## Supplementary File 6 for "DNA methylation-environment interactions in the human genome" (part 15 of 97)

### Sheet: sheet1 (continued)
Genomic_window	methylation_p	RNA_in_methylation_p	RNA_in_unmethylation_p	methylation_beta	RNA_in_methylation_beta	RNA_in_unmethylation_beta	methylation_se	RNA_in_methylation_se	RNA_in_unmethylation_se	RNA_in_methylation_FDR	RNA_in_unmethylation_FDR	RNAxmethylation_beta	RNAxmethylation_se	RNAxmethylation_t	RNAxmethylation_p	RNAxmethylation_FDR
chr11_114240600_114241200	0.618229	0.000226203	0.0697319	-0.108768	-4.18145	-1.45883	0.215825	0.988597	0.773588	NA	NA	NA	NA	NA	NA	NA
chr11_114241200_114241800	0.680382	0.0155564	0.0299864	0.0971752	-3.84104	-2.527	0.233441	1.49102	1.10517	NA	NA	NA	NA	NA	NA	NA
chr11_114242400_114243000	0.623615	0.02495	0.0472385	0.0980051	-2.89831	-1.8891	0.197505	1.22328	0.910194	NA	NA	NA	NA	NA	NA	NA
chr11_114243600_114244200	0.120914	0.00616968	0.481841	-0.380781	-3.23778	0.614514	0.238052	1.09314	0.862062	0.134949	0.51577	-3.8523	1.39216	-2.76714	0.011889	0.0383585
chr11_11424600_11425200	0.02497	0.0285295	0.00157764	0.489853	-3.14204	-3.50567	0.206782	1.36072	1.00174	NA	NA	NA	NA	NA	NA	NA
chr11_114246600_114247200	0.538507	0.204387	0.00580463	0.145274	-1.94119	-3.2879	0.23329	1.49386	1.10087	NA	NA	NA	NA	NA	NA	NA
chr11_114247200_114247800	0.375496	0.157082	0.00514453	0.207086	-2.09279	-3.25435	0.22995	1.43941	1.07214	NA	NA	NA	NA	NA	NA	NA
chr11_114250200_114250800	0.114313	0.167973	0.0021285	0.342702	-1.40986	-2.64758	0.210256	0.996086	0.78241	NA	NA	NA	NA	NA	NA	NA
chr11_114250800_114251400	0.86194	0.00322194	0.00039443	0.0334854	-3.26939	-3.22185	0.190787	1.0148	0.800779	NA	NA	NA	NA	NA	NA	NA
chr11_114251400_114252000	0.32711	0.0135258	0.233106	-0.217544	-3.24232	-1.15393	0.218111	1.23004	0.946814	NA	NA	NA	NA	NA	NA	NA
chr11_11425200_11425800	0.498847	0.00807061	0.167063	-0.147721	-3.3791	-1.30574	0.215587	1.18479	0.920476	NA	NA	NA	NA	NA	NA	NA
chr11_114253200_114253800	0.636877	0.184309	0.268635	0.142237	-2.44196	-1.50122	0.298026	1.79401	1.33014	NA	NA	NA	NA	NA	NA	NA
chr11_114254400_114255000	0.920132	0.0167586	0.00216984	-0.0215126	-3.60123	-3.52779	0.212628	1.41556	1.04484	NA	NA	NA	NA	NA	NA	NA
chr11_114256800_114257400	0.654653	0.00824311	0.00385999	-0.0892141	-3.32325	-2.84341	0.197317	1.16878	0.902609	NA	NA	NA	NA	NA	NA	NA
chr11_11425800_11426400	0.529614	0.0119222	0.0903609	-0.147242	-3.45887	-1.75462	0.231329	1.28611	1.00033	NA	NA	NA	NA	NA	NA	NA
chr11_114258000_114258600	0.425124	0.68226	0.0660981	-0.245547	-0.481225	-1.73437	0.30338	1.16328	0.906898	NA	NA	NA	NA	NA	NA	NA
chr11_114258600_114259200	0.927994	0.0798528	0.306338	0.02381	-2.56245	-1.14363	0.261114	1.40987	1.09757	NA	NA	NA	NA	NA	NA	NA
chr11_114259800_114260400	0.405788	0.290473	0.367934	0.310987	-1.43606	0.953671	0.368442	1.33284	1.04211	0.375708	0.446804	-2.38973	1.69188	-1.41247	0.173183	0.0789508
chr11_114260400_114261000	0.810207	0.00079625	0.00134665	-0.0444095	-4.79077	-3.35802	0.183179	1.27414	0.943185	NA	NA	NA	NA	NA	NA	NA
chr11_114261000_114261600	0.125473	0.0111176	0.0055464	-0.299956	-3.43487	-2.79587	0.189918	1.26336	0.930391	NA	NA	NA	NA	NA	NA	NA
chr11_114262200_114262800	0.781317	0.103167	0.00582504	-0.0644673	-2.56388	-3.33768	0.230005	1.5219	1.11807	NA	NA	NA	NA	NA	NA	NA
chr11_11427600_11428200	0.544019	0.0293864	0.347087	-0.167041	-3.69652	-1.18246	0.27195	1.61019	1.23646	NA	NA	NA	NA	NA	NA	NA
chr11_114278400_114279000	0.48556	0.207805	0.308235	-0.267533	-2.98586	-1.79552	0.378539	2.3157	1.73011	NA	NA	NA	NA	NA	NA	NA
chr11_114279000_114279600	0.458573	0.0198004	0.418181	0.187849	-3.41444	-0.877598	0.249938	1.38154	1.06801	NA	NA	NA	NA	NA	NA	NA
chr11_114279600_114280200	0.542451	0.0383227	0.187699	-0.162649	-3.61823	-1.65813	0.263766	1.66443	1.22788	NA	NA	NA	NA	NA	NA	NA
chr11_114280200_114280800	0.107655	0.0167915	0.00148507	-0.323672	-3.35876	-3.43629	0.194743	1.3207	0.975442	NA	NA	NA	NA	NA	NA	NA
chr11_114280800_114281400	0.0767294	0.980899	0.150956	-0.576689	0.028926	-1.38886	0.313803	1.19746	0.940622	0.681964	0.278573	1.41778	1.52272	0.931085	0.362913	0.107898
chr11_114283800_114284400	0.37634	0.138006	0.443453	0.231415	-2.17762	-0.821846	0.257427	1.42619	1.0572	NA	NA	NA	NA	NA	NA	NA
chr11_11429400_11430000	0.0419803	0.306377	0.151195	0.584597	-1.57876	-1.73212	0.274296	1.5153	1.17381	NA	NA	NA	NA	NA	NA	NA
chr11_114294600_114295200	0.201717	0.00640678	0.410394	0.289705	-3.19137	-0.714681	0.221593	1.08308	0.855185	NA	NA	NA	NA	NA	NA	NA
chr11_114295200_114295800	0.411713	0.73195	0.000193762	0.255784	-0.344942	3.19053	0.306945	0.997028	0.744259	0.603262	0.0113928	-3.53547	1.24418	-2.8416	0.0100833	0.036729
chr11_114308400_114309000	0.529326	0.00421585	0.0272295	0.130643	-4.22878	-2.32774	0.205106	1.3575	0.998979	NA	NA	NA	NA	NA	NA	NA
chr11_114311400_114312000	0.421889	0.987451	0.476326	0.268749	-0.0227615	-0.817297	0.329712	1.43428	1.13211	NA	NA	NA	NA	NA	NA	NA
chr11_114312000_114312600	0.801952	0.55368	0.0170414	-0.0712547	-0.70616	-2.34284	0.281401	1.17798	0.923546	NA	NA	NA	NA	NA	NA	NA
chr11_11431800_11432400	0.931035	0.0606964	0.0352617	-0.020284	-2.9466	-2.44953	0.232285	1.50764	1.10718	NA	NA	NA	NA	NA	NA	NA
chr11_11432400_11433000	0.956688	0.0524866	0.00779363	0.0121341	-2.71696	-2.93032	0.221432	1.34167	1.02229	NA	NA	NA	NA	NA	NA	NA
chr11_11433000_11433600	0.908247	0.056297	0.0391993	-0.026545	-2.90805	-2.33514	0.228252	1.46047	1.07942	NA	NA	NA	NA	NA	NA	NA
chr11_11433600_11434200	0.864005	0.122383	0.295872	0.0472241	-2.571	-1.30209	0.273194	1.61393	1.22237	NA	NA	NA	NA	NA	NA	NA
chr11_114340200_114340800	0.163003	0.552574	0.0249737	-0.67954	-0.948348	2.88236	0.474298	1.57756	1.21677	0.515994	0.114003	-3.83071	1.99229	-1.92277	0.0688663	0.0602102
chr11_114340800_114341400	0.394682	0.507435	0.0269029	-0.347177	-0.909534	2.44451	0.401614	1.35458	1.04666	0.492812	0.11831	-3.35404	1.71184	-1.95932	0.0641625	0.0592116
chr11_114350400_114351000	0.367591	0.130609	0.0819264	0.209861	-1.97899	-1.77375	0.229156	1.27072	0.982995	NA	NA	NA	NA	NA	NA	NA
chr11_114351000_114351600	0.831535	0.352863	0.379919	-0.0512595	-1.16931	-0.857003	0.238718	1.23769	0.960616	NA	NA	NA	NA	NA	NA	NA
chr11_114353400_114354000	0.870564	0.443723	0.641023	-0.0534091	-1.12042	0.504329	0.324791	1.44214	1.06991	0.459591	0.599272	-1.62475	1.79568	-0.904807	0.376338	0.110012
chr11_114354000_114354600	0.405116	0.267306	0.302225	0.265187	-1.51481	1.09823	0.313726	1.33838	1.0449	0.363253	0.401518	-2.61304	1.69796	-1.53892	0.139495	0.0735339
chr11_11436000_11436600	0.130671	0.049842	0.00190405	-0.321909	-2.59171	-3.27657	0.206734	1.26432	0.95609	NA	NA	NA	NA	NA	NA	NA
chr11_114365400_114366000	0.137801	0.0283448	0.0001453	0.266583	-2.62979	-3.68837	0.174499	1.13744	0.839617	NA	NA	NA	NA	NA	NA	NA
chr11_11436600_11437200	0.693274	0.000368889	0.000876781	0.0714454	-4.39102	-3.11205	0.17928	1.08465	0.835766	NA	NA	NA	NA	NA	NA	NA
chr11_114366000_114366600	0.293824	0.0748882	0.10617	0.30268	-2.72395	-1.93965	0.28292	1.4724	1.16185	NA	NA	NA	NA	NA	NA	NA
chr11_114366600_114367200	0.0679255	0.207258	0.844685	0.598913	-2.15313	-0.254824	0.315403	1.6678	1.28876	NA	NA	NA	NA	NA	NA	NA
chr11_11437200_11437800	0.57782	0.0289638	0.00374127	0.128434	-2.6202	-2.83581	0.228067	1.1381	0.896665	NA	NA	NA	NA	NA	NA	NA
chr11_114372000_114372600	0.597007	0.113432	0.0781833	0.110504	-1.96005	-1.65778	0.206626	1.19948	0.906763	NA	NA	NA	NA	NA	NA	NA
chr11_114399600_114400200	0.306193	0.310695	0.874534	-0.298847	-1.08327	-0.131254	0.286723	1.04923	0.823671	NA	NA	NA	NA	NA	NA	NA
chr11_114400200_114400800	0.661548	0.388095	0.00290638	-0.099408	-0.650172	1.8046	0.224667	0.741594	0.553175	0.428969	0.0386079	-2.45478	0.925183	-2.65329	0.0152568	0.0406565
chr11_114400800_114401400	0.73179	0.000618412	2.0068e-05	-0.0711085	-2.82441	2.954	0.205406	0.732623	0.577182	0.0739418	0.00611011	-5.77841	0.932672	-6.19554	4.72706e-06	0.0055966
chr11_11440200_11440800	0.110268	0.0111152	0.475403	-0.386934	-3.48218	-0.718596	0.234612	1.28072	0.993293	NA	NA	NA	NA	NA	NA	NA
chr11_11441400_11442000	0.508993	0.400438	0.045463	-0.158437	-1.19499	-2.16672	0.236839	1.39955	1.03489	NA	NA	NA	NA	NA	NA	NA
chr11_11442600_11443200	0.783879	0.00822314	0.0100264	-0.0620281	-3.27401	-2.50878	0.223997	1.15106	0.908291	NA	NA	NA	NA	NA	NA	NA
chr11_114426000_114426600	0.178576	0.0174477	0.442136	0.333757	-3.12278	-0.758483	0.241895	1.23597	0.972852	NA	NA	NA	NA	NA	NA	NA
chr11_114426600_114427200	0.320097	0.0435555	0.641444	0.271557	-2.9864	-0.516975	0.268278	1.41272	1.09812	NA	NA	NA	NA	NA	NA	NA
chr11_11443200_11443800	0.584176	0.0749631	0.110635	-0.173824	-2.51928	-1.75744	0.313931	1.36214	1.06675	NA	NA	NA	NA	NA	NA	NA
chr11_114432000_114432600	0.352118	0.143999	0.459569	0.269395	-2.37765	-0.888746	0.2847	1.5818	1.18516	NA	NA	NA	NA	NA	NA	NA
chr11_114434400_114435000	0.35852	0.0931655	0.321394	0.218763	-2.31626	-0.995202	0.234338	1.33259	0.985872	NA	NA	NA	NA	NA	NA	NA
chr11_11443800_11444400	0.24669	0.00334069	0.0261452	-0.285984	-3.0736	-1.7625	0.241711	0.958274	0.750523	NA	NA	NA	NA	NA	NA	NA
chr11_114439200_114439800	0.128208	0.83711	0.426658	-0.382491	0.178572	-0.521987	0.244001	0.860527	0.647095	0.643183	0.483534	0.700558	1.07668	0.650666	0.522668	0.133665
chr11_114439800_114440400	0.354632	0.833009	0.778609	-0.231835	-0.177466	0.176369	0.24631	0.833881	0.621332	0.641875	0.656393	-0.353835	1.03991	-0.340255	0.737212	0.170809
chr11_114440400_114441000	0.456818	0.0155416	0.708752	-0.249372	2.76612	0.302381	0.330492	1.07359	0.801312	0.171536	0.62851	2.46374	1.33966	1.83908	0.0807991	0.0629913
chr11_11444400_11445000	0.598346	0.056564	0.0256126	-0.133869	-1.85799	-1.68374	0.251237	0.934192	0.714181	NA	NA	NA	NA	NA	NA	NA
chr11_114447600_114448200	0.0584246	0.935691	0.246898	0.59877	-0.0931801	1.06482	0.303465	1.1445	0.900382	0.672055	0.360687	-1.158	1.45622	-0.795208	0.435829	0.11939
chr11_114452400_114453000	0.691764	0.568226	0.0358484	0.161323	-0.798349	2.4159	0.402718	1.38246	1.09575	0.524247	0.136018	-3.21425	1.76405	-1.82209	0.0834313	0.0635226
chr11_114453000_114453600	0.292772	0.239968	0.0240605	-0.24464	-1.69831	-2.48469	0.228162	1.41457	1.04159	NA	NA	NA	NA	NA	NA	NA
chr11_11448000_11448600	0.131619	0.0732175	0.0371651	-0.337441	-2.57463	-2.22936	0.217265	1.38319	1.01885	NA	NA	NA	NA	NA	NA	NA
chr11_114481800_114482400	0.897643	0.448049	0.581143	0.0335194	-0.993703	-0.548401	0.258215	1.29139	0.982446	NA	NA	NA	NA	NA	NA	NA
chr11_11448600_11449200	0.402366	0.00390282	0.0469063	-0.182221	-3.99105	-2.0188	0.214301	1.26868	0.971117	NA	NA	NA	NA	NA	NA	NA
chr11_114488400_114489000	0.496711	0.700967	0.389468	-0.235885	-0.538249	0.958363	0.342534	1.38733	1.09633	0.589763	0.460333	-1.49661	1.76823	-0.846392	0.407348	0.114897
chr11_11449200_11449800	0.186229	0.00338571	0.00191031	0.243724	-3.77838	-2.98173	0.179863	1.17995	0.870378	NA	NA	NA	NA	NA	NA	NA
chr11_114495000_114495600	0.543442	0.0396303	0.00260735	0.111863	-2.57431	-2.91584	0.181857	1.19279	0.882302	NA	NA	NA	NA	NA	NA	NA
chr11_114495600_114496200	0.287119	0.506358	0.0143124	0.239276	-0.833125	-2.47873	0.220506	1.23762	0.949042	NA	NA	NA	NA	NA	NA	NA
chr11_114511200_114511800	0.295114	0.0618295	0.941935	0.276463	-2.59517	-0.0760304	0.259121	1.33402	1.0345	NA	NA	NA	NA	NA	NA	NA
chr11_11452200_11452800	0.514229	0.00689291	0.0991621	-0.152984	-4.04352	-1.79571	0.231564	1.3863	1.05287	NA	NA	NA	NA	NA	NA	NA
chr11_114524400_114525000	0.561335	0.628394	0.104602	0.151315	-0.742669	-1.8724	0.257399	1.51762	1.11629	NA	NA	NA	NA	NA	NA	NA
chr11_11452800_11453400	0.629907	4.91337e-05	0.00627148	-0.0841441	-4.60101	-2.22585	0.172709	0.960444	0.753182	NA	NA	NA	NA	NA	NA	NA
chr11_114533400_114534000	0.999872	0.0671132	0.965294	-5.40188e-05	-2.35735	-0.0414353	0.33497	1.23754	0.943811	NA	NA	NA	NA	NA	NA	NA
chr11_11453400_11454000	0.692852	0.00349377	0.0105559	-0.082578	-3.90948	-2.59263	0.206915	1.22564	0.946018	NA	NA	NA	NA	NA	NA	NA
chr11_114534000_114534600	0.904456	0.0343538	0.815765	-0.0392669	-2.64967	0.214049	0.324183	1.19117	0.910073	0.207841	0.670044	-2.86372	1.49904	-1.91037	0.0705306	0.0605351
chr11_11454000_11454600	0.317237	0.0338635	0.563421	-0.257815	-2.73029	-0.565072	0.253174	1.22378	0.966407	NA	NA	NA	NA	NA	NA	NA
chr11_114555600_114556200	0.828781	0.606188	0.325297	0.063983	-0.794627	-1.18718	0.293102	1.52403	1.18574	NA	NA	NA	NA	NA	NA	NA
chr11_114569400_114570000	0.468694	0.606389	0.284544	-0.243562	-0.675876	1.1242	0.331561	1.297	1.03037	0.54409	0.388836	-1.80007	1.65647	-1.08669	0.290097	0.0967807
chr11_114570000_114570600	0.00213103	0.549275	0.0685825	-1.23821	-0.797849	1.9864	0.365964	1.31619	1.04873	0.51444	0.187966	-2.78424	1.68291	-1.65442	0.113651	0.0693085
chr11_114579000_114579600	0.996264	0.13572	0.0154907	-0.00100966	-2.00952	-2.52075	0.213702	1.30814	0.977818	NA	NA	NA	NA	NA	NA	NA
chr11_114583200_114583800	0.409576	0.267985	0.0428388	-0.208461	-1.63714	-2.32889	0.249003	1.44856	1.09763	NA	NA	NA	NA	NA	NA	NA
chr11_114586200_114586800	0.0107774	0.138983	0.46208	0.642055	-1.9906	-0.722297	0.235024	1.30707	0.968659	NA	NA	NA	NA	NA	NA	NA
chr11_114588600_114589200	0.246815	0.325655	0.665329	-0.341453	-1.50417	-0.508657	0.288672	1.50349	1.16348	NA	NA	NA	NA	NA	NA	NA
chr11_114589200_114589800	0.194008	0.319704	0.231377	-0.497375	-1.43516	1.36212	0.373759	1.41666	1.11341	0.390971	0.348523	-2.79728	1.80183	-1.55247	0.136232	0.073079
chr11_1146000_1146600	0.37201	0.349458	0.155973	-0.249997	-1.03657	-1.24779	0.275552	1.08933	0.855846	NA	NA	NA	NA	NA	NA	NA
chr11_114604200_114604800	0.043683	0.0557928	3.54224e-05	0.415283	-2.42092	-4.55939	0.196579	1.21317	0.928561	NA	NA	NA	NA	NA	NA	NA
chr11_11460600_11461200	0.529081	0.00742283	0.018555	0.122965	-3.33108	-2.19484	0.192936	1.15404	0.87799	NA	NA	NA	NA	NA	NA	NA
chr11_114606000_114606600	0.536499	0.655831	3.88271e-05	0.214649	-0.482919	3.91327	0.342988	1.07201	0.802457	0.568158	0.00696998	-4.39619	1.33908	-3.28299	0.00371872	0.0287506
chr11_114606600_114607200	0.599276	0.525446	1.65942e-05	0.170169	-0.646594	3.90503	0.320179	1.00557	0.752777	0.502257	0.00591962	-4.55163	1.25613	-3.62355	0.00169313	0.0236939
chr11_114607200_114607800	0.674911	0.00021375	0.000191341	0.0717187	-4.9885	-3.70022	0.169207	1.1736	0.862221	NA	NA	NA	NA	NA	NA	NA
chr11_114608400_114609000	0.00991338	9.16056e-05	1.31271e-05	0.458728	-4.59783	-4.12431	0.165797	1.00777	0.78211	NA	NA	NA	NA	NA	NA	NA
chr11_114609000_114609600	0.0127861	0.00070582	0.000111883	0.507855	-4.02942	-3.74745	0.190936	1.05885	0.834811	NA	NA	NA	NA	NA	NA	NA
chr11_114609600_114610200	0.340849	0.0142091	0.00358675	0.234181	-3.0982	-2.95597	0.241678	1.18482	0.929744	NA	NA	NA	NA	NA	NA	NA
chr11_114610200_114610800	0.823396	0.0209686	0.00580631	0.0502371	-3.23695	-3.05697	0.222997	1.32319	1.02359	NA	NA	NA	NA	NA	NA	NA
chr11_114610800_114611400	0.299825	0.000350551	0.000917321	0.211712	-5.17569	-3.60822	0.200414	1.27251	0.973489	NA	NA	NA	NA	NA	NA	NA
chr11_11461200_11461800	0.0996302	0.00188038	0.01263	0.333871	-4.20286	-2.46934	0.196042	1.22465	0.926573	NA	NA	NA	NA	NA	NA	NA
chr11_114612600_114613200	0.0139712	0.000711286	7.22216e-06	0.43377	-4.43711	-4.70942	0.165427	1.16687	0.857435	NA	NA	NA	NA	NA	NA	NA
chr11_114613200_114613800	0.178806	0.0112897	0.0369691	0.353302	-4.08978	-2.56741	0.256201	1.50782	1.17204	NA	NA	NA	NA	NA	NA	NA
chr11_114613800_114614400	0.500706	0.000209332	0.011334	0.134957	-4.99056	-2.46379	0.197822	1.17195	0.908901	NA	NA	NA	NA	NA	NA	NA
chr11_114614400_114615000	0.473838	0.00595484	0.00140471	0.148364	-4.1365	-3.64269	0.204347	1.38982	1.02781	NA	NA	NA	NA	NA	NA	NA
chr11_114615600_114616200	0.906683	0.000144148	0.121931	-0.0247898	-4.57483	-1.30825	0.20957	1.04072	0.820211	NA	NA	NA	NA	NA	NA	NA
chr11_114616200_114616800	0.297133	0.00403092	0.0127948	0.256654	-3.10216	-2.06783	0.241582	0.990161	0.777517	NA	NA	NA	NA	NA	NA	NA
chr11_114616800_114617400	0.3365	0.200235	0.00161178	0.215301	-1.61378	-3.3473	0.220169	1.23019	0.958744	NA	NA	NA	NA	NA	NA	NA
chr11_114617400_114618000	0.224531	0.365257	0.0217994	0.316657	-1.19033	-2.48098	0.254955	1.29337	1.02132	NA	NA	NA	NA	NA	NA	NA
chr11_11461800_11462400	0.0944005	0.184973	0.00892565	0.424425	-1.55119	-2.51634	0.245148	1.14138	0.89535	NA	NA	NA	NA	NA	NA	NA
chr11_114618000_114618600	0.671916	0.21395	0.00146688	0.0964922	-1.67486	-3.58949	0.225443	1.31706	1.01756	NA	NA	NA	NA	NA	NA	NA
chr11_114618600_114619200	0.0567097	0.00104256	0.0031767	0.379589	-4.31495	-2.9178	0.190977	1.17962	0.904102	NA	NA	NA	NA	NA	NA	NA
chr11_114619200_114619800	0.793002	0.000380604	0.00207279	0.0476464	-4.38329	-2.83846	0.179844	1.08586	0.836277	NA	NA	NA	NA	NA	NA	NA
chr11_114619800_114620400	0.615012	0.0710349	0.988269	0.177063	-2.40225	-0.0145364	0.348135	1.28014	0.979855	NA	NA	NA	NA	NA	NA	NA
chr11_114620400_114621000	0.602495	0.843354	0.0439463	0.138106	-0.276695	-2.27919	0.262171	1.38731	1.08033	NA	NA	NA	NA	NA	NA	NA
chr11_114622200_114622800	0.372631	0.00058603	1.05368e-05	0.146919	-4.06287	-4.25118	0.162151	1.04838	0.794042	NA	NA	NA	NA	NA	NA	NA
chr11_114622800_114623400	0.386565	0.000324199	8.91371e-05	0.145424	-4.57014	-3.76927	0.165332	1.11567	0.824357	NA	NA	NA	NA	NA	NA	NA
chr11_114623400_114624000	0.502365	0.120608	0.00371215	0.157453	-2.29969	-3.41274	0.231701	1.43645	1.07803	NA	NA	NA	NA	NA	NA	NA
chr11_11462400_11463000	0.375257	0.214056	7.23171e-05	0.18604	-1.52206	-4.32158	0.206476	1.19719	0.929569	NA	NA	NA	NA	NA	NA	NA
chr11_114625200_114625800	0.20668	0.151187	0.0657411	0.362252	-2.08125	-2.13153	0.280231	1.41038	1.11301	NA	NA	NA	NA	NA	NA	NA
chr11_114625800_114626400	0.595408	0.337796	0.620295	0.209238	1.34516	0.516351	0.389535	1.37933	1.03067	0.400775	0.589166	0.828809	1.72187	0.481342	0.635498	0.152789
chr11_114626400_114627000	0.617484	0.208269	0.200482	0.202901	1.78103	1.35962	0.401755	1.38274	1.03703	0.331081	0.323156	0.421411	1.72841	0.243814	0.809858	0.184086
chr11_11463600_11464200	0.761918	5.86012e-05	0.0501097	0.0561889	-4.58174	-1.56678	0.183664	0.96947	0.76528	NA	NA	NA	NA	NA	NA	NA
chr11_114639000_114639600	0.27525	0.0213292	0.0123825	0.249952	-3.03021	-2.60048	0.224614	1.24249	0.972723	NA	NA	NA	NA	NA	NA	NA
chr11_11464200_11464800	0.662112	0.000165318	0.0538706	0.0756349	-4.17079	-1.5057	0.171244	0.95982	0.748173	NA	NA	NA	NA	NA	NA	NA
chr11_11464800_11465400	0.714767	0.000403582	0.000886334	-0.0738374	-4.0661	-2.95838	0.200002	1.01276	0.795372	NA	NA	NA	NA	NA	NA	NA
chr11_11465400_11466000	0.718351	0.000396524	0.00276235	-0.074089	-4.35113	-2.80132	0.203359	1.08199	0.853488	NA	NA	NA	NA	NA	NA	NA
chr11_1146600_1147200	0.47556	0.124168	0.0223764	0.161109	-1.95538	-2.30864	0.222776	1.23359	0.954906	NA	NA	NA	NA	NA	NA	NA
chr11_114661800_114662400	0.136726	0.183542	0.0415248	-0.416179	-2.34638	-2.72003	0.271648	1.72068	1.27319	NA	NA	NA	NA	NA	NA	NA
chr11_114662400_114663000	0.724726	0.0572632	0.00459056	0.0787879	-2.48859	-3.01167	0.221498	1.25503	0.977466	NA	NA	NA	NA	NA	NA	NA
chr11_11468400_11469000	0.59464	0.113492	0.792515	-0.169524	-2.06866	0.2637	0.31494	1.26616	0.992959	0.276728	0.661698	-2.33236	1.60908	-1.4495	0.162699	0.0773528
chr11_114684000_114684600	0.225298	0.167921	0.885912	0.347181	-1.94075	-0.155042	0.280006	1.37099	1.0708	NA	NA	NA	NA	NA	NA	NA
chr11_11469000_11469600	0.699971	0.0515362	0.901219	-0.111923	-2.39011	-0.11539	0.287471	1.17516	0.92127	NA	NA	NA	NA	NA	NA	NA
chr11_114695400_114696000	0.803	0.18354	0.0552041	-0.0616589	-2.01617	-2.22575	0.244829	1.47852	1.1125	NA	NA	NA	NA	NA	NA	NA
chr11_114697800_114698400	0.712212	0.293468	0.0428839	0.0880821	-1.533	-2.24875	0.236365	1.43184	1.06011	NA	NA	NA	NA	NA	NA	NA
chr11_114698400_114699000	0.0498125	0.21934	0.00964595	0.443236	-1.68211	-2.75302	0.216195	1.33881	0.990932	NA	NA	NA	NA	NA	NA	NA
chr11_11470200_11470800	0.630473	0.0913512	0.0706743	-0.116014	-2.34978	-1.95395	0.238519	1.34397	1.03984	NA	NA	NA	NA	NA	NA	NA
chr11_11470800_11471400	0.853841	0.0386119	0.0764101	0.0480078	-3.6788	-2.30289	0.258206	1.69502	1.25167	NA	NA	NA	NA	NA	NA	NA
chr11_11472000_11472600	0.0257366	0.0512416	0.0453506	-0.50779	-2.77827	-2.10598	0.215584	1.36416	1.00531	NA	NA	NA	NA	NA	NA	NA
chr11_11472600_11473200	0.891293	0.0694925	0.12358	0.0369782	-3.24235	-2.01228	0.26812	1.71779	1.26742	NA	NA	NA	NA	NA	NA	NA
chr11_11473200_11473800	0.169604	0.904784	0.362316	-0.584968	-0.283314	-1.60938	0.414927	2.34709	1.73784	NA	NA	NA	NA	NA	NA	NA
chr11_114751800_114752400	0.486574	0.178044	0.354381	-0.318451	2.07828	1.11817	0.451644	1.50435	1.18735	0.31386	0.438134	0.960108	1.91648	0.500975	0.621858	0.150446
chr11_114761400_114762000	0.761503	0.954372	0.576289	-0.107375	0.0845931	-0.649141	0.350345	1.46529	1.14807	0.676756	0.566571	0.733734	1.86148	0.394166	0.69763	0.163718
chr11_11476200_11476800	0.608228	0.0149128	0.0150443	0.112111	-3.72595	-2.75508	0.216249	1.43624	1.06354	NA	NA	NA	NA	NA	NA	NA
chr11_114762000_114762600	0.518789	0.794589	0.310492	-0.219149	-0.385268	-1.18649	0.335368	1.46573	1.14871	NA	NA	NA	NA	NA	NA	NA
chr11_114774000_114774600	0.990483	0.0222585	0.000400226	-0.00230006	-2.81325	-3.57607	0.191109	1.1625	0.89002	NA	NA	NA	NA	NA	NA	NA
chr11_114775800_114776400	0.996312	0.191232	0.40932	0.00136427	-1.94654	-0.961672	0.292493	1.45337	1.14806	NA	NA	NA	NA	NA	NA	NA
chr11_114776400_114777000	0.0847755	0.350292	0.507449	0.463768	-1.1838	-0.661333	0.259533	1.24624	0.984968	NA	NA	NA	NA	NA	NA	NA
chr11_114779400_114780000	0.625807	0.276156	0.114316	0.131399	-1.28183	-1.47263	0.266493	1.15411	0.903505	NA	NA	NA	NA	NA	NA	NA
chr11_114780000_114780600	0.988512	0.0394145	0.218743	-0.0034491	-2.99597	-1.33036	0.237421	1.38652	1.05744	NA	NA	NA	NA	NA	NA	NA
chr11_11479800_11480400	0.466202	0.273305	0.243259	-0.204061	-1.65102	-1.3645	0.276222	1.47752	1.14471	NA	NA	NA	NA	NA	NA	NA
chr11_114799800_114800400	0.745823	0.0413957	0.0868496	0.0637623	-2.4471	-1.53102	0.194772	1.14466	0.862783	NA	NA	NA	NA	NA	NA	NA
chr11_11480400_11481000	0.967941	0.00279844	0.0798373	0.00833603	-4.01278	-1.69526	0.205568	1.22449	0.932688	NA	NA	NA	NA	NA	NA	NA
chr11_114805200_114805800	0.533544	0.0671844	0.536044	0.178082	-1.99034	0.508603	0.282491	1.04517	0.811785	0.242978	0.545677	-2.49895	1.32339	-1.88829	0.0735803	0.0612565
chr11_114805800_114806400	0.246428	0.000709371	0.47572	0.295312	-3.77353	0.563419	0.249454	0.992097	0.779362	0.0759467	0.512074	-4.33695	1.26161	-3.43763	0.00260502	0.026255
chr11_114807600_114808200	0.781616	0.923301	0.322662	0.0813743	-0.1477	-1.12872	0.290733	1.52038	1.12113	NA	NA	NA	NA	NA	NA	NA
chr11_11481000_11481600	0.15299	0.00334162	0.00579056	0.284649	-4.07234	-2.79589	0.193778	1.2697	0.935824	NA	NA	NA	NA	NA	NA	NA
chr11_114812400_114813000	0.640251	0.205419	0.406532	-0.141632	-2.2677	-1.10094	0.299769	1.74924	1.30643	NA	NA	NA	NA	NA	NA	NA
chr11_114813000_114813600	0.406425	0.344075	0.283291	-0.25885	-1.64069	-1.43676	0.307095	1.70476	1.31335	NA	NA	NA	NA	NA	NA	NA
chr11_114813600_114814200	0.198442	0.947732	0.122418	-0.403416	0.10906	-2.00801	0.306265	1.64879	1.26064	0.675188	0.250924	2.11707	2.0755	1.02003	0.319897	0.101428
chr11_11481600_11482200	0.257752	0.0119753	0.479078	0.303299	-3.28134	-0.688088	0.262542	1.22095	0.959165	NA	NA	NA	NA	NA	NA	NA
chr11_114816000_114816600	0.752177	0.936541	0.833331	0.10468	0.114017	-0.237454	0.328266	1.41925	1.11794	0.672245	0.675539	0.351471	1.80667	0.19454	0.847715	0.191061
chr11_114816600_114817200	0.34877	0.264716	0.366018	-0.314423	-1.69077	1.07741	0.329949	1.4856	1.17256	0.361991	0.445631	-2.76818	1.89259	-1.46264	0.159103	0.0767923
chr11_114819600_114820200	0.684784	0.452421	0.0746279	0.104576	-1.12018	-2.02185	0.254943	1.47003	1.09185	NA	NA	NA	NA	NA	NA	NA
chr11_114821400_114822000	0.676837	0.418381	0.778916	0.157857	1.17263	-0.318049	0.374797	1.42768	1.12206	0.445759	0.6565	1.49068	1.81584	0.82093	0.421364	0.117061
chr11_11482200_11482800	0.964292	0.0186099	0.586208	0.0138628	-2.99719	0.519178	0.306897	1.19957	0.942767	0.179968	0.571732	-3.51637	1.5257	-2.30475	0.0320303	0.0492825
chr11_114822000_114822600	0.468161	0.854163	0.178017	-0.239064	-0.253462	-1.47881	0.325044	1.36628	1.07036	NA	NA	NA	NA	NA	NA	NA
chr11_11482800_11483400	0.879312	0.0707062	0.0380531	-0.042664	-3.50553	-2.98583	0.278422	1.86577	1.37144	NA	NA	NA	NA	NA	NA	NA
chr11_114831000_114831600	0.756628	0.746867	0.749942	-0.104171	0.469952	-0.365677	0.332856	1.44169	1.13611	0.609277	0.645728	0.835629	1.83554	0.455251	0.653832	0.156027
chr11_11483400_11484000	0.30054	0.0382585	0.19808	-0.305822	-3.92878	-1.78093	0.28994	1.80664	1.35092	NA	NA	NA	NA	NA	NA	NA
chr11_1148400_1149000	0.338059	0.0367149	0.00296823	-0.206953	-3.16343	-3.45634	0.212328	1.44202	1.06218	NA	NA	NA	NA	NA	NA	NA
chr11_11484600_11485200	0.239292	0.647217	0.0646519	0.339967	-0.810375	-2.49174	0.282751	1.75174	1.29551	NA	NA	NA	NA	NA	NA	NA
chr11_114846000_114846600	0.409561	0.144166	0.247875	0.201558	-1.82117	-1.12703	0.240749	1.21212	0.955004	NA	NA	NA	NA	NA	NA	NA
chr11_11485200_11485800	0.443626	0.0118769	0.0633532	0.16554	-3.31409	-1.82775	0.213029	1.23154	0.945359	NA	NA	NA	NA	NA	NA	NA
chr11_114857400_114858000	0.727108	0.0964401	0.573337	0.0962397	-2.71666	-0.67148	0.273027	1.57933	1.17839	NA	NA	NA	NA	NA	NA	NA
chr11_11485800_11486400	0.983062	0.0190881	0.107089	-0.00515585	-3.45958	-1.77894	0.240697	1.39079	1.06852	NA	NA	NA	NA	NA	NA	NA
chr11_114868200_114868800	0.075764	0.0193652	0.772464	-0.446711	-2.85915	-0.265656	0.242232	1.15233	0.909885	NA	NA	NA	NA	NA	NA	NA
chr11_114870600_114871200	0.239315	0.0013854	0.0180977	-0.230011	-4.40607	-2.31464	0.19131	1.24134	0.92191	NA	NA	NA	NA	NA	NA	NA
chr11_114871200_114871800	0.998273	0.001116	0.00234364	-0.000385422	-4.21367	-2.86988	0.176481	1.16015	0.857594	NA	NA	NA	NA	NA	NA	NA
chr11_114874200_114874800	0.0138262	0.0421724	0.156265	-0.56427	-2.72759	-1.38516	0.214831	1.28109	0.950761	NA	NA	NA	NA	NA	NA	NA
chr11_114882000_114882600	0.464245	0.0604021	0.201809	0.19572	-3.1324	-1.55456	0.263762	1.60075	1.18932	NA	NA	NA	NA	NA	NA	NA
chr11_114886200_114886800	0.0641297	0.141119	0.971136	-0.585844	-2.4109	0.043609	0.303959	1.59194	1.19448	0.292672	0.714351	-2.4545	1.99024	-1.23327	0.231774	0.0879525
chr11_114886800_114887400	0.947249	0.135866	0.216517	-0.0189415	-2.49557	-1.56189	0.283737	1.62519	1.23531	NA	NA	NA	NA	NA	NA	NA
chr11_114891600_114892200	0.958554	0.159145	0.451863	0.0143459	-1.8587	0.754121	0.273594	1.28499	0.98841	0.302907	0.498235	-2.61282	1.62116	-1.6117	0.122698	0.0708436
chr11_114894600_114895200	0.0964221	0.239013	0.209811	0.447413	-1.7702	-1.41756	0.260089	1.47138	1.1044	NA	NA	NA	NA	NA	NA	NA
chr11_11490600_11491200	0.797009	0.923371	0.938031	0.0955139	-0.142429	-0.0903375	0.367812	1.46745	1.15159	NA	NA	NA	NA	NA	NA	NA
chr11_114909000_114909600	0.316431	0.393441	0.25663	0.495455	1.42509	1.50233	0.485712	1.64417	1.29732	0.432094	0.368294	-0.0772426	2.09436	-0.0368813	0.970945	0.214031
chr11_114909600_114910200	0.705922	0.0317115	0.0817786	0.0883252	-2.99852	-1.84234	0.231695	1.32614	1.02048	NA	NA	NA	NA	NA	NA	NA
chr11_11491200_11491800	0.653976	0.471433	0.126055	-0.197857	1.0885	1.81183	0.436687	1.49103	1.14901	0.474106	0.254552	-0.723327	1.88239	-0.38426	0.704841	0.16502
chr11_114918000_114918600	0.229794	0.236968	0.0340544	-0.304712	-1.87733	-2.54607	0.248207	1.55347	1.14253	NA	NA	NA	NA	NA	NA	NA
chr11_114927000_114927600	0.804214	0.805769	0.280574	-0.074694	-0.389518	-1.33649	0.298468	1.56919	1.21467	NA	NA	NA	NA	NA	NA	NA
chr11_114928800_114929400	0.964444	0.0200674	0.00265611	-0.0100274	-3.63025	-3.58869	0.222941	1.47235	1.08829	NA	NA	NA	NA	NA	NA	NA
chr11_114929400_114930000	0.662153	0.00708585	0.0659633	-0.105562	-3.58945	-1.86616	0.239033	1.23541	0.975291	NA	NA	NA	NA	NA	NA	NA
chr11_11493000_11493600	0.949377	0.94973	0.303794	-0.0223992	0.120995	-1.47714	0.349658	1.90204	1.41007	0.675652	0.402624	1.59814	2.36771	0.674971	0.507423	0.131073
chr11_114954000_114954600	0.551211	0.157407	0.0191721	-0.130082	-2.00463	-2.52683	0.215643	1.37989	1.0166	NA	NA	NA	NA	NA	NA	NA
chr11_1149600_1150200	0.450284	0.00149867	0.156377	-0.179094	-3.47118	-1.12621	0.233909	0.986325	0.773234	NA	NA	NA	NA	NA	NA	NA
chr11_114960600_114961200	0.50369	0.000281962	0.0144677	0.137604	-4.64123	-2.29627	0.203126	1.11888	0.880738	NA	NA	NA	NA	NA	NA	NA
chr11_114961800_114962400	0.194008	0.650464	0.816361	0.599129	0.94768	-0.362163	0.450225	2.06903	1.5449	0.565785	0.670169	1.30984	2.58217	0.507264	0.617518	0.149713
chr11_114964800_114965400	0.256014	0.129887	0.794195	0.353222	-2.12042	-0.280849	0.304615	1.35887	1.06638	NA	NA	NA	NA	NA	NA	NA
chr11_114970200_114970800	0.971709	0.0509793	0.000856972	-0.00776026	-2.98424	-4.00982	0.21687	1.46353	1.07437	NA	NA	NA	NA	NA	NA	NA
chr11_114972600_114973200	0.30934	0.0646735	0.269076	-0.270985	-3.17808	-1.37825	0.261721	1.65249	1.22234	NA	NA	NA	NA	NA	NA	NA
chr11_114977400_114978000	0.255374	0.0199228	0.811194	-0.318349	-3.81865	-0.288511	0.274162	1.54678	1.19638	NA	NA	NA	NA	NA	NA	NA
chr11_114978000_114978600	0.565178	0.576946	0.968226	0.254826	0.855504	-0.0453956	0.437795	1.51566	1.12949	0.528794	0.71384	0.900899	1.89023	0.476608	0.638807	0.153343
chr11_114978600_114979200	0.922748	0.00124196	0.0635087	-0.0402881	4.63646	1.86506	0.411732	1.29105	0.965259	0.0876421	0.180955	2.77141	1.612	1.71924	0.101011	0.0669798
chr11_114984600_114985200	0.960363	0.171474	0.535883	-0.0147621	-2.13231	-0.74487	0.294389	1.51934	1.18842	NA	NA	NA	NA	NA	NA	NA
chr11_114985200_114985800	0.0198179	0.0100522	0.140599	-0.539388	-3.60509	-1.49317	0.218279	1.30571	0.984615	NA	NA	NA	NA	NA	NA	NA
chr11_114985800_114986400	0.443212	0.12505	0.101392	0.204187	-2.44227	-1.98693	0.262522	1.54452	1.17305	NA	NA	NA	NA	NA	NA	NA
chr11_114986400_114987000	0.983527	0.100893	0.0712627	-0.00511619	-2.40915	-2.03391	0.245594	1.42013	1.08479	NA	NA	NA	NA	NA	NA	NA
chr11_114988800_114989400	0.642686	0.0560827	0.0213933	0.109525	-2.76651	-2.59967	0.233519	1.3881	1.06653	NA	NA	NA	NA	NA	NA	NA
chr11_114989400_114990000	0.285462	0.277403	0.135905	-0.267886	-1.71579	-1.75193	0.246007	1.54893	1.14102	NA	NA	NA	NA	NA	NA	NA
chr11_11499000_11499600	0.756021	0.226449	0.0537646	0.0833503	-2.073	-2.47923	0.265642	1.67617	1.23133	NA	NA	NA	NA	NA	NA	NA
chr11_11499600_11500200	0.951522	0.0630494	0.00803031	0.0133479	-2.78194	-3.0308	0.217596	1.43713	1.0619	NA	NA	NA	NA	NA	NA	NA
chr11_114996000_114996600	0.00124106	0.650107	0.0349066	0.860593	-0.599059	-2.21823	0.239618	1.30647	1.00052	NA	NA	NA	NA	NA	NA	NA
chr11_11500200_11500800	0.661202	2.80819e-05	0.0261922	0.0872045	-4.33054	-1.59403	0.196871	0.866961	0.679017	NA	NA	NA	NA	NA	NA	NA
chr11_11500800_11501400	0.206592	0.00999509	0.0168328	0.273433	-3.5023	-2.4741	0.211481	1.26739	0.973244	NA	NA	NA	NA	NA	NA	NA
chr11_115011000_115011600	0.626291	0.390431	0.109219	0.136196	-1.498	-2.10272	0.27661	1.71719	1.27101	NA	NA	NA	NA	NA	NA	NA
chr11_11501400_11502000	0.44067	0.0381408	0.247944	0.209461	-3.15584	-1.33322	0.26779	1.45024	1.1299	NA	NA	NA	NA	NA	NA	NA
chr11_1150200_1150800	0.182419	0.00203308	0.130667	-0.308742	-3.15071	-1.13234	0.225812	0.926224	0.727195	NA	NA	NA	NA	NA	NA	NA
chr11_11502000_11502600	0.742361	0.00170662	0.0811824	0.0987026	-3.7357	1.51189	0.297297	1.07678	0.83572	0.0962614	0.204118	-5.24759	1.36304	-3.84991	0.000999078	0.020862
chr11_11502600_11503200	0.835226	0.0364865	0.878177	0.0553042	-3.14917	-0.172163	0.263416	1.43363	1.11297	NA	NA	NA	NA	NA	NA	NA
chr11_115041600_115042200	0.207073	0.382381	0.201042	0.426443	-1.1046	1.28043	0.330182	1.24466	0.97788	0.426011	0.323584	-2.38503	1.58286	-1.50679	0.147497	0.074833
chr11_115050000_115050600	0.904733	0.214417	0.0329893	0.0300344	-1.99236	-2.59087	0.248684	1.56837	1.15508	NA	NA	NA	NA	NA	NA	NA
chr11_115050600_115051200	0.107429	0.367338	0.201761	0.497888	-1.54425	-1.68623	0.299361	1.68534	1.28991	NA	NA	NA	NA	NA	NA	NA
chr11_115054200_115054800	0.618489	0.0862833	0.322393	0.131881	-2.85426	-1.19	0.261882	1.60543	1.18133	NA	NA	NA	NA	NA	NA	NA
chr11_115054800_115055400	0.398353	0.719138	0.0682437	-0.196127	-0.469279	-1.81462	0.228673	1.29185	0.9568	NA	NA	NA	NA	NA	NA	NA
chr11_115055400_115056000	0.0923573	0.353071	0.0281634	0.425606	-1.45191	-2.63638	0.244223	1.53748	1.13886	NA	NA	NA	NA	NA	NA	NA
chr11_115063800_115064400	0.133596	0.270327	0.244488	-0.366306	-1.56477	-1.21944	0.237108	1.39147	1.02575	NA	NA	NA	NA	NA	NA	NA
chr11_115064400_115065000	0.947574	0.358369	0.0681246	-0.0155873	-1.3306	-2.00133	0.234941	1.42487	1.05476	NA	NA	NA	NA	NA	NA	NA
chr11_115066800_115067400	0.12676	0.0356464	0.037169	0.3669	-3.36644	-2.4712	0.233129	1.52507	1.12941	NA	NA	NA	NA	NA	NA	NA
chr11_115068000_115068600	0.605525	0.352186	0.0076737	-0.126127	-1.13765	-2.72732	0.241455	1.20246	0.949354	NA	NA	NA	NA	NA	NA	NA
chr11_115070400_115071000	0.223171	0.0239864	0.318386	-0.306032	-3.35659	-1.09674	0.245658	1.40629	1.07961	NA	NA	NA	NA	NA	NA	NA
chr11_115074600_115075200	0.198022	0.0347521	0.902135	-0.333903	-2.74711	0.120993	0.253248	1.23793	0.975086	0.208181	0.697172	-2.8681	1.57584	-1.82005	0.0837517	0.0635539
chr11_115075200_115075800	0.923993	0.586744	0.547908	-0.0365908	-0.745369	0.636557	0.380091	1.35546	1.0465	0.533804	0.55208	-1.38193	1.71243	-0.806996	0.429162	0.118304
chr11_115078200_115078800	0.396337	0.00515514	0.0202657	-0.154184	-3.52507	-2.10018	0.178994	1.16165	0.853282	NA	NA	NA	NA	NA	NA	NA
chr11_1150800_1151400	0.544268	0.0528171	0.0102259	0.137776	-2.64142	-2.7702	0.224447	1.30632	1.00594	NA	NA	NA	NA	NA	NA	NA
chr11_115081200_115081800	0.52314	0.151421	0.691837	-0.199935	-1.96529	0.418523	0.309199	1.33259	1.04504	0.298605	0.621708	-2.38381	1.69349	-1.40764	0.174592	0.0792031
chr11_115081800_115082400	0.750522	0.917275	0.307698	0.111777	-0.134541	1.04966	0.348113	1.2837	1.01027	0.66763	0.405237	-1.1842	1.63356	-0.724917	0.476899	0.126076
chr11_115082400_115083000	0.952326	0.0968482	0.684775	0.0149751	-2.23067	-0.410554	0.248246	1.29847	1.00085	NA	NA	NA	NA	NA	NA	NA
chr11_115083600_115084200	0.677159	0.152441	0.048201	0.100059	-2.13584	-2.22638	0.23782	1.45198	1.07769	NA	NA	NA	NA	NA	NA	NA
chr11_115084200_115084800	0.123114	0.668404	0.00909023	0.412193	-0.700381	-3.36049	0.25928	1.61789	1.19894	NA	NA	NA	NA	NA	NA	NA
chr11_115092000_115092600	0.641364	0.489398	0.910845	0.165868	-1.1763	-0.149067	0.352241	1.67925	1.3193	NA	NA	NA	NA	NA	NA	NA
chr11_115096200_115096800	0.464568	0.330443	0.668303	0.258453	-1.50613	0.521149	0.348559	1.52068	1.20347	0.396788	0.611764	-2.02727	1.93928	-1.04538	0.30832	0.0996108
chr11_115096800_115097400	0.543526	0.0282497	0.632046	-0.158374	-2.9511	-0.487672	0.257523	1.27558	1.00728	NA	NA	NA	NA	NA	NA	NA
chr11_115101600_115102200	0.33156	0.974169	0.255147	0.347281	0.0633396	-1.66699	0.351462	1.93875	1.43491	0.680753	0.367076	1.73033	2.41199	0.717385	0.481432	0.126816
chr11_11510400_11511000	0.607664	0.127817	0.0218454	0.12999	-1.7363	-2.10329	0.25034	1.10645	0.866168	NA	NA	NA	NA	NA	NA	NA
chr11_115107600_115108200	0.354613	0.144465	0.0460383	-0.20949	-2.10191	-2.15289	0.222561	1.40005	1.03122	NA	NA	NA	NA	NA	NA	NA
chr11_11511000_11511600	0.49384	0.151071	0.37989	0.237251	-1.92063	-0.906391	0.342212	1.30115	1.01591	NA	NA	NA	NA	NA	NA	NA
chr11_115112400_115113000	0.866462	0.00504553	0.0354812	-0.0378469	-4.38373	-2.36037	0.223017	1.44051	1.06826	NA	NA	NA	NA	NA	NA	NA
chr11_115113000_115113600	0.732371	0.0109958	0.0134318	-0.0741532	-3.65971	-2.66761	0.214686	1.34377	1.01088	NA	NA	NA	NA	NA	NA	NA
chr11_115113600_115114200	0.634552	0.00844355	0.00111971	-0.0982888	-3.0088	-3.04255	0.204524	1.06189	0.837995	NA	NA	NA	NA	NA	NA	NA
chr11_115114200_115114800	0.66976	0.00231434	0.000180453	-0.0812318	-3.61185	-3.63068	0.188468	1.07774	0.84178	NA	NA	NA	NA	NA	NA	NA
chr11_115115400_115116000	0.692243	0.961852	0.161968	-0.101024	-0.0661024	-1.45041	0.252606	1.36974	1.00976	NA	NA	NA	NA	NA	NA	NA
chr11_115116000_115116600	0.579051	0.983565	0.157704	0.15487	0.0312526	-1.60895	0.275909	1.50364	1.10835	0.68259	0.285368	1.6402	1.86798	0.878061	0.390337	0.112178
chr11_11512200_11512800	0.688822	0.0455746	0.0645218	0.098384	-3.24208	-2.19461	0.243145	1.54937	1.14043	NA	NA	NA	NA	NA	NA	NA
chr11_115124400_115125000	0.959452	0.15684	0.0783597	0.0131268	-2.27766	-2.13428	0.255893	1.56561	1.16813	NA	NA	NA	NA	NA	NA	NA
chr11_11512800_11513400	0.831171	0.109485	0.0135961	0.0523726	-2.65148	-3.10903	0.243368	1.60398	1.18047	NA	NA	NA	NA	NA	NA	NA
chr11_115128600_115129200	0.143011	0.00713029	0.299133	-0.318359	-3.60619	-0.999955	0.211256	1.24226	0.945213	NA	NA	NA	NA	NA	NA	NA
chr11_115129200_115129800	0.458693	0.279323	0.798102	-0.222247	-1.4998	-0.276829	0.295787	1.35948	1.07194	NA	NA	NA	NA	NA	NA	NA
chr11_115132200_115132800	0.24307	0.00102717	0.000320222	0.199003	-4.08848	-3.36755	0.166879	1.11598	0.82117	NA	NA	NA	NA	NA	NA	NA
chr11_115134600_115135200	0.949564	0.662311	0.162809	-0.0183203	-0.711158	-1.75719	0.287044	1.61114	1.22588	NA	NA	NA	NA	NA	NA	NA
chr11_115135200_115135800	0.205651	0.726669	0.0470989	-0.346888	-0.461934	-2.14435	0.26772	1.30828	1.03248	NA	NA	NA	NA	NA	NA	NA
chr11_115135800_115136400	0.537212	0.0297004	0.00413179	-0.122967	-2.96886	-2.97222	0.196836	1.29594	0.951674	NA	NA	NA	NA	NA	NA	NA
chr11_115137000_115137600	0.543865	0.0191243	0.0811465	0.137544	-3.56729	-1.91598	0.223843	1.43457	1.05895	NA	NA	NA	NA	NA	NA	NA
chr11_1151400_1152000	0.847703	0.00432766	0.00380019	-0.0388551	-4.0824	-3.07298	0.200453	1.31492	0.973566	NA	NA	NA	NA	NA	NA	NA
chr11_115141200_115141800	0.817226	0.767542	0.0811957	0.0615929	-0.375293	-1.79675	0.264009	1.25736	0.993226	NA	NA	NA	NA	NA	NA	NA
chr11_115143000_115143600	0.339597	0.84664	0.442826	-0.279058	0.252789	-0.795761	0.287234	1.29498	1.02223	0.646288	0.493031	1.04855	1.64982	0.635553	0.532273	0.135202
chr11_115143600_115144200	0.313784	0.523327	0.357791	-0.298371	-0.774999	-0.879377	0.290879	1.19908	0.940533	NA	NA	NA	NA	NA	NA	NA
chr11_115144200_115144800	0.189931	0.01389	0.00357756	-0.292574	-3.92126	-3.51666	0.217789	1.49403	1.10575	NA	NA	NA	NA	NA	NA	NA
chr11_115144800_115145400	0.592469	0.0196197	0.00120383	-0.111348	-3.00171	-3.37388	0.205643	1.21257	0.93637	NA	NA	NA	NA	NA	NA	NA
chr11_115145400_115146000	0.741417	0.0132843	0.000796808	-0.0696385	-3.25466	-3.58484	0.208959	1.23115	0.953477	NA	NA	NA	NA	NA	NA	NA
chr11_115146600_115147200	0.148456	0.219101	0.0396916	-0.334106	-1.77639	-2.24013	0.22484	1.4131	1.0383	NA	NA	NA	NA	NA	NA	NA
chr11_115147200_115147800	0.847575	0.408409	0.248503	0.0496724	-1.20364	-1.24969	0.256042	1.43411	1.06038	NA	NA	NA	NA	NA	NA	NA
chr11_115148400_115149000	0.489577	0.136529	0.321895	-0.188649	-2.3544	-1.18035	0.269421	1.53595	1.17052	NA	NA	NA	NA	NA	NA	NA
chr11_115149000_115149600	0.0751116	0.840046	0.0172253	-0.45459	0.239782	-2.3524	0.245923	1.17702	0.929016	0.644233	0.0945561	2.59218	1.49948	1.72872	0.0992678	0.0666206
chr11_115149600_115150200	0.609632	0.751878	0.00103612	0.119639	-0.328513	-2.94795	0.231682	1.02889	0.805392	NA	NA	NA	NA	NA	NA	NA
chr11_11515200_11515800	0.670563	0.308511	0.0781558	0.18413	1.46278	1.94755	0.428316	1.4103	1.06516	0.384991	0.200187	-0.484771	1.76735	-0.274293	0.786673	0.179898
chr11_115152600_115153200	0.954646	0.0721743	4.87537e-08	0.0228425	2.10135	6.24315	0.398057	1.12458	0.845868	0.246778	0.00277285	-4.1418	1.40718	-2.94332	0.00803638	0.0345652
chr11_115153200_115153800	0.448307	7.13095e-09	3.46896e-12	0.273928	6.93759	7.53817	0.356196	0.851266	0.651372	0.00493196	0.000730298	-0.600581	1.07189	-0.560303	0.581495	0.143475
chr11_115154400_115155000	0.193889	0.0621223	0.503939	-0.391361	-3.56567	-0.917486	0.294013	1.83509	1.35516	NA	NA	NA	NA	NA	NA	NA
chr11_115156200_115156800	0.472746	0.00276006	0.024367	-0.14545	-4.22904	-2.28298	0.199836	1.28835	0.959301	NA	NA	NA	NA	NA	NA	NA
chr11_115156800_115157400	0.441019	0.393925	0.0725587	0.239166	-1.69028	-2.68256	0.306004	1.95215	1.43767	NA	NA	NA	NA	NA	NA	NA
chr11_115157400_115158000	0.6719	0.136592	0.0017987	0.0905001	-2.08664	-3.47629	0.211433	1.36151	1.0079	NA	NA	NA	NA	NA	NA	NA
chr11_115158000_115158600	0.201765	0.212236	0.00402128	0.28783	-1.75888	-3.22108	0.220183	1.37781	1.02781	NA	NA	NA	NA	NA	NA	NA
chr11_115159200_115159800	0.0985404	0.162863	0.0291827	-0.380174	-2.03894	-2.4059	0.222475	1.42263	1.04656	NA	NA	NA	NA	NA	NA	NA
chr11_115159800_115160400	0.890865	0.339456	0.209717	-0.0377847	-1.49463	-1.45744	0.272885	1.53796	1.13522	NA	NA	NA	NA	NA	NA	NA
chr11_115161600_115162200	0.274625	0.147541	0.0241758	-0.268072	-2.33792	-2.76981	0.240577	1.56964	1.16215	NA	NA	NA	NA	NA	NA	NA
chr11_115162200_115162800	0.0949397	0.191459	0.0441923	-0.386976	-1.88604	-2.19903	0.223902	1.40894	1.04363	NA	NA	NA	NA	NA	NA	NA
chr11_115163400_115164000	0.107421	0.160874	0.0280093	-0.351315	-1.93245	-2.28813	0.211227	1.34172	0.987368	NA	NA	NA	NA	NA	NA	NA
chr11_115166400_115167000	0.71114	0.0665252	0.00724636	0.0785933	-2.5813	-2.90473	0.210081	1.35201	1.0029	NA	NA	NA	NA	NA	NA	NA
chr11_115167000_115167600	0.340134	0.103158	0.00126418	0.204088	-1.68129	-2.80475	0.210305	0.997973	0.782472	NA	NA	NA	NA	NA	NA	NA
chr11_115168800_115169400	0.173684	0.0672315	0.0144305	0.292282	-2.57084	-2.60782	0.209373	1.35024	0.99981	NA	NA	NA	NA	NA	NA	NA
chr11_115171200_115171800	0.84963	0.0643415	0.442073	0.0495944	-2.67202	-0.837762	0.259178	1.38752	1.07439	NA	NA	NA	NA	NA	NA	NA
chr11_115171800_115172400	0.897934	0.0600825	0.0577786	0.0275552	-2.20197	-1.74122	0.212879	1.12378	0.880057	NA	NA	NA	NA	NA	NA	NA
chr11_115172400_115173000	0.489672	0.15985	0.064779	-0.165755	-2.17493	-2.14482	0.236776	1.50625	1.1157	NA	NA	NA	NA	NA	NA	NA
chr11_115173000_115173600	0.311306	0.0245774	0.256977	0.246068	-3.07295	-1.16332	0.238642	1.29332	1.00532	NA	NA	NA	NA	NA	NA	NA
chr11_11517600_11518200	0.0382558	0.0910135	0.0202532	-0.496625	-2.63318	-2.73677	0.228367	1.50441	1.1118	NA	NA	NA	NA	NA	NA	NA
chr11_115176600_115177200	0.163921	0.180814	0.0104412	0.337743	-1.96887	-2.95522	0.236267	1.43457	1.07653	NA	NA	NA	NA	NA	NA	NA
chr11_115179000_115179600	0.733446	0.0295275	0.000978072	-0.0721125	-3.01505	-3.65224	0.209655	1.31459	0.991873	NA	NA	NA	NA	NA	NA	NA
chr11_115181400_115182000	0.981369	0.000340219	0.0422463	0.00527798	-3.72467	-1.52644	0.224003	0.913265	0.717213	NA	NA	NA	NA	NA	NA	NA
chr11_11518200_11518800	0.256366	0.10256	0.0154484	-0.26735	-2.57503	-2.9079	0.230735	1.52569	1.12748	NA	NA	NA	NA	NA	NA	NA
chr11_115182000_115182600	0.878557	0.00413531	0.135424	0.0387478	-3.19876	-1.23656	0.251281	1.02432	0.804335	NA	NA	NA	NA	NA	NA	NA
chr11_115183200_115183800	0.730616	0.0993075	0.0254764	0.0879094	-2.85157	-2.92179	0.252783	1.67271	1.23806	NA	NA	NA	NA	NA	NA	NA
chr11_115193400_115194000	0.654087	0.0820751	0.382563	0.117343	-2.82393	-1.02461	0.259074	1.5658	1.15498	NA	NA	NA	NA	NA	NA	NA
chr11_1152000_1152600	0.728203	0.6688	0.000406745	-0.124817	-0.507645	3.51263	0.355588	1.17416	0.875544	0.574459	0.0153803	-4.02027	1.46466	-2.74485	0.0124871	0.0388378
chr11_11520000_11520600	0.761557	0.0201769	7.16265e-05	0.0522492	-2.67113	-3.78984	0.170519	1.0844	0.814575	NA	NA	NA	NA	NA	NA	NA
chr11_115200600_115201200	0.531921	0.0304038	0.68207	0.165546	-2.83613	-0.405817	0.26156	1.24377	0.980377	NA	NA	NA	NA	NA	NA	NA
chr11_115205400_115206000	0.835414	0.946287	0.370679	-0.0718586	0.123896	-1.23558	0.342662	1.82264	1.35805	0.674762	0.448608	1.35948	2.27295	0.598112	0.556479	0.139257
chr11_11520600_11521200	0.873777	0.0703395	0.00398418	0.0345979	-1.78742	-2.33295	0.215801	0.950013	0.74354	NA	NA	NA	NA	NA	NA	NA
chr11_115208400_115209000	0.0359909	0.183598	0.955996	-0.703532	-2.21183	-0.0701114	0.319358	1.62222	1.2593	NA	NA	NA	NA	NA	NA	NA
chr11_115209000_115209600	0.410727	0.406958	0.922934	-0.27879	-1.32382	0.119903	0.333839	1.57236	1.22834	0.439507	0.703017	-1.44372	1.99528	-0.723568	0.477709	0.126214
chr11_11521200_11521800	0.229136	0.00941266	0.633671	-0.317317	-3.93893	-0.52909	0.258099	1.41261	1.09809	NA	NA	NA	NA	NA	NA	NA
chr11_11521800_11522400	0.00851565	0.0401831	0.186933	0.6992	-2.83398	-1.39436	0.247075	1.31705	1.03071	NA	NA	NA	NA	NA	NA	NA
chr11_115222200_115222800	0.607085	0.900265	0.255025	-0.160982	-0.209981	-1.47591	0.309525	1.66035	1.2701	NA	NA	NA	NA	NA	NA	NA
chr11_11522400_11523000	0.0692958	0.0427026	0.00426954	0.393266	-2.8967	-3.11659	0.208195	1.36428	1.0021	NA	NA	NA	NA	NA	NA	NA
chr11_11523000_11523600	0.215676	0.354022	0.0773836	0.365268	-1.71816	-2.46319	0.288349	1.82309	1.34347	NA	NA	NA	NA	NA	NA	NA
chr11_115237800_115238400	0.761025	0.933739	0.187366	0.0856169	0.0987844	-1.24806	0.278775	1.17752	0.923498	0.671603	0.312103	1.34685	1.49646	0.900019	0.37882	0.110365
chr11_115238400_115239000	0.273576	0.250838	0.204306	-0.285611	-1.50224	-1.30868	0.255744	1.28114	1.00693	NA	NA	NA	NA	NA	NA	NA
chr11_115239000_115239600	0.950447	0.155259	0.291975	0.0176736	-2.36894	-1.3138	0.281852	1.62192	1.22324	NA	NA	NA	NA	NA	NA	NA
chr11_11525400_11526000	0.677395	0.00137431	0.00125413	0.078048	-4.05678	-3.14531	0.185648	1.14195	0.876739	NA	NA	NA	NA	NA	NA	NA
chr11_115254600_115255200	0.408546	0.720995	0.824529	0.288307	-0.527247	0.258061	0.343612	1.46154	1.15303	0.59853	0.672789	-0.785308	1.86161	-0.421843	0.677639	0.160234
chr11_1152600_1153200	0.543208	0.00856734	0.829806	-0.16528	-2.92583	-0.175414	0.26854	1.03481	0.808479	NA	NA	NA	NA	NA	NA	NA
chr11_11526000_11526600	0.781228	0.00125832	0.00124332	0.0515971	-4.05577	-3.11785	0.184009	1.13092	0.868282	NA	NA	NA	NA	NA	NA	NA
chr11_115265400_115266000	0.142547	0.884616	0.500358	-0.524842	-0.276	-0.95204	0.347853	1.88461	1.39437	NA	NA	NA	NA	NA	NA	NA
chr11_115266000_115266600	0.709872	0.480475	0.141101	-0.0976974	-1.13752	-1.77943	0.259948	1.59075	1.17492	NA	NA	NA	NA	NA	NA	NA
chr11_115268400_115269000	0.0309793	0.374495	0.0224616	0.543416	-1.29982	-2.57837	0.239208	1.44027	1.06721	NA	NA	NA	NA	NA	NA	NA
chr11_11527200_11527800	0.00079757	0.12775	0.269453	-0.994272	-2.52121	-1.34	0.264477	1.60634	1.18938	NA	NA	NA	NA	NA	NA	NA
chr11_115273200_115273800	0.369704	0.455619	0.26757	-0.284909	-1.00116	1.16385	0.312501	1.32328	1.02888	0.465554	0.376492	-2.16501	1.6762	-1.29162	0.211217	0.0848514
chr11_11529600_11530200	0.769376	0.136178	0.0967937	0.0711731	-2.34494	-1.94455	0.240409	1.52836	1.13173	NA	NA	NA	NA	NA	NA	NA
chr11_115300800_115301400	0.146469	0.828855	0.47647	-0.665468	0.379881	0.989401	0.445556	1.74098	1.37096	0.640396	0.512619	-0.60952	2.21598	-0.275057	0.786094	0.179795
chr11_11530200_11530800	0.588839	0.012823	0.00141291	-0.102589	-3.28271	-3.21929	0.187614	1.23475	0.908914	NA	NA	NA	NA	NA	NA	NA
chr11_115303200_115303800	0.0388975	0.509053	0.0127579	0.53808	-1.01144	-3.00462	0.248314	1.51216	1.12923	NA	NA	NA	NA	NA	NA	NA
chr11_11530800_11531400	0.416256	6.72635e-06	0.0777387	-0.159605	-5.19355	-1.35292	0.193424	0.941101	0.738844	NA	NA	NA	NA	NA	NA	NA
chr11_115313400_115314000	0.498027	0.517946	0.660651	-0.258776	-1.20236	0.635214	0.376936	1.83626	1.43155	0.498364	0.608252	-1.83758	2.32835	-0.789219	0.43924	0.119972
chr11_11531400_11532000	0.288376	0.022006	0.227056	-0.312396	-3.04124	-1.21291	0.288657	1.2541	0.982036	NA	NA	NA	NA	NA	NA	NA
chr11_1153200_1153800	0.68299	0.0100662	0.119356	-0.103337	-2.60134	-1.16384	0.25041	0.942369	0.724409	NA	NA	NA	NA	NA	NA	NA
chr11_11532000_11532600	0.84951	0.252969	0.0224772	-0.0421563	-1.57137	-2.43107	0.220129	1.34627	1.00637	NA	NA	NA	NA	NA	NA	NA
chr11_11533800_11534400	0.0233396	0.0417495	0.00099834	0.446129	-2.63622	-3.33328	0.185965	1.23543	0.907167	NA	NA	NA	NA	NA	NA	NA
chr11_115346400_115347000	0.889049	0.366247	0.0450108	0.0345727	-1.42073	-2.40395	0.245574	1.54695	1.14561	NA	NA	NA	NA	NA	NA	NA
chr11_11535000_11535600	0.182036	0.000363407	0.011335	-0.258832	-4.76976	-2.41412	0.189137	1.17659	0.89059	NA	NA	NA	NA	NA	NA	NA
chr11_11535600_11536200	0.804378	0.000366028	0.184157	-0.0511441	-4.26604	-1.13211	0.20454	1.05303	0.831416	NA	NA	NA	NA	NA	NA	NA
chr11_115376400_115377000	0.00537983	0.0877602	0.291649	0.816301	-2.73955	-1.26326	0.270536	1.54852	1.17538	NA	NA	NA	NA	NA	NA	NA
chr11_1153800_1154400	0.594099	0.893775	0.0122936	-0.126824	-0.114874	-1.70867	0.235266	0.852516	0.638409	NA	NA	NA	NA	NA	NA	NA
chr11_11538000_11538600	0.918981	0.82321	0.413701	0.0364649	0.285124	-0.786964	0.355273	1.26428	0.948445	0.638448	0.475195	1.07209	1.58049	0.678327	0.505338	0.130735
chr11_11538600_11539200	0.585755	0.975286	0.276415	0.163925	-0.0332368	-0.882706	0.297307	1.06332	0.795192	NA	NA	NA	NA	NA	NA	NA
chr11_11539200_11539800	0.125369	0.000300765	0.00774265	-0.27101	-4.26156	-2.26859	0.171542	1.03331	0.790686	NA	NA	NA	NA	NA	NA	NA
chr11_115404600_115405200	0.0167885	0.617754	0.891349	-0.848957	-0.783155	-0.15868	0.333807	1.55189	1.15114	NA	NA	NA	NA	NA	NA	NA
chr11_115409400_115410000	0.953612	0.722339	0.318987	-0.0194723	0.599179	-1.29715	0.331758	1.66935	1.2785	0.599085	0.413215	1.89633	2.10268	0.90186	0.377864	0.110236
chr11_115414800_115415400	0.666258	0.217179	0.187455	-0.0986404	-1.67214	-1.32409	0.226297	1.32447	0.979958	NA	NA	NA	NA	NA	NA	NA
chr11_11542200_11542800	0.341934	0.0885001	0.00316656	0.186623	-2.22506	-2.98922	0.193038	1.2608	0.925871	NA	NA	NA	NA	NA	NA	NA
chr11_11542800_11543400	0.872126	0.349623	0.00182494	-0.0345744	-1.20205	-3.3049	0.212846	1.26367	0.959763	NA	NA	NA	NA	NA	NA	NA
chr11_115432200_115432800	0.576133	0.361909	0.813167	0.17856	-1.45564	0.277119	0.31567	1.57048	1.16153	0.414607	0.669088	-1.73275	1.95334	-0.887072	0.385583	0.111375
chr11_1154400_1155000	0.194436	0.16998	0.0475828	0.30133	-1.8299	-2.06564	0.226663	1.29916	0.996917	NA	NA	NA	NA	NA	NA	NA
chr11_115440600_115441200	0.0099682	0.674662	0.30829	0.786255	-0.62291	-1.12757	0.28441	1.46844	1.08661	NA	NA	NA	NA	NA	NA	NA
chr11_11544600_11545200	0.878374	0.256261	0.00165402	-0.0305269	-1.38931	-3.13103	0.197668	1.19877	0.899363	NA	NA	NA	NA	NA	NA	NA
chr11_115461600_115462200	0.543091	0.00258938	0.0136093	0.119513	-3.74307	-2.30198	0.194122	1.13169	0.874176	NA	NA	NA	NA	NA	NA	NA
chr11_115462200_115462800	0.273956	0.00817251	0.563622	0.288707	-3.40992	-0.549683	0.258727	1.19777	0.940577	NA	NA	NA	NA	NA	NA	NA
chr11_11547000_11547600	0.636727	0.00838454	0.0457719	0.108125	-4.02837	-2.21695	0.22645	1.42028	1.06051	NA	NA	NA	NA	NA	NA	NA
chr11_115471800_115472400	0.0395556	0.24464	0.526264	0.734753	-2.28433	-0.924844	0.340303	1.92213	1.44117	NA	NA	NA	NA	NA	NA	NA
chr11_11547600_11548200	0.106341	0.00289447	0.00677706	0.308909	-4.03515	-2.65644	0.185132	1.2363	0.908591	NA	NA	NA	NA	NA	NA	NA
chr11_115483800_115484400	0.902395	0.107644	0.0745808	0.030837	-2.44279	-2.06636	0.249183	1.4697	1.11569	NA	NA	NA	NA	NA	NA	NA
chr11_115490400_115491000	0.504065	0.000886258	0.233607	-0.142164	-4.26392	-1.08986	0.210043	1.14636	0.895233	NA	NA	NA	NA	NA	NA	NA
chr11_1155000_1155600	0.155706	0.0428306	0.383535	-0.376115	-3.26044	-1.01261	0.257801	1.53661	1.14381	NA	NA	NA	NA	NA	NA	NA
chr11_115500600_115501200	0.947346	0.0694992	0.234399	0.0156646	-2.66839	-1.2858	0.23508	1.41374	1.05801	NA	NA	NA	NA	NA	NA	NA
chr11_115501200_115501800	0.203716	0.096645	0.128796	0.319103	-2.05553	-1.47693	0.245195	1.19576	0.943688	NA	NA	NA	NA	NA	NA	NA
chr11_115501800_115502400	0.632682	0.151473	0.00147837	0.106108	-1.94999	-3.56284	0.219577	1.32239	1.01087	NA	NA	NA	NA	NA	NA	NA
chr11_115502400_115503000	0.680965	0.0102377	0.169393	-0.0942466	-2.88034	-1.15636	0.226845	1.04611	0.819805	NA	NA	NA	NA	NA	NA	NA
chr11_115503000_115503600	0.539234	0.0101591	0.0262166	-0.148303	-3.03229	-2.0231	0.238584	1.10001	0.861942	NA	NA	NA	NA	NA	NA	NA
chr11_115504200_115504800	0.0760414	0.00467206	2.96322e-05	0.344578	-3.97934	-4.74549	0.187037	1.29449	0.953786	NA	NA	NA	NA	NA	NA	NA
chr11_115504800_115505400	0.272279	0.010275	0.000571133	0.214006	-3.60641	-3.76822	0.191098	1.31054	0.969929	NA	NA	NA	NA	NA	NA	NA
chr11_115509600_115510200	0.476371	0.940625	0.057196	-0.205933	-0.116415	-2.37546	0.285286	1.54899	1.19763	NA	NA	NA	NA	NA	NA	NA
chr11_11551800_11552400	0.620114	0.964166	0.270107	0.140823	-0.0610141	-1.19594	0.280945	1.34602	1.06299	NA	NA	NA	NA	NA	NA	NA
chr11_115521600_115522200	0.378384	0.2763	0.0246977	0.3197	-1.4239	2.41902	0.357184	1.28241	1.01904	0.368065	0.113413	-3.84292	1.63799	-2.34611	0.0293885	0.0481372
chr11_11553000_11553600	0.761334	0.0235568	0.361623	0.0814608	-3.72626	-1.10131	0.265597	1.55593	1.18748	NA	NA	NA	NA	NA	NA	NA
chr11_115530600_115531200	0.263932	0.0772155	0.017953	-0.245136	-2.5543	-2.5893	0.215028	1.39233	1.02987	NA	NA	NA	NA	NA	NA	NA
chr11_115533000_115533600	0.328394	0.161839	0.00355087	0.214796	-1.43987	-2.5033	0.215939	1.00211	0.786382	NA	NA	NA	NA	NA	NA	NA
chr11_115535400_115536000	0.508296	0.213664	0.046129	0.176669	-2.14944	-2.59061	0.263655	1.68917	1.24144	NA	NA	NA	NA	NA	NA	NA
chr11_11553600_11554200	0.386572	0.00233006	0.123085	0.241822	-3.8692	-1.44178	0.27493	1.15544	0.906845	NA	NA	NA	NA	NA	NA	NA
chr11_115536000_115536600	0.0922302	0.657591	0.0729268	0.518756	-0.782687	-2.43474	0.297552	1.74703	1.30664	NA	NA	NA	NA	NA	NA	NA
chr11_115537800_115538400	0.180531	0.0643058	0.422315	0.312351	-2.59066	-0.809851	0.227434	1.34508	0.994477	NA	NA	NA	NA	NA	NA	NA
chr11_115539600_115540200	0.55717	0.22251	0.0858182	-0.146492	-1.83814	-1.96463	0.246551	1.47335	1.10332	NA	NA	NA	NA	NA	NA	NA
chr11_11554200_11554800	0.237563	7.09107e-05	0.0744348	0.245697	-4.64616	-1.45475	0.203576	0.997841	0.785047	NA	NA	NA	NA	NA	NA	NA
chr11_11554800_11555400	0.113984	0.000511339	0.00483249	0.323096	-4.74958	-2.83585	0.198039	1.20963	0.926593	NA	NA	NA	NA	NA	NA	NA
chr11_115549800_115550400	0.00341329	0.208987	0.349386	1.01288	-2.30025	-1.28339	0.316631	1.78875	1.34851	NA	NA	NA	NA	NA	NA	NA
chr11_115557600_115558200	0.753851	0.0426532	0.231989	-0.0742522	-3.03	-1.2866	0.234487	1.42669	1.05309	NA	NA	NA	NA	NA	NA	NA
chr11_115558200_115558800	0.879739	0.094284	0.639548	-0.0456364	-2.61702	-0.563275	0.298888	1.51103	1.18968	NA	NA	NA	NA	NA	NA	NA
chr11_115558800_115559400	0.227335	0.481462	0.503169	-0.34356	-1.02438	-0.758473	0.278337	1.43579	1.11825	NA	NA	NA	NA	NA	NA	NA
chr11_1155600_1156200	0.0533671	0.00496484	0.68939	-0.537949	-3.84906	0.402363	0.266702	1.26213	0.996319	0.127779	0.620667	-4.25143	1.60798	-2.64395	0.01557	0.0409027
chr11_115564800_115565400	0.181757	0.089297	0.281043	0.392631	-2.2797	-1.11658	0.286719	1.29516	1.01582	NA	NA	NA	NA	NA	NA	NA
chr11_115566600_115567200	0.808451	0.0475284	0.438898	-0.0683826	-2.86262	-0.856688	0.279422	1.38119	1.09097	NA	NA	NA	NA	NA	NA	NA
chr11_115567200_115567800	0.905224	0.87244	0.0731417	-0.0323662	0.251126	-2.14512	0.269388	1.54981	1.15212	0.654415	0.194037	2.39624	1.93113	1.24085	0.229021	0.0875554
chr11_11557200_11557800	0.201137	0.729661	0.0344467	-0.344976	-0.539587	-2.60374	0.26352	1.54587	1.17118	NA	NA	NA	NA	NA	NA	NA
chr11_115572600_115573200	0.0693144	0.0666632	0.611546	-0.48647	-2.77464	-0.56296	0.257555	1.45406	1.09606	NA	NA	NA	NA	NA	NA	NA
chr11_115573200_115573800	0.729577	0.261897	0.559178	0.11762	-2.1906	-0.832091	0.336862	1.91318	1.40764	NA	NA	NA	NA	NA	NA	NA
chr11_11557800_11558400	0.192724	0.238152	0.0299474	-0.356652	-1.87779	-2.73946	0.267215	1.55788	1.19777	NA	NA	NA	NA	NA	NA	NA
chr11_115578000_115578600	0.853921	0.202291	0.448559	-0.0614635	-1.79375	0.82751	0.330759	1.37383	1.07664	0.327364	0.4964	-2.62126	1.74544	-1.50178	0.148778	0.0750661
chr11_115578600_115579200	0.821239	0.0876303	0.76312	0.0742759	-2.40177	0.323592	0.325655	1.35701	1.06327	0.259286	0.650478	-2.72536	1.72395	-1.58088	0.129592	0.0720472
chr11_115581600_115582200	0.147775	0.0600976	0.0048125	0.298942	-2.57178	-2.96564	0.200826	1.31259	0.968473	NA	NA	NA	NA	NA	NA	NA
chr11_115582800_115583400	0.0841032	0.837152	0.382905	0.547755	-0.331924	-1.08765	0.305834	1.59995	1.22693	NA	NA	NA	NA	NA	NA	NA
chr11_11558400_11559000	0.0470623	0.207698	0.00608152	-0.462298	-1.71938	-3.00118	0.222551	1.33315	1.01126	NA	NA	NA	NA	NA	NA	NA
chr11_115584600_115585200	0.243437	0.0268461	0.614126	-0.298089	-3.0607	0.517902	0.25017	1.30996	1.01572	0.196264	0.586121	-3.5786	1.65761	-2.15889	0.0431865	0.0533452
chr11_115587600_115588200	0.337679	0.240365	0.604225	0.368094	1.63344	0.561998	0.377353	1.36172	1.07199	0.348801	0.581182	1.07144	1.73304	0.618243	0.543393	0.137024
chr11_115592400_115593000	0.475865	0.279409	0.102556	-0.169361	-1.51526	-1.72005	0.234349	1.37375	1.01911	NA	NA	NA	NA	NA	NA	NA
chr11_115600200_115600800	0.114324	0.344533	0.306873	-0.473329	-1.5841	-1.2661	0.290408	1.64755	1.21647	NA	NA	NA	NA	NA	NA	NA
chr11_11560200_11560800	0.119563	0.0156564	0.129693	0.371788	-3.45418	-1.6016	0.231547	1.34229	1.02584	NA	NA	NA	NA	NA	NA	NA
chr11_115605600_115606200	0.770548	0.698611	0.016683	0.0747169	0.509232	-2.60706	0.253709	1.30172	1.02399	0.588709	0.0928965	3.11629	1.65621	1.88157	0.0745308	0.061476
chr11_115606200_115606800	0.677304	0.197188	0.517822	0.134851	-1.86424	-0.723864	0.320666	1.41122	1.10516	NA	NA	NA	NA	NA	NA	NA
chr11_115617000_115617600	0.14798	0.197598	0.510045	0.569383	-2.87946	-1.10846	0.382705	2.18179	1.66113	NA	NA	NA	NA	NA	NA	NA
chr11_115617600_115618200	0.485902	0.497142	0.127652	-0.200554	-1.123	-1.92226	0.283993	1.63239	1.22439	NA	NA	NA	NA	NA	NA	NA
chr11_115618200_115618800	0.713621	0.387162	0.0197641	0.088252	-1.18512	-2.56392	0.238044	1.34907	1.03707	NA	NA	NA	NA	NA	NA	NA
chr11_1156200_1156800	0.028387	0.00156041	0.0600225	-0.427907	-3.81399	-1.63216	0.185132	1.08853	0.83277	NA	NA	NA	NA	NA	NA	NA
chr11_115620000_115620600	0.820056	0.376734	0.125619	-0.0618761	-1.44865	-1.88704	0.269473	1.61284	1.19527	NA	NA	NA	NA	NA	NA	NA
chr11_115623000_115623600	0.0264274	0.00205846	0.0196458	-0.427482	-4.12169	-2.21898	0.182408	1.21338	0.896592	NA	NA	NA	NA	NA	NA	NA
chr11_115623600_115624200	0.931713	0.0788238	0.0619668	-0.0207725	-2.56704	-2.09236	0.240245	1.40729	1.07616	NA	NA	NA	NA	NA	NA	NA
chr11_115624200_115624800	0.480877	0.0661878	0.0758831	-0.149212	-2.29757	-1.69445	0.208857	1.20181	0.919221	NA	NA	NA	NA	NA	NA	NA
chr11_115625400_115626000	0.875633	0.0417959	0.00171284	-0.033595	-2.78421	-3.45197	0.2127	1.3051	0.995402	NA	NA	NA	NA	NA	NA	NA
chr11_11562600_11563200	0.137653	0.0450597	0.430862	-0.448292	-3.50115	-1.02685	0.293327	1.66889	1.28474	NA	NA	NA	NA	NA	NA	NA
chr11_115626000_115626600	0.976249	0.15482	0.00102203	0.00610231	-1.83492	-3.46586	0.203147	1.25492	0.945544	NA	NA	NA	NA	NA	NA	NA
chr11_115630200_115630800	0.411533	6.2753e-05	0.279108	-0.15328	-3.99772	-0.735867	0.183867	0.850405	0.666716	NA	NA	NA	NA	NA	NA	NA
chr11_115631400_115632000	0.819615	0.18479	0.0610391	0.0519752	-1.85434	-1.96886	0.225791	1.36385	1.0088	NA	NA	NA	NA	NA	NA	NA
chr11_11563200_11563800	0.501633	0.00297684	0.91014	-0.215632	-4.19099	-0.115223	0.316767	1.2884	1.01174	NA	NA	NA	NA	NA	NA	NA
chr11_115632600_115633200	0.316001	0.119997	0.0909502	0.232168	-2.14311	-1.76483	0.227397	1.33635	1.00809	NA	NA	NA	NA	NA	NA	NA
chr11_115633200_115633800	0.365591	0.360876	0.287792	0.318712	-1.11535	0.996411	0.346546	1.20072	0.919558	0.41404	0.391215	-2.11176	1.51238	-1.39631	0.177927	0.0796914
chr11_115633800_115634400	0.868603	0.0537741	0.0990078	0.0384385	-1.99435	-1.32328	0.230229	0.990551	0.775502	NA	NA	NA	NA	NA	NA	NA
chr11_115637400_115638000	0.0608631	0.0519103	0.728629	-0.45443	-2.69516	-0.348765	0.232671	1.32742	0.995213	NA	NA	NA	NA	NA	NA	NA
chr11_11563800_11564400	0.523835	0.0383131	0.00658265	0.136825	-2.43818	-2.59872	0.211957	1.12153	0.885257	NA	NA	NA	NA	NA	NA	NA
chr11_115639200_115639800	0.0453507	0.126087	0.0942553	-0.485006	-2.21561	-1.80305	0.231523	1.4052	1.04096	NA	NA	NA	NA	NA	NA	NA
chr11_115639800_115640400	0.49015	0.889248	0.066128	-0.196716	-0.22841	-2.34704	0.281316	1.62536	1.22741	NA	NA	NA	NA	NA	NA	NA
chr11_115640400_115641000	0.18651	0.965759	0.109572	0.42056	-0.0726636	-2.13289	0.310569	1.67761	1.2906	NA	NA	NA	NA	NA	NA	NA
chr11_115642800_115643400	0.581909	0.00367168	0.0673386	-0.126988	-3.4443	-1.62311	0.22796	1.08651	0.852833	NA	NA	NA	NA	NA	NA	NA
chr11_115644600_115645200	0.710194	0.0153642	0.0556244	-0.0781939	-3.15684	-1.86663	0.208297	1.22289	0.934714	NA	NA	NA	NA	NA	NA	NA
chr11_115645200_115645800	0.736024	0.182059	0.593337	0.125789	-1.75048	0.514878	0.36943	1.2792	0.953147	0.316183	0.575488	-2.26536	1.59526	-1.42006	0.170993	0.0786061
chr11_115645800_115646400	0.854521	0.842564	0.333396	-0.0717321	-0.277154	-1.03127	0.387629	1.38255	1.04772	NA	NA	NA	NA	NA	NA	NA
chr11_115647000_115647600	0.609626	0.20191	0.249048	0.123843	-1.80999	-1.20242	0.239818	1.38506	1.02148	NA	NA	NA	NA	NA	NA	NA
chr11_115650600_115651200	0.560986	0.274818	0.539183	-0.190787	-1.93277	-0.836879	0.324253	1.73524	1.34617	NA	NA	NA	NA	NA	NA	NA
chr11_11565600_11566200	0.756651	0.795169	0.641584	0.0982121	-0.369352	-0.522761	0.313846	1.40925	1.11089	NA	NA	NA	NA	NA	NA	NA
chr11_115656000_115656600	0.933561	0.0986658	0.182236	-0.0198525	-2.10301	-1.32166	0.236008	1.23115	0.966234	NA	NA	NA	NA	NA	NA	NA
chr11_115659000_115659600	0.330487	0.00258226	0.0371364	0.211535	-4.30332	-2.16347	0.213598	1.30065	0.988582	NA	NA	NA	NA	NA	NA	NA
chr11_115659600_115660200	0.269182	0.171018	0.0116031	0.309128	-1.83872	-2.7767	0.274221	1.30871	1.02808	NA	NA	NA	NA	NA	NA	NA
chr11_115660200_115660800	0.476387	0.263598	5.20348e-05	0.163817	-1.34705	-4.44056	0.226949	1.18076	0.931031	NA	NA	NA	NA	NA	NA	NA
chr11_115660800_115661400	0.427974	0.516755	0.033894	0.258284	-0.939032	-2.4964	0.321112	1.43	1.11915	NA	NA	NA	NA	NA	NA	NA
chr11_115661400_115662000	0.363274	0.7681	0.383212	-0.356307	-0.650087	-1.43395	0.385528	2.18341	1.61863	NA	NA	NA	NA	NA	NA	NA
chr11_115662000_115662600	0.542522	0.240458	0.00722219	0.128476	-1.61065	-2.8793	0.208385	1.34299	0.993656	NA	NA	NA	NA	NA	NA	NA
chr11_115665000_115665600	0.689573	0.344388	0.0430308	0.115261	-1.55665	-2.64614	0.285583	1.6185	1.24839	NA	NA	NA	NA	NA	NA	NA
chr11_115665600_115666200	0.04072	0.253019	0.0101217	0.484471	-1.69894	-2.97393	0.225802	1.45572	1.07824	NA	NA	NA	NA	NA	NA	NA
chr11_11566800_11567400	0.556052	0.187176	0.718633	0.230822	-2.59072	0.545408	0.387375	1.91615	1.49861	0.318713	0.632751	-3.13613	2.43258	-1.28922	0.212033	0.0849852
chr11_115669800_115670400	0.18016	0.0019785	0.0152517	0.269785	-4.15303	-2.36824	0.196267	1.21711	0.916285	NA	NA	NA	NA	NA	NA	NA
chr11_115670400_115671000	0.285496	0.00351876	0.0959657	0.226324	-3.59319	-1.51734	0.207854	1.12748	0.880786	NA	NA	NA	NA	NA	NA	NA
chr11_115674600_115675200	0.811342	0.00122043	0.0124475	0.0489361	-4.01916	-2.34009	0.203089	1.11708	0.876047	NA	NA	NA	NA	NA	NA	NA
chr11_115675200_115675800	0.405988	0.00590393	0.00339739	0.186178	-3.98448	-3.29381	0.220669	1.33718	1.02906	NA	NA	NA	NA	NA	NA	NA
chr11_115677600_115678200	0.914791	0.00926886	0.0675818	-0.0279909	-3.25415	-1.73279	0.259252	1.16436	0.91132	NA	NA	NA	NA	NA	NA	NA
chr11_115678800_115679400	0.335805	0.301042	0.178874	-0.274723	-1.53878	-1.57885	0.280524	1.46041	1.14511	NA	NA	NA	NA	NA	NA	NA
chr11_115679400_115680000	0.962945	0.110573	0.000660922	0.0101999	-2.23965	-3.94771	0.217598	1.35919	1.03068	NA	NA	NA	NA	NA	NA	NA
chr11_1156800_1157400	0.213036	0.00453425	0.00101176	-0.252601	-3.78582	-3.45496	0.19823	1.22676	0.941585	NA	NA	NA	NA	NA	NA	NA
chr11_115683600_115684200	0.145346	0.106906	0.804834	-0.397034	-2.41061	-0.267848	0.265061	1.44715	1.07376	NA	NA	NA	NA	NA	NA	NA
chr11_115686600_115687200	0.00278371	0.0592941	0.90786	-0.835517	-2.52857	0.1164	0.254794	1.28622	0.996668	0.236312	0.698908	-2.64497	1.62718	-1.6255	0.119712	0.0703461
chr11_115687200_115687800	0.418212	0.116915	0.621351	-0.259754	-2.71914	-0.649929	0.316135	1.68077	1.30125	NA	NA	NA	NA	NA	NA	NA
chr11_115689600_115690200	0.952217	0.265444	0.0147125	0.0146907	-1.76004	-2.96923	0.242972	1.54887	1.142	NA	NA	NA	NA	NA	NA	NA
chr11_115695000_115695600	0.349453	0.306392	0.708765	-0.298637	-1.76866	-0.480324	0.313835	1.69762	1.27292	NA	NA	NA	NA	NA	NA	NA
chr11_115695600_115696200	0.268297	0.0336777	0.0742368	-0.23497	-2.87349	-1.76275	0.208044	1.28651	0.950573	NA	NA	NA	NA	NA	NA	NA
chr11_11569800_11570400	0.609129	0.0237658	0.0163845	-0.19147	-3.06917	2.44213	0.370259	1.28366	0.95628	0.190718	0.0920874	-5.51129	1.6007	-3.44305	0.00257262	0.0261553
chr11_115699200_115699800	0.395285	0.735475	0.443777	-0.281294	0.49741	-0.892211	0.325822	1.45769	1.14855	0.604788	0.493657	1.38962	1.8558	0.748797	0.462696	0.123749
chr11_115699800_115700400	0.756194	0.134669	0.26111	-0.0783587	-2.00482	-1.1721	0.249917	1.30143	1.02194	NA	NA	NA	NA	NA	NA	NA
chr11_115701000_115701600	0.979974	0.010722	0.0441566	-0.00530174	-3.53649	-2.04311	0.209336	1.29351	0.969462	NA	NA	NA	NA	NA	NA	NA
chr11_115701600_115702200	0.928693	0.00577129	0.0065323	-0.0158594	-3.24809	-2.39135	0.175633	1.08669	0.813749	NA	NA	NA	NA	NA	NA	NA
chr11_11570400_11571000	0.36557	0.0303657	0.00501861	-0.342148	-2.88947	2.8748	0.372012	1.26685	0.944001	0.202828	0.0509175	-5.76427	1.57989	-3.64853	0.00159757	0.0234085
chr11_115707600_115708200	0.388621	0.147442	0.390444	-0.204363	-1.83813	-0.832451	0.233361	1.23378	0.954283	NA	NA	NA	NA	NA	NA	NA
chr11_11571000_11571600	0.0519493	0.0957296	0.39943	0.577594	-2.664	-1.0223	0.284527	1.54524	1.19471	NA	NA	NA	NA	NA	NA	NA
chr11_115710600_115711200	0.528693	0.316644	0.0142823	0.160102	-1.397	-2.79657	0.250966	1.37014	1.07036	NA	NA	NA	NA	NA	NA	NA
chr11_115711200_115711800	0.252731	0.117911	0.00407799	0.273313	-2.17049	-3.2652	0.234041	1.34545	1.04374	NA	NA	NA	NA	NA	NA	NA
chr11_115714200_115714800	0.510699	0.235614	0.695516	-0.204975	-1.77831	0.437207	0.307652	1.46718	1.10563	0.346179	0.622989	-2.21552	1.83712	-1.20597	0.241903	0.0895056
chr11_115715400_115716000	0.0305435	0.186496	0.0578957	-0.519421	-1.94177	-2.09927	0.227999	1.43389	1.06155	NA	NA	NA	NA	NA	NA	NA
chr11_11571600_11572200	0.837446	0.12419	0.150264	0.0598362	-2.23351	-1.64437	0.288952	1.40915	1.11171	NA	NA	NA	NA	NA	NA	NA
chr11_115716600_115717200	0.767575	0.0786711	0.00190084	-0.0683185	-2.31762	-3.40806	0.228924	1.26987	0.994267	NA	NA	NA	NA	NA	NA	NA
chr11_115717200_115717800	0.295692	0.0486534	0.00674305	0.239278	-3.03999	-3.17941	0.224542	1.4747	1.0867	NA	NA	NA	NA	NA	NA	NA
chr11_115717800_115718400	0.400628	0.203485	0.532182	0.321631	-2.87339	-1.04691	0.376842	2.20672	1.65516	NA	NA	NA	NA	NA	NA	NA
chr11_11572200_11572800	0.907682	0.046659	0.201582	-0.0323263	-2.59857	-1.27937	0.276254	1.2485	0.97828	NA	NA	NA	NA	NA	NA	NA
chr11_115725600_115726200	0.505167	0.550269	0.244843	0.218321	-1.13152	-1.64477	0.323406	1.87132	1.38458	NA	NA	NA	NA	NA	NA	NA
chr11_115728600_115729200	0.32919	0.0136152	0.0575819	-0.227113	-3.72538	-2.09983	0.228704	1.41481	1.06041	NA	NA	NA	NA	NA	NA	NA
chr11_115733400_115734000	0.883882	0.302962	0.0118607	0.0354759	-1.4491	-2.85574	0.240698	1.38088	1.06099	NA	NA	NA	NA	NA	NA	NA
chr11_115736400_115737000	0.000202033	0.621973	0.00778299	0.996917	-0.709026	-3.02834	0.233392	1.42211	1.05628	NA	NA	NA	NA	NA	NA	NA
chr11_1157400_1158000	0.12609	0.00168633	0.350704	-0.430059	-4.35437	-0.930845	0.272757	1.25344	0.980801	NA	NA	NA	NA	NA	NA	NA
chr11_115741800_115742400	0.859131	0.000831956	0.000553903	0.0335308	-4.88531	-3.75998	0.187195	1.30503	0.964954	NA	NA	NA	NA	NA	NA	NA
chr11_115742400_115743000	0.753633	0.030938	0.00215941	-0.0573292	-2.70752	-2.97749	0.180879	1.19151	0.881364	NA	NA	NA	NA	NA	NA	NA
chr11_115744200_115744800	0.385128	0.00135543	0.00702432	-0.175656	-4.67652	-2.82452	0.19909	1.31444	0.970942	NA	NA	NA	NA	NA	NA	NA
chr11_11574600_11575200	0.817763	0.43742	0.727958	-0.0806258	1.03109	-0.361672	0.346629	1.3088	1.02939	0.456284	0.636641	1.39276	1.66511	0.83644	0.41279	0.115724
chr11_115747800_115748400	0.76489	0.0344538	0.0570803	0.0733231	-3.52113	-2.32214	0.242799	1.58389	1.17017	NA	NA	NA	NA	NA	NA	NA
chr11_11575200_11575800	0.373321	0.760384	0.186053	-0.26304	-0.433661	-1.50823	0.290736	1.40813	1.11258	NA	NA	NA	NA	NA	NA	NA
chr11_115758600_115759200	0.569235	0.1368	0.0955342	-0.144501	-2.18979	-1.89591	0.250883	1.42959	1.09904	NA	NA	NA	NA	NA	NA	NA
chr11_115759200_115759800	0.147909	0.0826274	0.173293	-0.445398	-2.21669	-1.35013	0.299316	1.23144	0.966236	NA	NA	NA	NA	NA	NA	NA
chr11_115759800_115760400	0.433225	0.000124149	0.77595	-0.177395	-3.79628	0.190871	0.223103	0.852949	0.664217	0.0484902	0.655414	-3.98715	1.08107	-3.68816	0.00145684	0.0229426
chr11_115760400_115761000	0.948649	0.000962806	0.00038564	0.0119605	-3.85941	-3.31025	0.184055	1.04644	0.821037	NA	NA	NA	NA	NA	NA	NA
chr11_115761000_115761600	0.773698	0.000524093	0.00380319	0.0599158	-4.3249	-2.74903	0.206367	1.10406	0.871022	NA	NA	NA	NA	NA	NA	NA
chr11_11576400_11577000	0.947419	0.253452	0.00856849	-0.0141335	-1.57931	-2.8208	0.212401	1.35448	0.99768	NA	NA	NA	NA	NA	NA	NA
chr11_115764000_115764600	0.377698	0.00578665	0.676565	0.197244	-2.64215	-0.292578	0.22005	0.884284	0.694039	NA	NA	NA	NA	NA	NA	NA
chr11_115765200_115765800	0.853915	0.694318	0.0530883	-0.058064	-0.419407	1.67608	0.312453	1.05623	0.829917	0.586607	0.165406	-2.09548	1.34327	-1.55998	0.134448	0.0728087
chr11_115765800_115766400	0.757628	0.122688	1.83174e-10	0.110948	1.5779	7.25253	0.356023	0.99136	0.746975	0.282203	0.00142524	-5.67464	1.24128	-4.57161	0.000185175	0.0137282
chr11_115766400_115767000	0.399261	0.107682	0.598442	0.252423	-2.25718	0.571848	0.294887	1.35818	1.07349	0.2731	0.578025	-2.82903	1.73119	-1.63415	0.117871	0.0700638
chr11_11577000_11577600	0.536555	0.0515756	0.206872	-0.151015	-2.48886	-1.24893	0.24134	1.22394	0.966566	NA	NA	NA	NA	NA	NA	NA
chr11_115771800_115772400	0.69556	0.0345542	0.257173	0.0879493	-2.76152	-1.10209	0.222444	1.24295	0.952808	NA	NA	NA	NA	NA	NA	NA
chr11_115772400_115773000	0.414784	0.00208353	0.124086	-0.180452	-4.20811	-1.52647	0.217991	1.24054	0.962785	NA	NA	NA	NA	NA	NA	NA
chr11_115777800_115778400	0.301394	0.126784	0.279017	0.286962	-2.37983	-1.29754	0.272549	1.51224	1.17538	NA	NA	NA	NA	NA	NA	NA
chr11_115780800_115781400	0.415173	0.082175	0.0819057	-0.250091	-2.24472	1.76443	0.302372	1.24507	0.977758	0.255007	0.205015	-4.00914	1.5831	-2.53247	0.0198084	0.0436133
chr11_115789200_115789800	0.0529926	0.606677	0.937112	-0.674982	-0.836631	0.0992109	0.334076	1.60679	1.24619	0.544235	0.706317	-0.935842	2.03341	-0.460234	0.650313	0.155392
chr11_115789800_115790400	0.107714	0.471052	0.77981	-0.467768	-1.0357	-0.310001	0.28149	1.41747	1.09823	NA	NA	NA	NA	NA	NA	NA
chr11_115791000_115791600	0.0502412	0.289752	0.515371	-1.01711	-2.52977	1.19691	0.497106	2.34435	1.81665	0.375251	0.534217	-3.72668	2.96584	-1.25653	0.223402	0.0867535
chr11_115791600_115792200	0.391703	0.719105	0.0627787	0.360672	-0.51456	2.16304	0.414573	1.41633	1.11619	0.597768	0.179809	-2.6776	1.8033	-1.48484	0.153179	0.0758518
chr11_115792200_115792800	0.750726	0.303435	0.22248	0.139133	1.49481	1.36806	0.433677	1.42585	1.09649	0.382316	0.341266	0.126743	1.79871	0.0704631	0.944525	0.209139
chr11_115794600_115795200	0.365907	0.628186	0.013154	-0.219169	-0.643968	-2.70772	0.238469	1.31513	1.02264	NA	NA	NA	NA	NA	NA	NA
chr11_1158000_1158600	0.349369	0.118974	0.022706	-0.268579	-1.81403	-2.11534	0.282198	1.12788	0.877299	NA	NA	NA	NA	NA	NA	NA
chr11_11580000_11580600	0.773953	0.243424	0.00824299	-0.0727766	-1.79589	-3.27016	0.250955	1.50715	1.15011	NA	NA	NA	NA	NA	NA	NA
chr11_115800000_115800600	0.135824	0.655616	0.373451	0.455209	0.611226	-0.969587	0.296411	1.35592	1.07197	0.568093	0.450249	1.58081	1.72848	0.914567	0.371314	0.109203
chr11_115805400_115806000	0.709508	0.0270298	0.109898	0.0938073	-3.50813	-1.87355	0.24927	1.50342	1.13476	NA	NA	NA	NA	NA	NA	NA
chr11_11580600_11581200	0.844351	0.180856	0.140991	0.0543947	-1.45484	-1.24234	0.274499	1.06014	0.820058	NA	NA	NA	NA	NA	NA	NA
chr11_11581200_11581800	0.153016	0.0127115	0.0247952	0.317064	-2.86022	-2.00743	0.215859	1.07434	0.846278	NA	NA	NA	NA	NA	NA	NA
chr11_115815000_115815600	0.538631	0.0199859	0.097954	-0.13482	-3.35874	-1.72168	0.216569	1.36125	1.00567	NA	NA	NA	NA	NA	NA	NA
chr11_115815600_115816200	0.23211	0.00645608	0.0395206	0.246778	-3.55571	-1.98101	0.202043	1.208	0.917337	NA	NA	NA	NA	NA	NA	NA
chr11_115820400_115821000	0.978717	0.695916	0.101458	0.0102394	-0.522183	1.786	0.380411	1.32236	1.05464	0.58739	0.228216	-2.30819	1.69141	-1.36465	0.187522	0.0812368
chr11_11582400_11583000	0.16174	0.460314	0.00704494	0.344942	-1.1528	-3.29415	0.24001	1.53986	1.13285	NA	NA	NA	NA	NA	NA	NA
chr11_115830600_115831200	0.00851403	0.0330169	0.0023179	-0.567339	-2.64391	-3.03895	0.200474	1.17893	0.906951	NA	NA	NA	NA	NA	NA	NA
chr11_115831200_115831800	0.836063	0.019547	0.000969898	-0.0427645	-2.89756	-3.35555	0.204744	1.16973	0.910511	NA	NA	NA	NA	NA	NA	NA
chr11_115836600_115837200	0.669525	0.481727	0.0592757	0.108669	-1.11416	-2.25739	0.251934	1.56257	1.14819	NA	NA	NA	NA	NA	NA	NA
chr11_115839000_115839600	0.0429869	0.936832	0.602781	-0.727812	-0.143568	-0.717265	0.343288	1.79534	1.36269	NA	NA	NA	NA	NA	NA	NA
chr11_11585400_11586000	0.968819	0.279307	0.941167	0.0146455	-1.77073	0.0936341	0.371329	1.60501	1.25737	0.369741	0.707288	-1.86437	2.03888	-0.914405	0.371397	0.109215
chr11_1158600_1159200	0.319883	0.476162	0.000894707	-0.25174	-0.692806	-2.74498	0.248589	0.959308	0.738704	NA	NA	NA	NA	NA	NA	NA
chr11_115869600_115870200	0.626172	0.011515	0.000325827	0.0984685	-3.05664	-3.61252	0.199917	1.13039	0.882293	NA	NA	NA	NA	NA	NA	NA
chr11_115870200_115870800	0.975943	0.0308136	0.000235189	-0.00572027	-2.6997	-3.75316	0.188003	1.18711	0.89037	NA	NA	NA	NA	NA	NA	NA
chr11_115878600_115879200	0.95243	0.497183	0.113893	0.0237083	-1.05236	1.98158	0.39388	1.52986	1.21427	0.48753	0.24172	-3.03394	1.95318	-1.55333	0.136025	0.0730585
chr11_115885200_115885800	0.0889624	0.0249955	0.00563926	0.344581	-2.52758	-2.5045	0.19555	1.06718	0.835296	NA	NA	NA	NA	NA	NA	NA
chr11_115885800_115886400	0.617194	0.281856	0.00802338	0.11988	-1.20222	-2.45583	0.237173	1.09562	0.860342	NA	NA	NA	NA	NA	NA	NA
chr11_11589000_11589600	0.00350608	0.243493	0.456798	0.867916	-1.76376	-0.840721	0.272216	1.48041	1.11416	NA	NA	NA	NA	NA	NA	NA
chr11_115894200_115894800	0.307033	0.0336813	0.514977	-0.302246	-3.22462	-0.752097	0.290498	1.44375	1.14045	NA	NA	NA	NA	NA	NA	NA
chr11_11589600_11590200	0.195381	0.0491481	0.525966	0.329571	-2.86682	-0.689452	0.248447	1.39396	1.07358	NA	NA	NA	NA	NA	NA	NA
chr11_115896000_115896600	0.0123897	0.642285	0.088313	0.812096	-0.746687	-2.18288	0.303796	1.59009	1.23613	NA	NA	NA	NA	NA	NA	NA
chr11_115896600_115897200	0.0250112	0.275929	0.00635107	0.537269	-1.35115	-2.80163	0.226868	1.21593	0.949662	NA	NA	NA	NA	NA	NA	NA
chr11_115899000_115899600	0.381214	0.555593	0.469255	0.293638	0.848164	-0.823301	0.330048	1.42176	1.12219	0.517572	0.508242	1.67146	1.81127	0.922812	0.367105	0.108525
chr11_115911000_115911600	0.184533	0.225627	0.803295	-0.445538	-2.10255	-0.330647	0.327491	1.69698	1.31492	NA	NA	NA	NA	NA	NA	NA
chr11_115911600_115912200	0.934767	0.0138879	0.155811	0.0180369	-3.47785	-1.44517	0.218398	1.32506	0.990821	NA	NA	NA	NA	NA	NA	NA
chr11_115912200_115912800	0.441391	0.149721	0.0060298	-0.166056	-2.07209	-3.07343	0.212638	1.39894	1.0344	NA	NA	NA	NA	NA	NA	NA
chr11_115912800_115913400	0.912777	0.243114	0.0299462	0.0270083	-1.84886	-2.61279	0.24435	1.55055	1.14238	NA	NA	NA	NA	NA	NA	NA
chr11_11592000_11592600	0.896909	0.863847	0.796219	0.0388066	-0.221196	-0.262678	0.296804	1.27813	1.00753	NA	NA	NA	NA	NA	NA	NA
chr11_115920600_115921200	0.425858	0.367262	0.0792199	-0.21146	-1.10818	-1.73386	0.261684	1.20923	0.951862	NA	NA	NA	NA	NA	NA	NA
chr11_115923000_115923600	0.125664	0.00279628	0.00401357	0.288301	-3.94172	-2.77768	0.182635	1.20269	0.886107	NA	NA	NA	NA	NA	NA	NA
chr11_115926600_115927200	0.274319	0.0394434	0.0584275	-0.229114	-2.72074	-1.84858	0.20548	1.25935	0.936899	NA	NA	NA	NA	NA	NA	NA
chr11_115927200_115927800	0.0466526	0.00739537	0.0828748	-0.44866	-3.63478	-1.73996	0.215554	1.25859	0.967421	NA	NA	NA	NA	NA	NA	NA
chr11_115933800_115934400	0.295531	0.757504	0.374595	-0.354171	0.461919	-1.05768	0.332246	1.48148	1.17222	0.613536	0.451053	1.5196	1.88914	0.804386	0.430632	0.11853
chr11_115934400_115935000	0.175947	0.689208	0.524527	-0.487007	0.612864	-0.773901	0.350758	1.51661	1.20087	0.584295	0.539297	1.38677	1.93448	0.716868	0.481744	0.126866
chr11_115935000_115935600	0.0409395	0.160231	0.463619	-0.561738	-1.96527	-0.788552	0.262122	1.36234	1.06119	NA	NA	NA	NA	NA	NA	NA
chr11_115939200_115939800	0.529978	0.143934	0.0126816	-0.135438	-2.0693	-2.71522	0.212972	1.37643	1.01949	NA	NA	NA	NA	NA	NA	NA
chr11_115941000_115941600	0.926778	0.00812915	0.867574	-0.0248119	-2.80577	0.129059	0.267572	0.984796	0.76694	0.144793	0.686784	-2.93483	1.24821	-2.35123	0.0290758	0.0480021
chr11_115941600_115942200	0.707711	0.0104488	0.855458	0.100622	-2.67068	0.139238	0.265652	0.972983	0.757358	0.154199	0.683289	-2.80992	1.233	-2.27893	0.0337887	0.0500349
chr11_115957800_115958400	0.0517433	0.249682	0.217748	0.579734	-1.74879	-1.46344	0.285313	1.48767	1.16064	NA	NA	NA	NA	NA	NA	NA
chr11_115958400_115959000	0.940603	0.00144012	0.0175675	0.0165323	-3.96689	-2.23378	0.219894	1.12231	0.88515	NA	NA	NA	NA	NA	NA	NA
chr11_115959000_115959600	0.769416	0.000572016	0.000513359	0.0540405	-4.31951	-3.36759	0.182571	1.11199	0.857984	NA	NA	NA	NA	NA	NA	NA
chr11_115965600_115966200	0.715433	0.538535	0.0460638	0.111647	0.829629	-2.18077	0.303156	1.33236	1.0447	0.509011	0.153903	3.0104	1.6931	1.77804	0.0906062	0.0649304
chr11_115966200_115966800	0.496897	0.262085	0.00886368	-0.155509	-1.54303	-2.86881	0.225917	1.34817	1.01972	NA	NA	NA	NA	NA	NA	NA
chr11_115966800_115967400	0.6001	0.0848957	0.480194	0.160464	-2.168	-0.682149	0.302605	1.21374	0.953326	NA	NA	NA	NA	NA	NA	NA
chr11_115967400_115968000	0.406193	0.117768	0.51616	-0.229605	-2.32275	-0.740968	0.272263	1.43925	1.12677	NA	NA	NA	NA	NA	NA	NA
chr11_115973400_115974000	0.0777833	0.880968	0.198621	0.616021	0.227011	-1.55716	0.33647	1.50224	1.18265	0.657067	0.321572	1.78417	1.91191	0.933189	0.361852	0.10773
chr11_115974000_115974600	0.218172	0.500004	0.139774	0.345913	-0.942531	-1.65355	0.274599	1.37929	1.08802	NA	NA	NA	NA	NA	NA	NA
chr11_1159800_1160400	0.0207093	0.166547	0.00205782	-0.499005	-1.73144	-3.14937	0.203527	1.21904	0.92711	NA	NA	NA	NA	NA	NA	NA
chr11_115982400_115983000	0.443172	0.742117	0.986402	-0.302171	-0.541577	-0.0219657	0.388465	1.62966	1.27738	NA	NA	NA	NA	NA	NA	NA
chr11_115983000_115983600	0.644702	0.587759	0.698415	-0.148942	-0.752521	-0.421046	0.319503	1.3722	1.07556	NA	NA	NA	NA	NA	NA	NA
chr11_115987200_115987800	0.772997	0.572661	0.0223292	-0.075085	-0.806409	-2.64578	0.257792	1.41268	1.09393	NA	NA	NA	NA	NA	NA	NA
chr11_115987800_115988400	0.503801	0.370638	0.345544	0.243194	1.42125	-1.18629	0.359089	1.56198	1.23643	0.41942	0.431779	2.60754	1.99212	1.30892	0.205401	0.0839437
chr11_115988400_115989000	0.0899567	0.798884	0.0337583	0.43924	-0.363692	-2.41979	0.250086	1.4139	1.08391	NA	NA	NA	NA	NA	NA	NA
chr11_115989000_115989600	0.553286	0.336175	0.0259012	0.15845	-1.67567	-2.98185	0.264054	1.71239	1.26749	NA	NA	NA	NA	NA	NA	NA
chr11_115989600_115990200	0.0794526	0.856414	0.11531	-0.483997	-0.252336	-1.75518	0.265924	1.38178	1.07994	NA	NA	NA	NA	NA	NA	NA
chr11_115990200_115990800	0.674084	0.00241136	0.000443353	0.0782688	-3.73103	-3.41905	0.184162	1.11864	0.859101	NA	NA	NA	NA	NA	NA	NA
chr11_115990800_115991400	0.57478	0.0120462	0.0443821	0.137121	-3.84284	-2.31676	0.24155	1.4312	1.10057	NA	NA	NA	NA	NA	NA	NA
chr11_115992000_115992600	0.227135	0.611784	0.0452444	-0.265646	-0.623928	-1.91841	0.215119	1.21558	0.915291	NA	NA	NA	NA	NA	NA	NA
chr11_116005200_116005800	0.80861	0.00122912	0.0862423	-0.048848	-3.84616	-1.49357	0.19977	1.0698	0.839972	NA	NA	NA	NA	NA	NA	NA
chr11_116023200_116023800	0.287608	0.225921	0.0527787	-0.238303	-1.52975	-1.92043	0.219837	1.23546	0.949583	NA	NA	NA	NA	NA	NA	NA
chr11_116023800_116024400	0.92311	0.433783	0.0468607	0.0224994	-0.917011	-1.89406	0.231024	1.1547	0.910907	NA	NA	NA	NA	NA	NA	NA
chr11_116024400_116025000	0.510129	0.673842	0.248726	0.177876	-0.626158	-1.2863	0.266617	1.47215	1.09197	NA	NA	NA	NA	NA	NA	NA
chr11_1160400_1161000	0.854823	0.124785	0.910183	-0.0707508	-2.31077	-0.128397	0.383132	1.46029	1.12795	NA	NA	NA	NA	NA	NA	NA
chr11_116044200_116044800	0.175736	0.349046	0.577313	0.543733	1.30379	0.607066	0.391417	1.36897	1.07656	0.407064	0.567106	0.696726	1.74157	0.400057	0.693355	0.162943
chr11_116044800_116045400	0.926843	0.848361	0.689192	-0.0293155	-0.217439	-0.344345	0.316418	1.1267	0.852082	NA	NA	NA	NA	NA	NA	NA
chr11_116045400_116046000	0.928891	0.000365367	0.0803268	0.0204551	-4.37582	-1.53764	0.227161	1.07995	0.84742	NA	NA	NA	NA	NA	NA	NA
chr11_11604600_11605200	0.739599	0.00360639	0.0366146	0.0789566	-3.51698	-1.90386	0.2352	1.10695	0.867356	NA	NA	NA	NA	NA	NA	NA
chr11_116051400_116052000	0.747021	0.0279919	0.107658	0.0701556	-3.09827	-1.63626	0.215354	1.3368	0.984489	NA	NA	NA	NA	NA	NA	NA
chr11_11605200_11605800	0.997191	0.000845287	0.183897	0.000803625	-3.73262	-1.06487	0.226273	0.998713	0.78156	NA	NA	NA	NA	NA	NA	NA
chr11_116052600_116053200	0.360122	0.00235958	0.000197863	-0.16711	-3.86558	-3.73289	0.179614	1.15605	0.872349	NA	NA	NA	NA	NA	NA	NA
chr11_11605800_11606400	0.692654	0.657319	0.14627	0.120574	-0.719912	-1.8593	0.301915	1.60554	1.24424	NA	NA	NA	NA	NA	NA	NA
chr11_116061600_116062200	0.736245	0.00188924	0.671742	-0.110981	3.61628	0.340153	0.326222	1.05429	0.794279	0.0989906	0.613209	3.27612	1.32	2.48191	0.0220685	0.0447369
chr11_116062200_116062800	0.491284	0.300874	0.170427	-0.189813	-1.47939	-1.55556	0.272162	1.40355	1.10559	NA	NA	NA	NA	NA	NA	NA
chr11_116064600_116065200	0.902761	0.0107213	0.00219749	-0.0230006	-3.33724	-3.03788	0.186564	1.22062	0.901052	NA	NA	NA	NA	NA	NA	NA
chr11_116065200_116065800	0.558045	0.0333108	0.0183548	-0.135411	-3.37982	-2.77748	0.228411	1.50981	1.10896	NA	NA	NA	NA	NA	NA	NA
chr11_116070000_116070600	0.798151	0.879176	0.0804241	0.0997716	-0.200147	1.86747	0.386433	1.30467	1.02955	0.656522	0.203147	-2.06762	1.66197	-1.24408	0.227854	0.0873802
chr11_116070600_116071200	0.721501	0.518801	0.00275598	0.118268	-0.692289	2.69832	0.328464	1.05945	0.821879	0.498778	0.0375888	-3.39061	1.34087	-2.52867	0.0199704	0.0436946
chr11_116074200_116074800	0.0543562	0.0166335	0.00747311	-0.393719	-3.28327	-2.73192	0.196058	1.28894	0.94737	NA	NA	NA	NA	NA	NA	NA
chr11_116074800_116075400	0.0415246	0.0351463	0.0211983	-0.399412	-2.60268	-2.11419	0.186957	1.1756	0.865928	NA	NA	NA	NA	NA	NA	NA
chr11_116077800_116078400	0.425353	0.678754	0.103859	0.256204	-0.813293	-2.40749	0.316705	1.94323	1.43208	NA	NA	NA	NA	NA	NA	NA
chr11_116080200_116080800	0.0463719	0.0166688	0.47074	-0.505884	-3.49074	-0.766357	0.242713	1.37088	1.04811	NA	NA	NA	NA	NA	NA	NA
chr11_116082600_116083200	0.892802	0.0213094	0.0283837	0.0278265	-3.09665	-2.19598	0.204621	1.26952	0.950062	NA	NA	NA	NA	NA	NA	NA
chr11_116086200_116086800	0.362188	0.452753	0.0151722	0.233784	-1.13506	-2.91846	0.252376	1.49066	1.12819	NA	NA	NA	NA	NA	NA	NA
chr11_116087400_116088000	0.105046	0.52137	0.650243	-0.572676	-1.01651	-0.565404	0.341876	1.56531	1.23359	NA	NA	NA	NA	NA	NA	NA
chr11_116088000_116088600	0.233535	0.52615	0.301719	-0.358992	-0.927546	-1.20116	0.294836	1.44498	1.14161	NA	NA	NA	NA	NA	NA	NA
chr11_116095200_116095800	0.381471	0.0193457	0.280625	0.17974	-3.01046	-0.999752	0.202137	1.21309	0.908728	NA	NA	NA	NA	NA	NA	NA
chr11_116095800_116096400	0.00897224	0.063974	0.00345947	0.603503	-2.75498	-3.35907	0.2149	1.4285	1.0518	NA	NA	NA	NA	NA	NA	NA
chr11_116097000_116097600	0.4456	0.314338	0.0292257	0.192738	-1.60888	-2.66584	0.249118	1.57032	1.15997	NA	NA	NA	NA	NA	NA	NA
chr11_1161000_1161600	0.862207	0.00351288	0.00530174	0.038113	-2.97009	-2.2102	0.217578	0.931773	0.731067	NA	NA	NA	NA	NA	NA	NA
chr11_116104800_116105400	0.635456	0.602429	0.0157156	-0.182549	-0.655984	2.4446	0.380878	1.24505	0.950567	0.541947	0.0902379	-3.10059	1.56644	-1.97939	0.0617034	0.0585901
chr11_116109000_116109600	0.485353	0.0229464	0.00152694	0.129637	-2.93105	-3.1556	0.183339	1.21796	0.898488	NA	NA	NA	NA	NA	NA	NA
chr11_116111400_116112000	0.921866	0.012222	0.0228259	0.0218819	-3.57033	-2.45926	0.221093	1.33275	1.02092	NA	NA	NA	NA	NA	NA	NA
chr11_11611200_11611800	0.904925	0.00470047	0.0562401	-0.0264597	-3.28306	-1.6756	0.219531	1.06884	0.84131	NA	NA	NA	NA	NA	NA	NA
chr11_116112000_116112600	0.470357	2.90182e-05	0.00824782	0.144037	-4.71015	-2.1053	0.19682	0.945227	0.740493	NA	NA	NA	NA	NA	NA	NA
chr11_116112600_116113200	0.640908	0.00376984	0.0184129	-0.106154	-4.11667	-2.53176	0.225122	1.30291	1.01141	NA	NA	NA	NA	NA	NA	NA
chr11_116113200_116113800	0.303467	0.0190059	0.00456598	-0.220786	-3.5213	-3.22932	0.210616	1.41453	1.04738	NA	NA	NA	NA	NA	NA	NA
chr11_116113800_116114400	0.276937	0.0387657	0.00508472	-0.209772	-2.67524	-2.77671	0.189185	1.23367	0.913369	NA	NA	NA	NA	NA	NA	NA
chr11_116117400_116118000	0.070919	0.290592	0.00429376	0.379306	-1.27754	-2.7978	0.202042	1.18601	0.900248	NA	NA	NA	NA	NA	NA	NA
chr11_11611800_11612400	0.570498	0.0495533	0.32283	0.141491	-2.63443	-1.0119	0.246467	1.28342	1.00545	NA	NA	NA	NA	NA	NA	NA
chr11_116118000_116118600	0.492604	0.144301	0.013896	-0.147243	-1.88015	-2.49294	0.211774	1.25181	0.949898	NA	NA	NA	NA	NA	NA	NA
chr11_116118600_116119200	0.0396913	0.0272223	0.0457282	-0.445606	-2.56927	-1.80736	0.206537	1.10258	0.864383	NA	NA	NA	NA	NA	NA	NA
chr11_116125200_116125800	0.379127	0.0264108	0.632421	-0.250222	-3.58505	-0.573045	0.280003	1.52957	1.18493	NA	NA	NA	NA	NA	NA	NA
chr11_116130000_116130600	0.213708	0.187777	0.801637	0.416742	-2.02643	0.300521	0.327536	1.50089	1.1849	0.319026	0.665012	-2.32695	1.91224	-1.21687	0.237818	0.0889003
chr11_116130600_116131200	0.923102	0.435311	0.421757	0.0369653	-1.09745	0.889296	0.37952	1.38657	1.09071	0.455061	0.48052	-1.98675	1.76415	-1.12618	0.273421	0.0943096
chr11_116132400_116133000	0.70443	0.000153037	0.0397965	-0.0803074	-4.75301	-1.84894	0.209545	1.0867	0.857466	NA	NA	NA	NA	NA	NA	NA
chr11_116133000_116133600	0.655397	0.00273001	0.00537824	0.0953306	-4.3241	-3.01555	0.211333	1.31559	0.999363	NA	NA	NA	NA	NA	NA	NA
chr11_116133600_116134200	0.00672341	0.858838	0.134475	0.804193	-0.270245	-1.76424	0.274756	1.50556	1.14467	NA	NA	NA	NA	NA	NA	NA
chr11_116134200_116134800	0.318366	0.418343	0.337124	0.342987	-0.952635	0.849529	0.337615	1.15974	0.869879	0.445728	0.426126	-1.80216	1.44972	-1.24311	0.228202	0.0874281
chr11_116134800_116135400	0.209102	0.051096	0.88422	0.45948	-2.63182	0.146589	0.357398	1.29139	0.997513	0.227664	0.691922	-2.77841	1.63178	-1.70268	0.10412	0.0675142
chr11_116144400_116145000	0.95282	0.0254578	0.640806	0.0203218	-3.18184	-0.498227	0.340409	1.34807	1.05627	NA	NA	NA	NA	NA	NA	NA
chr11_116145000_116145600	0.510763	0.0242033	0.0169447	-0.14762	-3.07962	-2.5397	0.221601	1.29242	1.00018	NA	NA	NA	NA	NA	NA	NA
chr11_116145600_116146200	0.723858	0.318644	0.0363892	-0.0957283	-1.16053	-1.96777	0.268239	1.14302	0.895305	NA	NA	NA	NA	NA	NA	NA
chr11_116146200_116146800	0.322149	0.434344	0.565215	-0.324496	-1.33828	-0.758263	0.321965	1.68725	1.30283	NA	NA	NA	NA	NA	NA	NA
chr11_116158800_116159400	0.927227	0.351109	0.15494	0.039692	-1.56438	1.89533	0.430688	1.64975	1.29663	0.408259	0.282592	-3.45972	2.09831	-1.64881	0.114806	0.0695418
chr11_116159400_116160000	0.149174	0.0164813	0.195598	0.320798	-2.8793	-1.17286	0.216281	1.12859	0.884604	NA	NA	NA	NA	NA	NA	NA
chr11_1161600_1162200	0.686779	0.000715605	0.0204642	0.0834651	-3.17861	-1.61085	0.20485	0.836412	0.65561	NA	NA	NA	NA	NA	NA	NA
chr11_116162400_116163000	0.714096	0.0106656	0.0117968	0.0809489	-3.1683	-2.46217	0.218725	1.1579	0.913989	NA	NA	NA	NA	NA	NA	NA
chr11_116164800_116165400	0.737846	0.63607	0.597958	-0.13599	0.696119	0.610565	0.402279	1.45506	1.14465	0.558944	0.577806	0.0855541	1.85133	0.0462122	0.963599	0.212661
chr11_116167200_116167800	0.267082	0.0078729	0.0449082	-0.259116	-4.26458	-2.30743	0.228827	1.48993	1.09904	NA	NA	NA	NA	NA	NA	NA
chr11_116167800_116168400	0.441356	0.0110192	0.0378488	-0.169968	-3.48411	-2.15212	0.21763	1.27972	0.987372	NA	NA	NA	NA	NA	NA	NA
chr11_116171400_116172000	0.434217	0.105432	0.0579389	0.198947	-2.60595	-2.28552	0.250754	1.55751	1.15595	NA	NA	NA	NA	NA	NA	NA
chr11_116172600_116173200	0.784005	0.011404	0.0128957	0.0564849	-3.04927	-2.33572	0.204102	1.12597	0.879345	NA	NA	NA	NA	NA	NA	NA
chr11_116173800_116174400	0.866235	0.468482	0.055151	0.0464466	-0.997354	-2.14517	0.273221	1.35705	1.07197	NA	NA	NA	NA	NA	NA	NA
chr11_116177400_116178000	0.41289	0.00805417	0.164897	-0.170607	-3.54176	-1.32457	0.205254	1.24146	0.928821	NA	NA	NA	NA	NA	NA	NA
chr11_116178600_116179200	0.0967614	0.0618948	0.169463	-0.462548	-3.33961	-1.79408	0.269175	1.71715	1.27213	NA	NA	NA	NA	NA	NA	NA
chr11_116180400_116181000	0.418471	0.180768	0.031824	0.185656	-1.62398	-2.09583	0.226081	1.18314	0.927575	NA	NA	NA	NA	NA	NA	NA
chr11_116181000_116181600	0.845032	0.0196752	0.0912182	0.0550162	-2.78606	-1.54636	0.278871	1.12602	0.88407	NA	NA	NA	NA	NA	NA	NA
chr11_116182200_116182800	0.603395	0.129788	0.146776	-0.115969	-2.11053	-1.4923	0.220698	1.35217	0.999941	NA	NA	NA	NA	NA	NA	NA
chr11_116182800_116183400	0.164551	0.092717	0.236152	-0.317355	-2.28398	-1.17583	0.222348	1.31212	0.971252	NA	NA	NA	NA	NA	NA	NA
chr11_116185200_116185800	0.892517	0.0286933	0.00409431	0.0279892	-3.17632	-3.18661	0.205269	1.37711	1.01914	NA	NA	NA	NA	NA	NA	NA
chr11_116185800_116186400	0.108274	0.0548535	0.13941	0.396201	-2.50074	-1.492	0.23882	1.24802	0.980777	NA	NA	NA	NA	NA	NA	NA
chr11_116188800_116189400	0.774015	0.432874	0.019094	0.0672605	-1.15346	-2.66364	0.231999	1.44955	1.07087	NA	NA	NA	NA	NA	NA	NA
chr11_116191200_116191800	0.331686	0.00248819	0.81198	-0.206416	-3.24538	-0.184741	0.208956	0.976616	0.769344	NA	NA	NA	NA	NA	NA	NA
chr11_116191800_116192400	0.573239	0.0341182	0.322859	-0.13698	-2.90417	-1.01723	0.240327	1.30373	1.01081	NA	NA	NA	NA	NA	NA	NA
chr11_116193000_116193600	0.543527	0.000686993	0.0315658	-0.113568	-4.38693	-1.95765	0.184666	1.14972	0.865	NA	NA	NA	NA	NA	NA	NA
chr11_116193600_116194200	0.637597	0.0075444	0.045177	-0.100503	-3.69067	-2.02701	0.211034	1.28158	0.966779	NA	NA	NA	NA	NA	NA	NA
chr11_116200200_116200800	0.946437	0.00169365	0.00527295	0.0144439	-3.3944	-2.31385	0.213077	0.977575	0.764798	NA	NA	NA	NA	NA	NA	NA
chr11_11620200_11620800	0.625302	0.0553036	0.00866115	0.138702	-2.67489	-2.95677	0.280891	1.33757	1.04742	NA	NA	NA	NA	NA	NA	NA
chr11_116207400_116208000	0.689109	0.891498	0.0681237	0.12624	-0.177302	-1.91749	0.312294	1.28802	1.01057	NA	NA	NA	NA	NA	NA	NA
chr11_11620800_11621400	0.752918	0.00559416	0.323246	0.102291	-3.68735	-0.939437	0.32177	1.22847	0.934263	NA	NA	NA	NA	NA	NA	NA
chr11_116208000_116208600	0.954827	0.0279814	0.0190272	-0.0112252	-2.9903	-2.36345	0.196395	1.29012	0.9496	NA	NA	NA	NA	NA	NA	NA
chr11_116209200_116209800	0.642906	0.351961	0.0121866	-0.126321	-1.41688	-3.12644	0.269509	1.49688	1.16652	NA	NA	NA	NA	NA	NA	NA
chr11_116209800_116210400	0.961435	0.277908	0.00482025	0.0125466	-1.59914	-3.44757	0.257168	1.44518	1.12609	NA	NA	NA	NA	NA	NA	NA
chr11_116210400_116211000	0.772291	0.000399957	0.0245625	-0.0553408	-4.4929	-2.0444	0.189397	1.11814	0.860337	NA	NA	NA	NA	NA	NA	NA
chr11_116211000_116211600	0.535827	0.00340093	0.0189451	-0.128934	-4.43441	-2.53622	0.205683	1.38559	1.01825	NA	NA	NA	NA	NA	NA	NA
chr11_11621400_11622000	0.559689	0.00145278	0.771008	-0.153385	-3.52546	-0.228542	0.259821	0.998364	0.777642	NA	NA	NA	NA	NA	NA	NA
chr11_116215800_116216400	0.391764	0.00508201	0.13738	0.193453	-3.89092	-1.50743	0.222392	1.27979	0.985629	NA	NA	NA	NA	NA	NA	NA
chr11_116217000_116217600	0.0525271	0.0317336	0.345809	-0.506878	-3.53679	-1.10609	0.250348	1.56442	1.15349	NA	NA	NA	NA	NA	NA	NA
chr11_116218800_116219400	0.590137	0.10914	0.58745	-0.167315	-2.68225	-0.694156	0.307058	1.62095	1.26472	NA	NA	NA	NA	NA	NA	NA
chr11_1162200_1162800	0.188555	0.0969075	0.525647	-0.288421	-1.35433	-0.381657	0.21401	0.788498	0.593836	NA	NA	NA	NA	NA	NA	NA
chr11_11622000_11622600	0.926922	0.0465749	0.708053	0.0304905	-2.60053	-0.366504	0.32946	1.24892	0.968796	NA	NA	NA	NA	NA	NA	NA
chr11_116224800_116225400	0.685878	0.00798802	0.000150032	0.0781773	-3.43284	-4.00276	0.19129	1.20185	0.91364	NA	NA	NA	NA	NA	NA	NA
chr11_11623200_11623800	0.445333	0.0259848	0.181519	0.158761	-2.98822	-1.28096	0.20508	1.27098	0.9349	NA	NA	NA	NA	NA	NA	NA
chr11_116232600_116233200	0.0982709	0.00366828	0.131804	-0.325882	-3.72114	-1.35543	0.190543	1.1737	0.873144	NA	NA	NA	NA	NA	NA	NA
chr11_116234400_116235000	0.739352	0.232287	0.00516452	-0.0701796	-1.36247	-2.65013	0.208849	1.11592	0.873532	NA	NA	NA	NA	NA	NA	NA
chr11_116236200_116236800	0.0297034	0.145393	0.0105852	0.482904	-2.00541	-2.71109	0.210798	1.33898	0.98966	NA	NA	NA	NA	NA	NA	NA
chr11_116237400_116238000	0.123317	0.00726346	0.000450559	0.289309	-3.45518	-3.50928	0.182086	1.19335	0.883108	NA	NA	NA	NA	NA	NA	NA
chr11_11623800_11624400	0.973966	0.111352	0.451712	-0.00938811	-2.84836	-0.972947	0.285118	1.73256	1.27479	NA	NA	NA	NA	NA	NA	NA
chr11_116239200_116239800	0.0290377	0.0108226	0.104231	0.470878	-3.10624	-1.47935	0.204631	1.13777	0.880971	NA	NA	NA	NA	NA	NA	NA
chr11_116241000_116241600	0.0193288	0.104146	0.427622	0.600331	-2.46621	-0.868791	0.241872	1.46828	1.07929	NA	NA	NA	NA	NA	NA	NA
chr11_116241600_116242200	0.637183	0.0298634	0.250669	-0.113338	-3.35866	-1.27349	0.237691	1.46769	1.08565	NA	NA	NA	NA	NA	NA	NA
chr11_116247000_116247600	0.56116	0.0559142	0.0184288	-0.149588	-3.08038	-2.94525	0.254346	1.54445	1.17677	NA	NA	NA	NA	NA	NA	NA
chr11_116251200_116251800	0.57158	0.114889	0.0314303	-0.110869	-1.95244	-1.99681	0.193673	1.19986	0.881539	NA	NA	NA	NA	NA	NA	NA
chr11_116261400_116262000	0.163295	0.180509	0.0145417	0.319652	-1.52571	-2.28488	0.223268	1.11086	0.877103	NA	NA	NA	NA	NA	NA	NA
chr11_11626200_11626800	0.711859	0.0713274	0.00309973	0.077186	-2.36046	-3.07539	0.20686	1.25925	0.950091	NA	NA	NA	NA	NA	NA	NA
chr11_116262000_116262600	0.624443	0.199519	0.101419	-0.125102	-2.02218	-1.9306	0.252718	1.53899	1.13988	NA	NA	NA	NA	NA	NA	NA
chr11_116265000_116265600	0.529159	0.117389	0.111324	-0.150527	-2.18728	-1.70799	0.236226	1.35384	1.03883	NA	NA	NA	NA	NA	NA	NA
chr11_116265600_116266200	0.345761	0.233787	0.019109	0.238822	-1.96588	-2.95305	0.249031	1.61545	1.18739	NA	NA	NA	NA	NA	NA	NA
chr11_116269800_116270400	0.0784762	0.036697	0.699376	-0.556353	-3.69332	-0.507258	0.304628	1.68339	1.30016	NA	NA	NA	NA	NA	NA	NA
chr11_116270400_116271000	0.0278642	0.166615	0.089282	-0.530009	-1.9857	-1.81539	0.228478	1.39828	1.03132	NA	NA	NA	NA	NA	NA	NA
chr11_116271000_116271600	0.166195	0.121806	0.338467	-0.355295	-2.10199	-0.999377	0.249935	1.31739	1.02621	NA	NA	NA	NA	NA	NA	NA
chr11_116272800_116273400	0.189338	0.0429351	0.00154697	0.265494	-2.53161	-3.1819	0.197358	1.19377	0.907269	NA	NA	NA	NA	NA	NA	NA
chr11_116275200_116275800	0.466805	0.110539	0.0708181	-0.175337	-2.16869	-1.91952	0.237666	1.316	1.02207	NA	NA	NA	NA	NA	NA	NA
chr11_116275800_116276400	0.850718	0.0111063	0.0250978	0.0414343	-3.46326	-2.32757	0.218133	1.27361	0.983482	NA	NA	NA	NA	NA	NA	NA
chr11_116276400_116277000	0.27324	0.00054872	0.79435	-0.255516	-3.57343	0.189415	0.228633	0.916251	0.719759	0.0710678	0.662377	-3.76285	1.16515	-3.2295	0.00420319	0.029618
chr11_116279400_116280000	0.466756	0.189077	0.0738835	-0.190614	-2.19061	-2.23209	0.258345	1.62742	1.20211	NA	NA	NA	NA	NA	NA	NA
chr11_1162800_1163400	0.599622	0.128047	0.00889496	-0.110864	-1.20455	-1.60987	0.208794	0.768076	0.572524	NA	NA	NA	NA	NA	NA	NA
chr11_116283000_116283600	0.596686	0.189598	0.0976593	0.13289	-1.98776	-1.89121	0.248266	1.47852	1.10368	NA	NA	NA	NA	NA	NA	NA
chr11_116283600_116284200	0.516768	0.415852	0.394465	0.238619	-1.75549	-1.3554	0.363391	2.1256	1.5672	NA	NA	NA	NA	NA	NA	NA
chr11_116291400_116292000	0.224939	0.341149	0.498975	-0.445151	-1.82016	0.973681	0.358735	1.87962	1.42144	0.402673	0.525222	-2.79384	2.35657	-1.18555	0.249694	0.09068
chr11_116305200_116305800	0.851997	0.0836211	0.186547	0.046848	-2.77993	-1.55473	0.248791	1.5496	1.14821	NA	NA	NA	NA	NA	NA	NA
chr11_116312400_116313000	0.0596138	0.00371305	0.0452668	-0.443756	-4.40641	-2.21431	0.22603	1.39196	1.05658	NA	NA	NA	NA	NA	NA	NA
chr11_116313000_116313600	0.0700901	0.000587647	0.0261978	-0.367749	-4.5518	-2.11884	0.195275	1.17485	0.90261	NA	NA	NA	NA	NA	NA	NA
chr11_11631600_11632200	0.628413	0.952193	0.549067	0.167152	0.0959246	-0.742574	0.341588	1.58573	1.22436	0.676195	0.552683	0.838499	2.0034	0.418539	0.680013	0.160637
chr11_116316600_116317200	0.829494	0.978869	0.638314	-0.0714762	-0.0421288	-0.553571	0.32882	1.5764	1.16487	NA	NA	NA	NA	NA	NA	NA
chr11_116325600_116326200	0.910575	0.986701	0.222483	0.0306691	-0.0218197	-1.27788	0.270611	1.2974	1.02421	NA	NA	NA	NA	NA	NA	NA
chr11_116327400_116328000	0.0757018	0.112926	0.209129	0.438048	-2.38553	-1.39174	0.237481	1.45771	1.08261	NA	NA	NA	NA	NA	NA	NA
chr11_11632800_11633400	0.896806	0.0218196	0.00386477	0.027161	-3.25197	-3.1276	0.207527	1.33892	0.992975	NA	NA	NA	NA	NA	NA	NA
chr11_116328000_116328600	0.353108	0.0500578	0.00187752	0.188549	-2.72642	-3.37779	0.199678	1.33138	0.984065	NA	NA	NA	NA	NA	NA	NA
chr11_116328600_116329200	0.582396	0.00190999	0.0861097	0.121506	-4.36463	-1.74768	0.218403	1.27403	0.982442	NA	NA	NA	NA	NA	NA	NA
chr11_116329200_116329800	0.559135	0.000311966	0.00892208	-0.109444	-4.62027	-2.42713	0.185125	1.12399	0.863557	NA	NA	NA	NA	NA	NA	NA
chr11_116331000_116331600	0.154057	0.0519829	0.000138328	-0.276994	-2.14238	-3.64326	0.189075	1.05551	0.825948	NA	NA	NA	NA	NA	NA	NA
chr11_11633400_11634000	0.239886	0.0200358	0.0370958	0.266247	-2.7604	-1.93455	0.221725	1.11925	0.88377	NA	NA	NA	NA	NA	NA	NA
chr11_1163400_1164000	0.53561	0.0267751	0.14288	-0.171616	2.2264	-1.06883	0.273623	0.952394	0.709013	0.196104	0.270799	3.29523	1.18733	2.77533	0.0116763	0.0381769
chr11_116346000_116346600	0.609994	0.0163509	0.087139	0.12812	-3.07647	-1.68092	0.248358	1.20426	0.948173	NA	NA	NA	NA	NA	NA	NA
chr11_116346600_116347200	0.844326	0.0167436	0.453845	0.0527361	-2.4181	0.539626	0.266085	0.950356	0.710417	0.174402	0.499334	-2.95772	1.18654	-2.49274	0.0215652	0.0445062
chr11_116347200_116347800	0.360388	0.461754	0.00201555	0.185332	-0.832205	-2.94224	0.199311	1.11523	0.864088	NA	NA	NA	NA	NA	NA	NA
chr11_116350800_116351400	0.127513	0.029838	0.0492328	0.317447	-2.93532	-1.95177	0.202123	1.28248	0.949412	NA	NA	NA	NA	NA	NA	NA
chr11_116355000_116355600	0.647458	0.713178	0.127382	0.140077	-0.678674	-2.12528	0.303021	1.82763	1.35271	NA	NA	NA	NA	NA	NA	NA
chr11_116356200_116356800	0.767059	0.0470439	0.776508	0.0916191	-2.77455	-0.299692	0.306299	1.33556	1.04559	NA	NA	NA	NA	NA	NA	NA
chr11_116356800_116357400	0.851571	0.14808	0.905182	0.0662111	-1.8934	0.11528	0.350599	1.27296	0.959064	0.296776	0.698088	-2.00868	1.59381	-1.2603	0.222067	0.086548
chr11_116357400_116358000	0.206427	0.0327762	0.0951362	-0.306187	-2.68544	-1.63055	0.236725	1.19566	0.944016	NA	NA	NA	NA	NA	NA	NA
chr11_116358000_116358600	0.712882	0.000135089	0.0256891	-0.0727955	-4.70057	-1.97421	0.195823	1.06354	0.837861	NA	NA	NA	NA	NA	NA	NA
chr11_116358600_116359200	0.688165	0.000948543	0.00259527	0.0748582	-4.64	-3.0489	0.184591	1.25616	0.922058	NA	NA	NA	NA	NA	NA	NA
chr11_116361000_116361600	0.217621	0.213184	0.0619806	0.323598	-2.04055	-2.29251	0.256568	1.60188	1.17917	NA	NA	NA	NA	NA	NA	NA
chr11_11636400_11637000	0.290574	0.139432	0.244177	-0.274794	-2.21677	-1.33038	0.255096	1.4573	1.11831	NA	NA	NA	NA	NA	NA	NA
chr11_116367000_116367600	0.587351	0.00339748	0.68592	-0.121604	-3.3255	-0.334428	0.221498	1.03896	0.818416	NA	NA	NA	NA	NA	NA	NA
chr11_116369400_116370000	0.959643	0.00447818	0.00507708	0.00953854	-3.49048	-2.61732	0.186823	1.12923	0.860769	NA	NA	NA	NA	NA	NA	NA
chr11_11637000_11637600	0.0126895	0.203184	0.459929	-0.797803	-2.1927	-0.970781	0.299584	1.6828	1.2956	NA	NA	NA	NA	NA	NA	NA
chr11_116370000_116370600	0.349881	0.0302178	0.110112	-0.228517	-3.2883	-1.79282	0.240363	1.44031	1.08655	NA	NA	NA	NA	NA	NA	NA
chr11_116376600_116377200	0.300277	0.682612	0.276231	0.30927	-0.698448	-1.39199	0.293046	1.69037	1.25349	NA	NA	NA	NA	NA	NA	NA
chr11_116382000_116382600	0.291011	0.0220088	0.00110404	-0.203233	-3.08033	-3.39195	0.188839	1.27025	0.932848	NA	NA	NA	NA	NA	NA	NA
chr11_116385600_116386200	0.556311	0.000375317	0.00162576	0.107152	-4.58008	-3.00231	0.179946	1.13315	0.860749	NA	NA	NA	NA	NA	NA	NA
chr11_116387400_116388000	0.852192	0.196664	0.172304	-0.0486575	-2.0679	-1.60954	0.258745	1.56351	1.14915	NA	NA	NA	NA	NA	NA	NA
chr11_1164000_1164600	0.955058	0.000154862	0.306749	-0.013456	3.46467	-0.616016	0.23664	0.79293	0.591718	0.0514291	0.40457	4.08069	0.989378	4.1245	0.000525817	0.0179145
chr11_116400600_116401200	0.983473	0.761063	0.0844431	0.006476	0.476204	-2.17799	0.309842	1.55081	1.21747	0.615098	0.208196	2.65419	1.97161	1.34621	0.193296	0.0820843
chr11_116401200_116401800	0.84991	0.739485	0.146579	0.0663064	0.612053	-2.08515	0.34717	1.82238	1.39648	0.606422	0.274266	2.69721	2.29592	1.17478	0.25388	0.0913341
chr11_11640600_11641200	0.565769	0.126023	0.12353	-0.146425	-2.29416	-1.75751	0.251946	1.45476	1.1068	NA	NA	NA	NA	NA	NA	NA
chr11_116406000_116406600	0.0278935	0.0809323	0.0586085	-0.564823	-2.84957	-2.28534	0.243535	1.57377	1.15915	NA	NA	NA	NA	NA	NA	NA
chr11_116409000_116409600	0.540843	0.276377	0.0435742	-0.146711	-1.65355	-2.32361	0.236968	1.48949	1.09929	NA	NA	NA	NA	NA	NA	NA
chr11_116410800_116411400	0.187973	0.380985	0.00613301	-0.536607	-1.19822	3.07821	0.397625	1.34614	1.03842	0.425345	0.0562233	-4.27643	1.70011	-2.51538	0.020547	0.0439764
chr11_116415000_116415600	0.151525	0.0496905	0.130644	-0.363527	-2.57805	-1.5454	0.246559	1.25676	0.992408	NA	NA	NA	NA	NA	NA	NA
chr11_116415600_116416200	0.179869	0.00367376	0.0100955	-0.290929	-3.75263	-2.55393	0.211503	1.18385	0.925598	NA	NA	NA	NA	NA	NA	NA
chr11_116416200_116416800	0.219857	0.0109194	0.0410678	-0.300926	-4.37339	-2.52398	0.239785	1.6041	1.17857	NA	NA	NA	NA	NA	NA	NA
chr11_116421000_116421600	0.77344	0.247432	0.000271696	0.0682031	-1.32265	-3.65078	0.234636	1.11969	0.877198	NA	NA	NA	NA	NA	NA	NA
chr11_116421600_116422200	0.959377	0.86184	0.00267374	0.0131723	-0.173255	-2.52666	0.256307	0.98642	0.766823	NA	NA	NA	NA	NA	NA	NA
chr11_116422200_116422800	0.832924	0.123594	0.0815674	0.0574093	-2.39855	-2.1158	0.269616	1.51077	1.1711	NA	NA	NA	NA	NA	NA	NA
chr11_11642400_11643000	0.000988421	0.646888	0.295319	1.15826	-0.80097	-1.38131	0.314901	1.72968	1.29522	NA	NA	NA	NA	NA	NA	NA
chr11_116424000_116424600	0.806718	0.00128993	0.531711	0.0631301	-4.0576	-0.562616	0.2556	1.13443	0.888466	NA	NA	NA	NA	NA	NA	NA
chr11_116424600_116425200	0.990459	0.0916166	0.861708	-0.00376012	-2.08206	0.164741	0.311631	1.19188	0.937041	0.26157	0.685226	-2.24681	1.51612	-1.48195	0.15394	0.0759611
chr11_116427600_116428200	0.116526	0.19621	0.193714	-0.396991	-1.96954	-1.46151	0.245118	1.48758	1.09752	NA	NA	NA	NA	NA	NA	NA
chr11_116428800_116429400	0.66442	0.0522205	0.221854	-0.101735	-2.64143	-1.25383	0.232031	1.30279	1.00353	NA	NA	NA	NA	NA	NA	NA
chr11_116429400_116430000	0.759334	0.117755	0.781589	0.109432	-2.77007	-0.379487	0.353732	1.71636	1.35566	NA	NA	NA	NA	NA	NA	NA
chr11_116431800_116432400	0.671454	0.0134226	0.0293644	0.0846893	-3.34819	-2.14559	0.197571	1.26864	0.934471	NA	NA	NA	NA	NA	NA	NA
chr11_116432400_116433000	0.835509	0.00343057	0.428054	-0.0562637	-4.15752	-0.82399	0.268453	1.30047	1.02461	NA	NA	NA	NA	NA	NA	NA
chr11_116433000_116433600	0.684328	0.104084	0.835118	0.111491	-2.28397	-0.222916	0.271384	1.35953	1.06105	NA	NA	NA	NA	NA	NA	NA
chr11_116433600_116434200	0.0022349	0.331722	0.0365809	-0.806543	-1.284	-2.2194	0.239692	1.2999	1.01091	NA	NA	NA	NA	NA	NA	NA
chr11_116444400_116445000	0.0905542	0.958607	0.287835	0.485568	0.0674983	-1.10371	0.277004	1.28892	1.01867	0.677538	0.391237	1.1712	1.64287	0.712902	0.484142	0.127234
chr11_116457000_116457600	0.870162	0.651585	0.00798505	-0.0396354	-0.613068	-2.96292	0.240276	1.34312	1.03727	NA	NA	NA	NA	NA	NA	NA
chr11_116457600_116458200	0.030983	0.346821	0.00567195	0.4963	-1.3182	-3.04457	0.218473	1.37763	1.01621	NA	NA	NA	NA	NA	NA	NA
chr11_116458800_116459400	0.648288	0.00621752	0.238024	0.0991055	-3.05182	-0.979917	0.214933	1.03145	0.812744	NA	NA	NA	NA	NA	NA	NA
chr11_116459400_116460000	0.841626	0.00434415	0.41653	-0.0429658	-3.07918	-0.643404	0.213041	0.992275	0.780201	NA	NA	NA	NA	NA	NA	NA
chr11_1164600_1165200	0.718099	0.929573	0.185389	-0.116762	0.102612	-1.17547	0.320189	1.15062	0.865766	0.670784	0.310349	1.27808	1.43995	0.887587	0.385313	0.111328
chr11_116461800_116462400	0.871316	0.895608	0.0493933	-0.0520252	-0.160503	-1.93947	0.31824	1.21218	0.94414	NA	NA	NA	NA	NA	NA	NA
chr11_116471400_116472000	0.442833	0.0217166	3.18558e-05	-0.303428	2.71632	4.15209	0.389787	1.11742	0.838979	0.186544	0.00670783	-1.43576	1.39733	-1.02751	0.316449	0.100882
chr11_116472000_116472600	0.887448	0.228155	0.0862511	-0.0525075	-1.68773	1.91364	0.367625	1.3698	1.07624	0.34211	0.210311	-3.60137	1.74203	-2.06734	0.0518884	0.0559362
chr11_116482800_116483400	0.697573	0.0835532	0.112284	0.108222	-2.67333	-1.91586	0.275642	1.48983	1.16853	NA	NA	NA	NA	NA	NA	NA
chr11_116483400_116484000	0.539343	0.0988441	0.0168864	0.150565	-2.10961	-2.47842	0.242289	1.2357	0.975472	NA	NA	NA	NA	NA	NA	NA
chr11_116484000_116484600	0.453778	0.0939531	0.0657683	0.193897	-1.99097	-1.72288	0.255227	1.14834	0.899724	NA	NA	NA	NA	NA	NA	NA
chr11_116484600_116485200	0.961769	0.170461	0.105597	-0.0127354	-1.86155	-1.74739	0.263321	1.32317	1.04489	NA	NA	NA	NA	NA	NA	NA
chr11_116485800_116486400	0.40796	0.0470539	0.0539428	0.209433	-3.38146	-2.42502	0.249292	1.62778	1.20536	NA	NA	NA	NA	NA	NA	NA
chr11_116487600_116488200	0.744112	0.0827535	0.723568	0.082027	-2.24455	-0.348943	0.248825	1.24745	0.976692	NA	NA	NA	NA	NA	NA	NA
chr11_116488200_116488800	0.834629	0.117061	0.772535	0.0584181	-1.77182	-0.251096	0.277227	1.09566	0.860292	NA	NA	NA	NA	NA	NA	NA
chr11_116489400_116490000	0.697413	0.0643863	0.160251	0.103262	-3.00274	-1.6914	0.262862	1.55954	1.17255	NA	NA	NA	NA	NA	NA	NA
chr11_116493000_116493600	0.00499298	0.379662	0.0251996	0.75395	-1.38307	-2.70527	0.247408	1.54944	1.14395	NA	NA	NA	NA	NA	NA	NA
chr11_116495400_116496000	0.0617265	0.0717708	0.316772	0.47914	-2.71138	-1.10092	0.246194	1.44886	1.08005	NA	NA	NA	NA	NA	NA	NA
chr11_116497200_116497800	0.351443	0.992785	0.282931	0.290488	0.0131577	-1.24772	0.306556	1.44221	1.13968	0.684273	0.387727	1.26088	1.83817	0.685944	0.500624	0.129936
chr11_116497800_116498400	0.277985	0.356265	0.144383	0.309504	-1.43673	-1.77221	0.279752	1.5317	1.18019	NA	NA	NA	NA	NA	NA	NA
chr11_116498400_116499000	0.308322	0.152035	0.130142	-0.223191	-1.72888	-1.41228	0.2151	1.17411	0.905688	NA	NA	NA	NA	NA	NA	NA
chr11_116499000_116499600	0.174582	0.0607456	0.000837338	0.281102	-2.58744	-3.65734	0.201798	1.32414	0.977636	NA	NA	NA	NA	NA	NA	NA
chr11_116499600_116500200	0.853971	0.114202	0.00034141	0.039232	-1.93472	-3.78061	0.211196	1.18662	0.927275	NA	NA	NA	NA	NA	NA	NA
chr11_116500200_116500800	0.436784	0.00168023	0.00361868	-0.161737	-3.14073	-2.24692	0.20501	0.903723	0.707508	NA	NA	NA	NA	NA	NA	NA
chr11_116500800_116501400	0.496065	0.0131452	0.0223676	-0.146259	-3.30882	-2.3181	0.212066	1.24952	0.958751	NA	NA	NA	NA	NA	NA	NA
chr11_116502600_116503200	0.83983	0.0238906	0.0301656	-0.0473012	-3.23988	-2.38	0.231872	1.35638	1.04211	NA	NA	NA	NA	NA	NA	NA
chr11_116503200_116503800	0.179794	0.050384	0.130095	-0.354445	-2.83609	-1.69041	0.257634	1.38704	1.08391	NA	NA	NA	NA	NA	NA	NA
chr11_116504400_116505000	0.472206	0.00289688	0.408519	-0.153434	-3.75142	-0.749238	0.210544	1.14949	0.89291	NA	NA	NA	NA	NA	NA	NA
chr11_116505000_116505600	0.931241	0.0539825	0.497184	0.0293653	-2.53179	0.679204	0.337287	1.25865	0.987383	0.230879	0.524397	-3.21099	1.59973	-2.00721	0.0584331	0.0577035
chr11_116507400_116508000	0.0807363	0.154203	0.012742	-0.379861	-1.90764	-2.55697	0.209648	1.30263	0.960802	NA	NA	NA	NA	NA	NA	NA
chr11_116508000_116508600	0.129487	0.0187872	0.750291	-0.407069	-3.33153	-0.338354	0.260587	1.33559	1.05274	NA	NA	NA	NA	NA	NA	NA
chr11_116508600_116509200	0.529619	0.0164683	0.942662	-0.163956	-3.20543	-0.0719838	0.257591	1.25626	0.99188	NA	NA	NA	NA	NA	NA	NA
chr11_116509800_116510400	0.117892	0.0462795	0.0954133	0.389734	-2.99321	-1.86819	0.241577	1.43543	1.08255	NA	NA	NA	NA	NA	NA	NA
chr11_116510400_116511000	0.439308	0.00370344	0.0348392	0.154769	-3.72666	-1.99047	0.197273	1.17685	0.897433	NA	NA	NA	NA	NA	NA	NA
chr11_116511600_116512200	0.314648	0.551594	0.0931553	0.318011	-1.02252	-2.27391	0.31059	1.69672	1.30818	NA	NA	NA	NA	NA	NA	NA
chr11_116513400_116514000	0.478724	0.125461	0.00644383	0.192167	-2.40183	-3.48943	0.267655	1.52067	1.18517	NA	NA	NA	NA	NA	NA	NA
chr11_116515200_116515800	0.618867	0.102859	0.143429	-0.133183	-2.8082	-1.84168	0.264754	1.66537	1.22343	NA	NA	NA	NA	NA	NA	NA
chr11_1165200_1165800	0.663533	0.00501938	0.000693271	0.0921555	-3.12229	-3.06477	0.209591	1.02529	0.803931	NA	NA	NA	NA	NA	NA	NA
chr11_116527200_116527800	0.841399	0.160218	0.0135824	-0.0493696	-2.13646	-2.95749	0.244438	1.48096	1.12275	NA	NA	NA	NA	NA	NA	NA
chr11_116527800_116528400	0.607784	0.359886	0.0538027	0.150045	-1.59453	-2.61497	0.28906	1.71298	1.29897	NA	NA	NA	NA	NA	NA	NA
chr11_116531400_116532000	0.00445847	0.0460246	0.0965242	-0.799132	-3.50614	-2.12865	0.258386	1.6793	1.23782	NA	NA	NA	NA	NA	NA	NA
chr11_116532000_116532600	0.0923229	0.617436	0.0609358	-0.419221	-0.602961	-1.84119	0.240532	1.19373	0.942982	NA	NA	NA	NA	NA	NA	NA
chr11_116534400_116535000	0.185543	0.00389443	0.145733	0.298764	-3.69758	-1.37856	0.220127	1.17507	0.921252	NA	NA	NA	NA	NA	NA	NA
chr11_116535000_116535600	0.546584	0.00131768	0.000680221	-0.107657	-4.30288	-3.39773	0.1764	1.20575	0.8896	NA	NA	NA	NA	NA	NA	NA
chr11_116535600_116536200	0.0158927	0.0037436	0.0119195	-0.553512	-4.63356	-2.91021	0.215633	1.46522	1.08206	NA	NA	NA	NA	NA	NA	NA
chr11_116536200_116536800	0.97469	0.00041052	0.000121471	0.00573268	-4.7125	-3.95218	0.179082	1.17563	0.886381	NA	NA	NA	NA	NA	NA	NA
chr11_116536800_116537400	0.59719	0.13422	0.00753607	-0.135015	-1.75848	-2.57005	0.252583	1.14016	0.892303	NA	NA	NA	NA	NA	NA	NA
chr11_116537400_116538000	0.547078	0.227624	0.000314512	-0.143096	-1.65199	-4.28782	0.234759	1.33922	1.04388	NA	NA	NA	NA	NA	NA	NA
chr11_116538600_116539200	0.312038	0.00718798	0.0358267	0.226092	-4.10486	-2.31047	0.219606	1.41565	1.0478	NA	NA	NA	NA	NA	NA	NA
chr11_116540400_116541000	0.884056	0.208586	0.0284555	0.0350102	-1.72171	-2.38172	0.237898	1.33764	1.03093	NA	NA	NA	NA	NA	NA	NA
chr11_116541000_116541600	0.0147174	0.113553	0.0149616	0.556932	-2.215	-2.60001	0.214213	1.35598	1.00276	NA	NA	NA	NA	NA	NA	NA
chr11_116542200_116542800	0.967233	0.225084	0.0158958	-0.00935972	-1.76454	-2.69782	0.22582	1.42245	1.05103	NA	NA	NA	NA	NA	NA	NA
chr11_116542800_116543400	0.76735	0.0326602	0.451029	-0.0696636	-2.40518	-0.643272	0.233198	1.0701	0.841554	NA	NA	NA	NA	NA	NA	NA
chr11_116547600_116548200	0.623502	0.0109156	0.172095	-0.111983	-3.38216	-1.35146	0.225601	1.24047	0.964402	NA	NA	NA	NA	NA	NA	NA
chr11_116548200_116548800	0.204099	0.048355	0.37246	-0.35896	-3.39354	-1.1138	0.276061	1.64387	1.22882	NA	NA	NA	NA	NA	NA	NA
chr11_116550600_116551200	0.962654	0.431961	0.108514	0.0130358	-1.35948	-2.09013	0.275926	1.70502	1.26077	NA	NA	NA	NA	NA	NA	NA
chr11_116551200_116551800	0.131467	0.234988	0.00119458	0.371681	-1.70352	-3.91274	0.239213	1.40355	1.08504	NA	NA	NA	NA	NA	NA	NA
chr11_116557200_116557800	0.826427	0.0635683	0.0165956	-0.0499108	-2.40437	-2.47372	0.225485	1.24468	0.970754	NA	NA	NA	NA	NA	NA	NA
chr11_116557800_116558400	0.493654	0.0179529	2.99096e-05	0.111503	-2.43578	-3.69753	0.160764	0.968809	0.743667	NA	NA	NA	NA	NA	NA	NA
chr11_116558400_116559000	0.425379	0.0124581	6.84671e-05	-0.136893	-2.69026	-3.62844	0.16923	1.00727	0.777126	NA	NA	NA	NA	NA	NA	NA
chr11_116559000_116559600	0.175122	0.064671	0.654458	-0.437604	-3.16037	0.579972	0.314555	1.64326	1.28196	0.240829	0.60541	-3.74034	2.08417	-1.79465	0.0878402	0.0643568
chr11_116559600_116560200	0.434408	0.080944	0.0111967	-0.191785	-2.15957	-2.55064	0.241829	1.19274	0.939169	NA	NA	NA	NA	NA	NA	NA
chr11_116560200_116560800	0.455724	0.0816836	0.0113076	-0.185087	-2.18195	-2.57972	0.244695	1.2082	0.951328	NA	NA	NA	NA	NA	NA	NA
chr11_116560800_116561400	0.759225	0.313506	4.09078e-05	-0.060817	-1.102	-4.09075	0.196495	1.0737	0.842149	NA	NA	NA	NA	NA	NA	NA
chr11_116562600_116563200	0.120643	0.00715632	0.165836	-0.377636	-3.83268	-1.45763	0.235906	1.32096	1.02448	NA	NA	NA	NA	NA	NA	NA
chr11_116563200_116563800	0.534227	0.00931103	0.472234	-0.160445	-3.49264	-0.719378	0.254941	1.25054	0.987209	NA	NA	NA	NA	NA	NA	NA
chr11_116564400_116565000	0.729109	0.241482	0.0149552	-0.0758705	-1.55907	-2.522	0.2169	1.30289	0.972607	NA	NA	NA	NA	NA	NA	NA
chr11_116565000_116565600	0.601666	0.108021	0.00865807	-0.107879	-1.95852	-2.55187	0.204322	1.17966	0.90394	NA	NA	NA	NA	NA	NA	NA
chr11_116566800_116567400	0.828995	0.200185	0.00439147	0.049594	-1.75123	-3.17615	0.227476	1.33482	1.02495	NA	NA	NA	NA	NA	NA	NA
chr11_116567400_116568000	0.823365	0.121159	0.00734418	-0.0567723	-2.15529	-3.0708	0.251961	1.34835	1.06226	NA	NA	NA	NA	NA	NA	NA
chr11_116574000_116574600	0.0141183	0.774189	0.646657	-0.698022	-0.368666	-0.44208	0.266659	1.27264	0.953987	NA	NA	NA	NA	NA	NA	NA
chr11_116576400_116577000	0.73496	0.253617	0.00767732	-0.0810662	-1.73792	-3.16985	0.237088	1.49105	1.10347	NA	NA	NA	NA	NA	NA	NA
chr11_116577000_116577600	0.456431	0.0560886	0.00172801	-0.150668	-2.53095	-3.26235	0.199507	1.26994	0.941646	NA	NA	NA	NA	NA	NA	NA
chr11_116578200_116578800	0.00387555	0.0506889	0.392481	-0.753109	-2.91827	-0.916348	0.239187	1.42926	1.05505	NA	NA	NA	NA	NA	NA	NA
chr11_116578800_116579400	0.839409	0.0178787	0.487056	0.0534344	-3.45848	-0.75629	0.26124	1.3746	1.07381	NA	NA	NA	NA	NA	NA	NA
chr11_116579400_116580000	0.538383	0.00155818	0.300999	-0.152712	-3.9289	-0.926278	0.245159	1.12115	0.879024	NA	NA	NA	NA	NA	NA	NA
chr11_116580000_116580600	0.41033	0.00778062	0.0255101	-0.199655	-3.74637	-2.42362	0.238874	1.30666	1.02723	NA	NA	NA	NA	NA	NA	NA
chr11_116580600_116581200	0.584984	0.00193435	0.119168	0.1292	-3.7218	-1.37014	0.233844	1.08794	0.852361	NA	NA	NA	NA	NA	NA	NA
chr11_116581200_116581800	0.939396	0.00132155	0.00962356	0.0157223	-3.31371	-2.0202	0.204944	0.928861	0.726907	NA	NA	NA	NA	NA	NA	NA
chr11_116581800_116582400	0.541942	0.845851	0.0568747	0.191706	-0.28383	-2.26313	0.310492	1.44645	1.13942	NA	NA	NA	NA	NA	NA	NA
chr11_116589600_116590200	0.444465	0.335057	0.149371	-0.211175	-1.32294	-1.57954	0.272261	1.34875	1.06546	NA	NA	NA	NA	NA	NA	NA
chr11_116592000_116592600	0.452271	0.142634	0.557138	0.208806	-2.31219	-0.677209	0.273927	1.53281	1.13967	NA	NA	NA	NA	NA	NA	NA
chr11_116594400_116595000	0.34762	0.00144418	0.0121678	-0.191086	-4.1935	-2.45011	0.200036	1.18678	0.913946	NA	NA	NA	NA	NA	NA	NA
chr11_116595000_116595600	0.0732301	0.0762702	0.030821	0.393605	-2.2192	-2.11047	0.21147	1.20558	0.928062	NA	NA	NA	NA	NA	NA	NA
chr11_116596200_116596800	0.7516	0.0181882	0.217033	-0.0710257	-3.14976	-1.22132	0.222193	1.25562	0.967063	NA	NA	NA	NA	NA	NA	NA
chr11_116597400_116598000	0.819741	0.0800106	0.0363202	-0.0568787	-2.54304	-2.38169	0.247268	1.39997	1.0832	NA	NA	NA	NA	NA	NA	NA
chr11_11659800_11660400	0.493401	0.494761	0.0378876	-0.153664	-0.888986	-2.12716	0.22142	1.28504	0.976136	NA	NA	NA	NA	NA	NA	NA
chr11_116598000_116598600	0.0999224	0.282436	0.0389903	-0.471537	-1.84296	-2.75387	0.277127	1.68162	1.27151	NA	NA	NA	NA	NA	NA	NA
chr11_116598600_116599200	0.0115839	0.482884	0.160642	-0.854799	-1.36706	-2.06323	0.316411	1.92237	1.4317	NA	NA	NA	NA	NA	NA	NA
chr11_116602200_116602800	0.0543718	0.163038	0.00943384	-0.42182	-1.96176	-2.81799	0.210066	1.36936	1.01095	NA	NA	NA	NA	NA	NA	NA
chr11_116603400_116604000	0.477029	0.0921722	0.0066256	-0.155108	-2.15328	-2.80061	0.2152	1.23486	0.954892	NA	NA	NA	NA	NA	NA	NA
chr11_11660400_11661000	0.542911	0.146705	0.99136	-0.198364	-1.81775	-0.0104428	0.322054	1.21779	0.95579	NA	NA	NA	NA	NA	NA	NA
chr11_116604000_116604600	0.677723	0.111835	0.0688711	-0.107949	-2.32554	-2.08792	0.257049	1.41655	1.10355	NA	NA	NA	NA	NA	NA	NA
chr11_116607000_116607600	0.686124	0.116073	0.0431034	-0.112528	-2.9524	-2.84046	0.275571	1.82056	1.34057	NA	NA	NA	NA	NA	NA	NA
chr11_11661000_11661600	0.497407	0.0786362	0.00440939	-0.147217	-2.3329	-3.03837	0.214126	1.27809	0.981005	NA	NA	NA	NA	NA	NA	NA
chr11_116610000_116610600	0.927687	0.094883	0.00171706	0.0168671	-2.05203	-3.03284	0.184187	1.18708	0.874781	NA	NA	NA	NA	NA	NA	NA
chr11_116610600_116611200	0.792519	0.606021	0.0272343	0.0694069	-0.823203	-2.73164	0.261356	1.5781	1.17236	NA	NA	NA	NA	NA	NA	NA
chr11_116611800_116612400	0.91008	0.014205	0.0174624	0.0233176	-3.12389	-2.33141	0.204608	1.19458	0.922884	NA	NA	NA	NA	NA	NA	NA
chr11_116613000_116613600	0.930944	0.0173172	3.71222e-05	0.0157198	-2.71437	-4.05592	0.179778	1.07294	0.828917	NA	NA	NA	NA	NA	NA	NA
chr11_116613600_116614200	0.65572	0.00277266	0.00022844	0.086708	-3.77714	-3.76203	0.192412	1.15131	0.890202	NA	NA	NA	NA	NA	NA	NA
chr11_116614200_116614800	0.499966	0.0101678	0.0335046	-0.138687	-3.1812	-1.99637	0.202936	1.15418	0.892864	NA	NA	NA	NA	NA	NA	NA
chr11_11661600_11662200	0.523792	0.443269	0.0240425	0.151276	-0.95649	-2.30342	0.234319	1.22991	0.965469	NA	NA	NA	NA	NA	NA	NA
chr11_116618400_116619000	0.190791	0.162655	0.0689054	-0.298129	-1.95508	-1.90664	0.222368	1.36341	1.00787	NA	NA	NA	NA	NA	NA	NA
chr11_116627400_116628000	0.90701	0.0873609	0.467945	0.0328118	-2.83071	-0.882421	0.278366	1.59793	1.1992	NA	NA	NA	NA	NA	NA	NA
chr11_116633400_116634000	0.259784	0.179922	0.726672	-0.316689	-1.91467	-0.385568	0.275332	1.39213	1.09202	NA	NA	NA	NA	NA	NA	NA
chr11_116634000_116634600	0.37019	0.00605483	0.152845	-0.19976	-3.89107	-1.45873	0.219332	1.31033	0.992681	NA	NA	NA	NA	NA	NA	NA
chr11_116636400_116637000	0.564376	0.0149791	0.00632049	0.124411	-3.16005	-2.80192	0.213297	1.21899	0.949129	NA	NA	NA	NA	NA	NA	NA
chr11_1166400_1167000	0.416947	0.505078	0.208385	-0.315346	-0.979512	1.46829	0.38274	1.45068	1.14023	0.491627	0.329803	-2.4478	1.84515	-1.32661	0.199587	0.0830751
chr11_11664000_11664600	0.668264	0.0444352	0.665256	-0.104981	-2.38823	-0.391392	0.242397	1.13482	0.895045	NA	NA	NA	NA	NA	NA	NA
chr11_116643600_116644200	0.973906	0.0171315	0.00131801	-0.00640489	-3.04853	-3.25751	0.194071	1.20281	0.912845	NA	NA	NA	NA	NA	NA	NA
chr11_116644800_116645400	0.789755	0.016879	0.29755	0.0727379	-3.6259	-1.19198	0.270208	1.427	1.12297	NA	NA	NA	NA	NA	NA	NA
chr11_11664600_11665200	0.290693	0.122648	0.526408	0.325237	-2.24172	-0.712105	0.302	1.40827	1.11005	NA	NA	NA	NA	NA	NA	NA
chr11_116646600_116647200	0.0612238	0.19638	0.13602	-0.448055	-1.8132	-1.55245	0.229747	1.37003	1.01141	NA	NA	NA	NA	NA	NA	NA
chr11_116647800_116648400	0.866374	0.00434937	0.140857	-0.0354551	-3.79963	-1.41602	0.208783	1.22463	0.934372	NA	NA	NA	NA	NA	NA	NA
chr11_116648400_116649000	0.16473	0.013571	0.0142724	-0.280836	-2.89922	-2.24208	0.196848	1.10048	0.858042	NA	NA	NA	NA	NA	NA	NA
chr11_116649000_116649600	0.805322	0.217577	0.00354054	-0.0659375	-1.39893	-2.77197	0.26501	1.10905	0.870467	NA	NA	NA	NA	NA	NA	NA
chr11_116651400_116652000	0.424004	0.789961	0.642299	-0.308185	-0.386419	0.530243	0.379841	1.43692	1.12922	0.626517	0.599746	-0.916662	1.82753	-0.501585	0.621436	0.150383
chr11_116652600_116653200	0.984976	0.00434997	0.0565625	0.00428109	-4.10572	-2.02773	0.225317	1.32331	1.01953	NA	NA	NA	NA	NA	NA	NA
chr11_116653200_116653800	0.473269	0.000504357	0.0148035	-0.138585	-4.53342	-2.2999	0.19063	1.15307	0.885462	NA	NA	NA	NA	NA	NA	NA
chr11_116657400_116658000	0.338377	0.0407392	0.683594	0.240927	-2.55972	-0.388334	0.247349	1.19316	0.942934	NA	NA	NA	NA	NA	NA	NA
chr11_11665800_11666400	0.0739159	0.564484	0.423932	0.838211	-1.51975	-1.56695	0.451478	2.60628	1.93097	NA	NA	NA	NA	NA	NA	NA
chr11_116658000_116658600	0.604771	0.0347208	0.521133	-0.153351	-3.10709	-0.717343	0.292955	1.39988	1.10399	NA	NA	NA	NA	NA	NA	NA
chr11_116658600_116659200	0.705565	0.546221	0.247277	0.121082	-0.723639	-1.08852	0.31722	1.18463	0.921179	NA	NA	NA	NA	NA	NA	NA
chr11_116659200_116659800	0.272414	0.0726027	0.681303	0.340741	-2.50738	-0.437254	0.304355	1.34401	1.05362	NA	NA	NA	NA	NA	NA	NA
chr11_116660400_116661000	0.490846	0.0018761	0.00899108	-0.12882	-4.22077	-2.536	0.184519	1.22955	0.90332	NA	NA	NA	NA	NA	NA	NA
chr11_116661000_116661600	0.56573	0.227035	0.0545867	0.143747	-1.80019	-2.23336	0.247312	1.45746	1.11327	NA	NA	NA	NA	NA	NA	NA
chr11_116661600_116662200	0.340844	0.0848587	0.105824	0.265592	-2.33069	-1.71558	0.274092	1.30466	1.02657	NA	NA	NA	NA	NA	NA	NA
chr11_116662200_116662800	0.12663	0.0185685	0.08027	0.389539	-3.47913	-1.96001	0.247425	1.39191	1.07998	NA	NA	NA	NA	NA	NA	NA
chr11_116664600_116665200	0.195328	0.263216	0.356773	0.393555	-1.87273	-1.17531	0.296645	1.6402	1.25434	NA	NA	NA	NA	NA	NA	NA
chr11_116687400_116688000	0.800693	0.000179566	0.544763	0.0659088	-4.40024	0.490734	0.258608	1.01977	0.800426	0.0535515	0.550447	-4.89098	1.29639	-3.77277	0.00119613	0.0218275
chr11_116688000_116688600	0.896751	1.05357e-05	0.976893	-0.0325207	-5.26657	0.0224177	0.248345	0.983691	0.767082	0.0300582	0.715405	-5.28899	1.24742	-4.23993	0.000401437	0.0167965
chr11_116689200_116689800	0.153452	0.0124075	0.0165517	0.296281	-3.56347	-2.51692	0.201932	1.33336	0.987261	NA	NA	NA	NA	NA	NA	NA
chr11_116689800_116690400	0.0757368	0.0380402	0.00173357	0.404625	-3.26765	-3.8276	0.219389	1.50078	1.10519	NA	NA	NA	NA	NA	NA	NA
chr11_116690400_116691000	0.0702717	0.112888	0.0181037	0.454259	-2.58479	-2.93595	0.241377	1.5793	1.16944	NA	NA	NA	NA	NA	NA	NA
chr11_116692200_116692800	0.58233	0.429448	0.0298582	-0.153717	0.799615	-1.70904	0.276251	0.997339	0.746798	0.451866	0.124472	2.50865	1.24595	2.01344	0.057722	0.0575794
chr11_116692800_116693400	0.683362	0.965553	0.0134182	-0.115454	0.0456215	-2.11431	0.280121	1.047	0.801078	0.678992	0.0834665	2.15993	1.31831	1.63842	0.116972	0.0698884
chr11_116693400_116694000	0.96681	0.11233	0.0434798	0.0116471	-2.20365	-2.23635	0.277422	1.34424	1.0575	NA	NA	NA	NA	NA	NA	NA
chr11_116694000_116694600	0.91085	0.0543786	0.0410857	-0.0308599	-3.21294	-2.64289	0.273136	1.60009	1.23421	NA	NA	NA	NA	NA	NA	NA
chr11_116695200_116695800	0.230199	0.238153	0.00227841	0.262	-1.62226	-3.3441	0.213605	1.34588	0.996032	NA	NA	NA	NA	NA	NA	NA
chr11_116695800_116696400	0.306731	0.221196	0.0272375	-0.25695	-1.88159	-2.61737	0.246806	1.50378	1.12334	NA	NA	NA	NA	NA	NA	NA
chr11_116697000_116697600	0.216611	0.046013	0.0704034	-0.315534	-2.92785	-2.04663	0.249611	1.40225	1.08805	NA	NA	NA	NA	NA	NA	NA
chr11_116697600_116698200	0.735078	0.941582	0.0453815	-0.0996921	-0.0941517	-2.08823	0.291697	1.27331	0.996994	NA	NA	NA	NA	NA	NA	NA
chr11_116703600_116704200	0.424726	0.0063128	0.0165502	0.157342	-3.72989	-2.36712	0.194232	1.26326	0.928488	NA	NA	NA	NA	NA	NA	NA
chr11_116704800_116705400	0.0226513	0.391795	0.203065	0.62496	-1.28765	-1.46459	0.259077	1.48038	1.1237	NA	NA	NA	NA	NA	NA	NA
chr11_116706600_116707200	0.427769	0.00644343	0.0284386	0.154009	-3.47613	-2.03903	0.191386	1.18065	0.882492	NA	NA	NA	NA	NA	NA	NA
chr11_116707200_116707800	0.595707	0.0038081	0.00843031	-0.134853	-3.6861	-2.58886	0.251261	1.16812	0.913478	NA	NA	NA	NA	NA	NA	NA
chr11_116707800_116708400	0.258128	0.0229926	0.0119428	-0.259512	-2.8419	-2.50702	0.224821	1.18135	0.932432	NA	NA	NA	NA	NA	NA	NA
chr11_116708400_116709000	0.870347	0.251073	0.0672475	0.0434176	-1.61232	-2.06017	0.263584	1.37571	1.0821	NA	NA	NA	NA	NA	NA	NA
chr11_116709000_116709600	0.734218	0.491929	0.330749	0.104824	-1.08259	-1.20515	0.30568	1.5546	1.21758	NA	NA	NA	NA	NA	NA	NA
chr11_116709600_116710200	0.247053	0.0291793	0.106244	0.307912	-3.95121	-2.10843	0.26045	1.71874	1.26324	NA	NA	NA	NA	NA	NA	NA
chr11_116710200_116710800	0.456767	0.0112756	0.02961	-0.175049	-3.44507	-2.28325	0.231965	1.26989	0.996067	NA	NA	NA	NA	NA	NA	NA
chr11_116710800_116711400	0.237274	0.00794295	0.0998515	-0.26675	-3.38614	-1.58224	0.22088	1.18453	0.929693	NA	NA	NA	NA	NA	NA	NA
chr11_116711400_116712000	0.332996	0.00336377	0.781463	-0.253817	-4.06426	0.280504	0.25765	1.26821	1.00146	0.114625	0.657449	-4.34476	1.61595	-2.68868	0.0141233	0.0399279
chr11_116712000_116712600	0.605895	0.0110163	0.546661	-0.134088	-3.75048	-0.657269	0.256959	1.3775	1.07717	NA	NA	NA	NA	NA	NA	NA
chr11_116714400_116715000	0.771481	0.286734	0.0188514	-0.0782912	-1.8889	-3.18386	0.266963	1.73931	1.27715	NA	NA	NA	NA	NA	NA	NA
chr11_116718600_116719200	0.493906	0.00124075	0.0992525	0.137509	-3.98291	-1.46703	0.198374	1.10895	0.860397	NA	NA	NA	NA	NA	NA	NA
chr11_116719200_116719800	0.328199	0.131854	0.326662	0.280279	-2.58731	-1.22957	0.281654	1.66692	1.23162	NA	NA	NA	NA	NA	NA	NA
chr11_116722800_116723400	0.945503	0.12794	0.404169	-0.020539	-2.39199	-1.01553	0.297795	1.52479	1.19896	NA	NA	NA	NA	NA	NA	NA
chr11_116723400_116724000	0.464059	0.00735259	0.00581042	0.162219	-3.41069	-2.7756	0.218522	1.18003	0.929463	NA	NA	NA	NA	NA	NA	NA
chr11_11672400_11673000	0.0408181	0.0172922	0.593131	-0.604715	-4.05001	-0.671189	0.281993	1.6005	1.24181	NA	NA	NA	NA	NA	NA	NA
chr11_116724000_116724600	0.034854	0.0170994	0.408542	-0.550814	-3.66791	-0.920504	0.248364	1.44673	1.09707	NA	NA	NA	NA	NA	NA	NA
chr11_116724600_116725200	0.542422	0.0620879	0.111896	0.144187	-2.73178	-1.73467	0.233809	1.40573	1.05682	NA	NA	NA	NA	NA	NA	NA
chr11_116725200_116725800	0.936772	0.116852	0.388227	-0.0280758	1.96942	-0.796727	0.350756	1.21713	0.909012	0.278944	0.459589	2.76615	1.51912	1.82089	0.0836191	0.0635426
chr11_116725800_116726400	0.866562	0.219819	0.204779	-0.0651662	1.62505	1.25261	0.384287	1.29477	0.964822	0.337611	0.326767	0.372439	1.61472	0.230652	0.819928	0.185938
chr11_116727000_116727600	0.525456	0.00521384	0.0096564	-0.145618	-2.99719	-2.15164	0.226468	0.989177	0.774595	NA	NA	NA	NA	NA	NA	NA
chr11_11673000_11673600	0.349967	0.0231981	0.582268	-0.25846	-3.6906	-0.662929	0.271908	1.53667	1.19118	NA	NA	NA	NA	NA	NA	NA
chr11_116731200_116731800	0.542433	0.0191326	0.136867	0.158163	-3.67504	-1.74569	0.25648	1.47801	1.13987	NA	NA	NA	NA	NA	NA	NA
chr11_116732400_116733000	0.704005	0.0045414	0.000800326	0.0827847	-3.2163	-3.06801	0.215682	1.04242	0.816376	NA	NA	NA	NA	NA	NA	NA
chr11_116733000_116733600	0.772097	0.0208827	0.813594	-0.081322	-2.57784	-0.196779	0.27807	1.05299	0.826714	NA	NA	NA	NA	NA	NA	NA
chr11_116733600_116734200	0.0278137	0.0673783	0.379903	-0.629887	-3.20549	-1.11002	0.271437	1.68453	1.24418	NA	NA	NA	NA	NA	NA	NA
chr11_116740800_116741400	0.514954	0.0230693	0.157324	-0.148656	-3.43102	-1.5249	0.225404	1.42712	1.04945	NA	NA	NA	NA	NA	NA	NA
chr11_116758200_116758800	0.827497	0.778817	0.114819	-0.0996352	-0.464369	2.10664	0.452967	1.63752	1.29436	0.622347	0.242777	-2.57101	2.0873	-1.23173	0.232335	0.08805
chr11_1167600_1168200	0.864822	0.177877	0.166174	0.0498977	-1.51898	-1.18028	0.290423	1.09907	0.830233	NA	NA	NA	NA	NA	NA	NA
chr11_116772000_116772600	0.144267	0.00250423	0.0237889	0.321638	-4.15332	-2.31127	0.214129	1.25078	0.966846	NA	NA	NA	NA	NA	NA	NA
chr11_116772600_116773200	0.221448	0.00020328	0.850005	0.301565	-3.95702	-0.138222	0.241148	0.926886	0.724169	NA	NA	NA	NA	NA	NA	NA
chr11_116773200_116773800	0.393441	0.205217	0.284867	-0.320041	-2.14554	1.42652	0.36924	1.65424	1.30836	0.329277	0.389061	-3.57205	2.1091	-1.69364	0.105853	0.067832
chr11_116776200_116776800	0.769723	0.466638	0.17341	0.0910796	-1.34332	-1.88489	0.308128	1.82016	1.34933	NA	NA	NA	NA	NA	NA	NA
chr11_116781600_116782200	0.0556968	0.264952	0.761112	-0.642269	1.52753	-0.326853	0.321718	1.34285	1.06466	0.362138	0.649828	1.85439	1.71369	1.0821	0.292082	0.0971204
chr11_116782800_116783400	0.302648	0.249226	0.673665	-0.340113	-1.74922	-0.499134	0.323886	1.48657	1.17283	NA	NA	NA	NA	NA	NA	NA
chr11_116785200_116785800	0.934558	0.0858162	0.182386	0.0219552	-2.30183	-1.39503	0.264993	1.29267	1.02024	NA	NA	NA	NA	NA	NA	NA
chr11_116785800_116786400	0.200336	0.42272	0.337817	0.410427	-1.26205	-1.1919	0.312943	1.55113	1.22223	NA	NA	NA	NA	NA	NA	NA
chr11_116787600_116788200	0.738893	0.544731	0.175137	0.0805067	-0.552782	-0.973373	0.239144	0.901561	0.699698	NA	NA	NA	NA	NA	NA	NA
chr11_116788200_116788800	0.968967	0.572671	0.0655964	-0.0127068	-0.667969	-1.70225	0.32371	1.17019	0.888349	NA	NA	NA	NA	NA	NA	NA
chr11_116788800_116789400	0.817297	0.606757	0.0155854	0.0678396	-0.552752	-2.10154	0.290899	1.06182	0.816035	NA	NA	NA	NA	NA	NA	NA
chr11_116790000_116790600	0.62	0.639139	4.34154e-05	0.114585	-0.463162	-3.70448	0.228524	0.977033	0.766059	NA	NA	NA	NA	NA	NA	NA
chr11_116790600_116791200	0.51021	0.990732	0.924714	-0.201949	0.0125698	0.0761131	0.302757	1.07247	0.798228	0.683944	0.703404	-0.0635433	1.33693	-0.0475294	0.962563	0.212469
chr11_116791200_116791800	0.024514	0.00231265	0.503916	-0.561228	-3.0257	-0.477467	0.236092	0.902759	0.705196	NA	NA	NA	NA	NA	NA	NA
chr11_116791800_116792400	0.0256979	0.0151382	0.0101679	-0.510616	-3.34497	-2.73634	0.216721	1.29258	0.992782	NA	NA	NA	NA	NA	NA	NA
chr11_116802600_116803200	0.802907	0.00462508	0.0274872	0.0516509	-4.17651	-2.31955	0.204991	1.35685	0.997279	NA	NA	NA	NA	NA	NA	NA
chr11_116807400_116808000	0.0147674	0.736507	0.0685481	0.659845	-0.475202	-1.98206	0.253938	1.39828	1.04631	NA	NA	NA	NA	NA	NA	NA
chr11_116813400_116814000	0.975299	0.0581495	0.00578257	0.00648564	-2.71912	-3.03578	0.207599	1.37648	1.01593	NA	NA	NA	NA	NA	NA	NA
chr11_116818800_116819400	0.401589	0.0228732	0.0221836	0.213777	-2.46749	-1.94863	0.250993	1.02473	0.804724	NA	NA	NA	NA	NA	NA	NA
chr11_116819400_116820000	0.60392	0.696462	0.263742	0.152305	-0.428645	-0.969839	0.29027	1.08754	0.850373	NA	NA	NA	NA	NA	NA	NA
chr11_1168200_1168800	0.803163	0.275637	0.0380048	-0.0818255	1.31941	-1.92605	0.325179	1.18664	0.884428	0.367779	0.14017	3.24546	1.47997	2.19292	0.0403057	0.0522888
chr11_116820000_116820600	0.814625	0.116697	0.00358775	-0.0561405	-1.84333	-2.84545	0.237197	1.1387	0.895015	NA	NA	NA	NA	NA	NA	NA
chr11_116820600_116821200	0.418513	0.00693356	0.00213836	-0.191747	-3.2152	-2.92048	0.23352	1.10322	0.863516	NA	NA	NA	NA	NA	NA	NA
chr11_116821200_116821800	0.789799	0.0647806	0.0613302	0.0634668	-1.75302	-1.39206	0.235819	0.911894	0.714114	NA	NA	NA	NA	NA	NA	NA
chr11_116821800_116822400	0.270634	0.00569904	0.114706	0.248055	-3.47331	-1.48836	0.220727	1.16006	0.914181	NA	NA	NA	NA	NA	NA	NA
chr11_116822400_116823000	0.638917	0.420572	0.325416	-0.168606	-1.30018	-1.24679	0.355435	1.59054	1.2456	NA	NA	NA	NA	NA	NA	NA
chr11_116823000_116823600	0.542555	0.355597	0.127453	-0.201495	-1.42742	-1.87037	0.326846	1.51963	1.1907	NA	NA	NA	NA	NA	NA	NA
chr11_116824800_116825400	0.308164	0.373801	1.17146e-05	-0.377519	1.00067	4.42473	0.363711	1.10717	0.832497	0.421236	0.00558449	-3.42406	1.38523	-2.47183	0.0225473	0.0450148
chr11_116825400_116826000	0.5927	0.753874	0.000632805	-0.179106	-0.343803	3.1233	0.330989	1.08583	0.811972	0.612107	0.0185089	-3.4671	1.35585	-2.55715	0.0187856	0.042965
chr11_116826000_116826600	0.649899	0.000970498	0.012663	0.0862179	-4.01708	-2.24576	0.187909	1.09008	0.843027	NA	NA	NA	NA	NA	NA	NA
chr11_116826600_116827200	0.981444	0.000184522	0.00420593	0.00449502	-5.1368	-2.83821	0.191541	1.19325	0.910835	NA	NA	NA	NA	NA	NA	NA
chr11_116827200_116827800	0.956987	3.57158e-05	0.00144738	0.0101416	-5.32232	-2.99441	0.186357	1.0846	0.847636	NA	NA	NA	NA	NA	NA	NA
chr11_116827800_116828400	0.248525	0.00437043	0.00404391	-0.230898	-3.38813	-2.67654	0.195931	1.09268	0.854657	NA	NA	NA	NA	NA	NA	NA
chr11_116828400_116829000	0.509226	0.0181391	0.00209691	-0.12839	-2.74572	-2.8823	0.192029	1.09404	0.850316	NA	NA	NA	NA	NA	NA	NA
chr11_116829000_116829600	0.580959	0.0557096	0.108258	-0.142975	-2.94974	-1.88549	0.256011	1.47763	1.13647	NA	NA	NA	NA	NA	NA	NA
chr11_116829600_116830200	0.234067	0.00218047	1.33905e-05	-0.21241	-3.62227	-4.35673	0.174653	1.07342	0.827328	NA	NA	NA	NA	NA	NA	NA
chr11_116830200_116830800	0.096432	0.0342163	4.09642e-05	-0.319254	-2.18706	-3.76521	0.185594	0.982391	0.775211	NA	NA	NA	NA	NA	NA	NA
chr11_116830800_116831400	0.503966	0.303787	0.0248389	0.165335	-1.6483	-2.76229	0.244222	1.57344	1.16489	NA	NA	NA	NA	NA	NA	NA
chr11_116831400_116832000	0.575117	0.0342496	0.000436787	-0.11386	-2.75214	-3.7728	0.200752	1.23646	0.946664	NA	NA	NA	NA	NA	NA	NA
chr11_116832000_116832600	0.574269	0.0140045	0.00224694	0.116948	-3.00933	-3.02572	0.205736	1.14811	0.899753	NA	NA	NA	NA	NA	NA	NA
chr11_116832600_116833200	0.96486	0.00201918	0.284044	0.0105733	-4.25914	-1.07722	0.237863	1.2511	0.986275	NA	NA	NA	NA	NA	NA	NA
chr11_116833200_116833800	0.853225	0.000543593	0.145539	-0.0478997	-4.91571	-1.47995	0.256531	1.25928	0.988511	NA	NA	NA	NA	NA	NA	NA
chr11_116833800_116834400	0.684372	0.064241	0.0102507	-0.0905631	-2.42867	-2.69622	0.220475	1.26065	0.979429	NA	NA	NA	NA	NA	NA	NA
chr11_116834400_116835000	0.807731	0.422797	0.00756103	0.0576083	-1.23313	-3.20717	0.234497	1.51585	1.11403	NA	NA	NA	NA	NA	NA	NA
chr11_116835000_116835600	0.803951	0.0507872	0.0153713	0.0628713	-2.16722	-2.15004	0.250881	1.0619	0.832943	NA	NA	NA	NA	NA	NA	NA
chr11_116835600_116836200	0.7922	0.19427	0.0655501	-0.0653375	-1.18975	-1.29323	0.245646	0.894592	0.674772	NA	NA	NA	NA	NA	NA	NA
chr11_116836200_116836800	0.331633	0.0735094	0.00914231	-0.236824	-1.9859	-2.34095	0.239712	1.06805	0.835905	NA	NA	NA	NA	NA	NA	NA
chr11_116836800_116837400	0.188368	0.0559446	0.04272	-0.307642	-2.29224	-1.92668	0.228173	1.14944	0.907503	NA	NA	NA	NA	NA	NA	NA
chr11_116837400_116838000	0.65986	0.421015	0.0173222	-0.109645	-1.04874	-2.55482	0.246488	1.28418	1.00993	NA	NA	NA	NA	NA	NA	NA
chr11_116838000_116838600	0.243058	0.0400135	0.126579	0.286755	-3.20603	-1.73359	0.240459	1.48859	1.10098	NA	NA	NA	NA	NA	NA	NA
chr11_116838600_116839200	0.116071	0.0042463	0.0277342	0.315002	-3.75299	-2.09208	0.194242	1.20588	0.90104	NA	NA	NA	NA	NA	NA	NA
chr11_116840400_116841000	0.957516	0.767401	0.0151131	-0.0127082	-0.388831	-2.61226	0.236433	1.3019	1.00917	NA	NA	NA	NA	NA	NA	NA
chr11_116841000_116841600	0.756889	0.101871	0.0246617	0.0678386	-2.05875	-2.23876	0.217004	1.21723	0.94284	NA	NA	NA	NA	NA	NA	NA
chr11_116841600_116842200	0.779379	0.226613	0.179338	0.0782507	-2.05943	-1.70264	0.27666	1.6658	1.23625	NA	NA	NA	NA	NA	NA	NA
chr11_116844600_116845200	0.147374	0.487162	0.767198	-0.380447	-0.85402	-0.280279	0.255317	1.21287	0.937602	NA	NA	NA	NA	NA	NA	NA
chr11_116846400_116847000	0.896497	0.128381	0.00145457	0.0247952	-1.91749	-3.18395	0.188882	1.22379	0.901774	NA	NA	NA	NA	NA	NA	NA
chr11_116847000_116847600	0.921167	0.135339	0.0132997	0.0234215	-1.95991	-2.64095	0.234545	1.27456	0.999185	NA	NA	NA	NA	NA	NA	NA
chr11_116847600_116848200	0.891481	0.0388348	0.00779081	-0.0289326	-2.87716	-2.83821	0.210149	1.3273	0.9901	NA	NA	NA	NA	NA	NA	NA
chr11_116848800_116849400	0.582431	0.00433328	0.00180237	-0.102142	-3.7211	-3.05725	0.183614	1.19875	0.886604	NA	NA	NA	NA	NA	NA	NA
chr11_116849400_116850000	0.706573	0.00106376	0.000132201	-0.0614069	-3.88295	-3.49367	0.161459	1.06375	0.789056	NA	NA	NA	NA	NA	NA	NA
chr11_116855400_116856000	0.970313	0.0806509	0.323224	-0.0109088	-2.24808	-0.976796	0.290519	1.24036	0.971372	NA	NA	NA	NA	NA	NA	NA
chr11_116857200_116857800	0.633475	0.231032	0.0609949	0.114728	-1.78066	-2.09855	0.237972	1.45442	1.07505	NA	NA	NA	NA	NA	NA	NA
chr11_116857800_116858400	0.508056	2.06417e-05	0.0552013	-0.124709	-3.98279	-1.22446	0.186005	0.77977	0.612015	NA	NA	NA	NA	NA	NA	NA
chr11_116858400_116859000	0.934615	0.000773485	0.342443	-0.0183756	-3.80756	-0.764075	0.221981	1.0097	0.791188	NA	NA	NA	NA	NA	NA	NA
chr11_116859000_116859600	0.66456	0.103581	0.00228528	0.0876324	-1.95809	-3.00484	0.199956	1.16377	0.895298	NA	NA	NA	NA	NA	NA	NA
chr11_116859600_116860200	0.128796	0.399379	0.0280332	0.374521	-1.06485	-2.26369	0.2393	1.2443	0.976986	NA	NA	NA	NA	NA	NA	NA
chr11_116860200_116860800	0.234022	0.694962	0.591221	0.344692	-0.550597	-0.58379	0.283394	1.38971	1.07453	NA	NA	NA	NA	NA	NA	NA
chr11_11686200_11686800	0.191147	0.00947447	0.0668629	0.289509	-3.60473	-1.86492	0.216117	1.29402	0.978082	NA	NA	NA	NA	NA	NA	NA
chr11_116862000_116862600	0.589334	0.183226	0.768443	0.157534	-1.87093	-0.322186	0.288481	1.37099	1.08376	NA	NA	NA	NA	NA	NA	NA
chr11_116866200_116866800	0.607153	0.131458	0.313203	0.138159	-2.22661	-1.13674	0.265693	1.433	1.10685	NA	NA	NA	NA	NA	NA	NA
chr11_11686800_11687400	0.0822665	0.000976977	0.112458	0.375747	-4.17605	-1.45421	0.20848	1.134	0.887407	NA	NA	NA	NA	NA	NA	NA
chr11_116868000_116868600	0.530653	0.0951149	0.346577	-0.18182	-2.92744	-1.21226	0.286381	1.69474	1.26626	NA	NA	NA	NA	NA	NA	NA
chr11_116869800_116870400	0.142015	0.0704322	0.0399852	-0.340721	-2.73345	-2.30559	0.225509	1.45334	1.07034	NA	NA	NA	NA	NA	NA	NA
chr11_116873400_116874000	0.972238	0.0118058	0.0193997	0.00700859	-2.94374	-2.11756	0.199596	1.09288	0.853709	NA	NA	NA	NA	NA	NA	NA
chr11_116875200_116875800	0.0564791	0.0275053	0.0071875	-0.442007	-3.50736	-3.22068	0.222159	1.50817	1.11071	NA	NA	NA	NA	NA	NA	NA
chr11_116876400_116877000	0.0518308	0.0906723	0.00405783	0.394774	-2.20758	-2.91515	0.194363	1.25985	0.931257	NA	NA	NA	NA	NA	NA	NA
chr11_1168800_1169400	0.847264	0.0280407	0.347584	-0.0749857	3.0897	-0.948583	0.385723	1.33355	0.992938	0.198485	0.433178	4.03828	1.66261	2.42888	0.0246976	0.0460325
chr11_116883600_116884200	0.653199	0.0534549	0.659261	0.130855	-2.40096	0.415817	0.288111	1.19081	0.933015	0.230242	0.607716	-2.81678	1.51279	-1.86197	0.0773666	0.0622379
chr11_11691000_11691600	0.319738	0.0224024	0.040683	-0.427133	3.11913	2.07581	0.421658	1.29042	0.967304	0.187866	0.144987	1.04332	1.61272	0.646931	0.525032	0.134025
chr11_11691600_11692200	0.677587	0.546508	0.996845	0.133326	0.658211	-0.0032332	0.317336	1.0783	0.810471	0.512903	0.719275	0.661444	1.34892	0.49035	0.629223	0.15169
chr11_116925000_116925600	0.79307	0.0581586	0.449799	0.0656324	-2.7685	-0.809847	0.247817	1.40153	1.05657	NA	NA	NA	NA	NA	NA	NA
chr11_1169400_1170000	0.401975	0.0344855	0.0489058	-0.178569	-2.8706	-1.98012	0.209829	1.29151	0.961712	NA	NA	NA	NA	NA	NA	NA
chr11_116946600_116947200	0.0602632	0.151196	0.307505	0.646638	-2.08449	1.16178	0.330261	1.41261	1.11774	0.298474	0.405069	-3.24628	1.80133	-1.80215	0.0866147	0.0641086
chr11_116958600_116959200	0.623804	0.523747	0.578849	-0.164851	-1.17737	-0.765585	0.332399	1.82349	1.3632	NA	NA	NA	NA	NA	NA	NA
chr11_116970000_116970600	0.604982	0.0282022	0.366415	0.118861	-3.02041	-0.90637	0.227202	1.30511	0.987245	NA	NA	NA	NA	NA	NA	NA
chr11_117002400_117003000	0.577412	0.0147396	0.942092	-0.160051	-2.86565	-0.0634929	0.283906	1.10249	0.866259	NA	NA	NA	NA	NA	NA	NA
chr11_117003000_117003600	0.686537	0.0175746	0.91672	-0.118696	-2.85483	-0.0937916	0.291079	1.13132	0.8889	NA	NA	NA	NA	NA	NA	NA
chr11_11701200_11701800	0.351955	0.0575455	0.417029	0.252016	-2.96733	-0.948844	0.266243	1.49827	1.15183	NA	NA	NA	NA	NA	NA	NA
chr11_117018600_117019200	0.564605	0.0741288	0.802615	0.163134	-2.88482	-0.299712	0.279851	1.55504	1.1877	NA	NA	NA	NA	NA	NA	NA
chr11_117035400_117036000	0.845507	0.458721	0.0626065	-0.0550237	-1.28455	-2.44469	0.279778	1.7097	1.26065	NA	NA	NA	NA	NA	NA	NA
chr11_117036000_117036600	0.920263	0.457334	0.0591095	0.0292637	-1.34595	-2.59038	0.289713	1.78585	1.31664	NA	NA	NA	NA	NA	NA	NA
chr11_117051600_117052200	0.653317	0.64947	0.726644	0.182168	-0.875255	-0.53132	0.401239	1.90508	1.50466	NA	NA	NA	NA	NA	NA	NA
chr11_11705400_11706000	0.243132	0.751941	0.502021	0.431923	0.518158	-0.872542	0.362249	1.62329	1.28295	0.61139	0.527092	1.3907	2.06907	0.672139	0.509186	0.131376
chr11_1170600_1171200	0.896899	0.85159	0.209186	-0.0414209	-0.307656	-1.63687	0.316767	1.6293	1.27345	NA	NA	NA	NA	NA	NA	NA
chr11_11706000_11706600	0.247649	0.908342	0.343402	0.382159	0.172548	-1.13039	0.32367	1.48523	1.17287	0.665065	0.430486	1.30294	1.89249	0.688476	0.499062	0.129682
chr11_11706600_11707200	0.178364	0.34502	0.801268	-0.425761	-1.35355	0.283048	0.308421	1.40921	1.11389	0.404819	0.664896	-1.6366	1.79628	-0.911106	0.373091	0.109505
chr11_117073800_117074400	0.0846724	0.29131	0.334278	-0.450113	-1.55043	-1.0498	0.251803	1.44154	1.06853	NA	NA	NA	NA	NA	NA	NA
chr11_11708400_11709000	0.61685	0.0740942	0.212183	-0.130132	-3.00478	-1.53181	0.257203	1.61949	1.1998	NA	NA	NA	NA	NA	NA	NA
chr11_117086400_117087000	0.64461	0.650566	0.00630821	0.119071	-0.643859	-3.23796	0.255355	1.40615	1.09654	NA	NA	NA	NA	NA	NA	NA
chr11_11709000_11709600	0.250123	0.520642	0.0598165	0.301268	-1.0103	-2.26034	0.25653	1.55301	1.15229	NA	NA	NA	NA	NA	NA	NA
chr11_117096600_117097200	0.149081	0.586543	0.0744054	0.41628	-0.953924	-2.36144	0.280587	1.73378	1.2742	NA	NA	NA	NA	NA	NA	NA
chr11_117097800_117098400	0.356877	0.265781	0.140037	-0.258741	-1.70729	-1.77142	0.276202	1.50353	1.16638	NA	NA	NA	NA	NA	NA	NA
chr11_117098400_117099000	0.719921	0.0253022	0.219645	-0.0855092	-3.30952	-1.31971	0.236082	1.40054	1.05108	NA	NA	NA	NA	NA	NA	NA
chr11_117105600_117106200	0.00454967	0.238584	0.00584172	0.605354	-1.49896	-2.74476	0.196245	1.24477	0.919808	NA	NA	NA	NA	NA	NA	NA
chr11_117106200_117106800	0.00523379	0.00477817	0.112267	0.586256	-3.41758	-1.4033	0.193583	1.11502	0.855863	NA	NA	NA	NA	NA	NA	NA
chr11_117106800_117107400	0.624689	0.715117	0.709335	0.188062	-0.585365	0.469438	0.380175	1.58761	1.24663	0.596042	0.628692	-1.0548	2.01856	-0.522552	0.607027	0.14791
chr11_117107400_117108000	0.320833	0.593131	0.288449	-0.421537	-1.01277	1.56924	0.417093	1.87379	1.45022	0.537142	0.391562	-2.58201	2.36944	-1.08971	0.288796	0.096587
chr11_117108600_117109200	0.602534	0.417233	0.549731	0.183195	-1.27831	0.743801	0.347802	1.55247	1.22844	0.445131	0.552951	-2.02211	1.9797	-1.02142	0.319251	0.101345
chr11_117109800_117110400	0.918351	0.000148189	0.00114507	-0.0178328	-4.98133	-3.05889	0.172397	1.13582	0.844479	NA	NA	NA	NA	NA	NA	NA
chr11_117110400_117111000	0.0826305	4.18304e-05	0.0152087	-0.304752	-4.96565	-2.03295	0.169301	1.02398	0.786191	NA	NA	NA	NA	NA	NA	NA
chr11_117111000_117111600	0.0142591	0.00802836	0.0155327	0.500418	-3.58143	-2.37531	0.19148	1.25478	0.921818	NA	NA	NA	NA	NA	NA	NA
chr11_117113400_117114000	0.89241	0.210299	0.707419	-0.0413868	-1.87723	-0.438499	0.303221	1.46412	1.15646	NA	NA	NA	NA	NA	NA	NA
chr11_117114000_117114600	0.976152	0.13742	0.549116	-0.0081255	-2.01425	-0.630896	0.269396	1.31716	1.04035	NA	NA	NA	NA	NA	NA	NA
chr11_117118200_117118800	0.350732	0.53618	0.101573	0.247627	-0.970111	-1.92962	0.260931	1.54892	1.13984	NA	NA	NA	NA	NA	NA	NA
chr11_1171200_1171800	0.0488849	0.593133	0.323504	-0.62621	-0.80089	-1.17662	0.30411	1.48179	1.17078	NA	NA	NA	NA	NA	NA	NA
chr11_117122400_117123000	0.292779	0.077649	0.262536	0.297354	-3.05187	-1.42054	0.27733	1.66613	1.24234	NA	NA	NA	NA	NA	NA	NA
chr11_117126600_117127200	0.28652	0.794627	0.433535	0.448442	-0.567887	-1.33089	0.412741	2.1609	1.67494	NA	NA	NA	NA	NA	NA	NA
chr11_117130200_117130800	0.586481	0.1137	0.149056	-0.128681	-1.91912	-1.37728	0.23384	1.17535	0.928279	NA	NA	NA	NA	NA	NA	NA
chr11_117130800_117131400	0.169502	0.141281	0.116873	-0.31584	-1.83923	-1.52562	0.223975	1.21498	0.942915	NA	NA	NA	NA	NA	NA	NA
chr11_117138000_117138600	0.957373	0.664076	0.812605	-0.0198398	-0.70553	-0.302267	0.367872	1.60737	1.26306	NA	NA	NA	NA	NA	NA	NA
chr11_117139200_117139800	0.861564	0.0250359	0.0164275	-0.0419032	-3.67943	-2.92904	0.238093	1.55397	1.14745	NA	NA	NA	NA	NA	NA	NA
chr11_117143400_117144000	0.973591	0.680075	0.975296	0.0131923	0.62072	0.036594	0.394953	1.48962	1.17122	0.579901	0.714991	0.584126	1.89492	0.308259	0.761073	0.175216
chr11_117144000_117144600	0.769739	0.488678	0.651084	0.109369	0.896426	0.445109	0.370028	1.27757	0.973645	0.483214	0.603956	0.451317	1.60629	0.280968	0.781621	0.178994
chr11_117144600_117145200	0.974438	0.0740415	0.862928	0.00966281	-2.69584	0.200004	0.298874	1.4527	1.14785	0.248306	0.685552	-2.89584	1.85146	-1.56409	0.133483	0.0726514
chr11_117145200_117145800	0.698851	0.0336411	0.605457	0.11813	-3.41875	-0.631378	0.302223	1.53029	1.20847	NA	NA	NA	NA	NA	NA	NA
chr11_117146400_117147000	0.271416	0.0260679	0.282475	-0.238161	-2.73997	-0.988032	0.212277	1.1661	0.901607	NA	NA	NA	NA	NA	NA	NA
chr11_117147000_117147600	0.0805158	0.967841	0.546342	0.561878	-0.0592996	-0.695625	0.309866	1.45777	1.13912	NA	NA	NA	NA	NA	NA	NA
chr11_117148800_117149400	0.394392	0.87205	0.781202	0.302926	0.234669	0.312862	0.350208	1.44379	1.11562	0.654357	0.657388	-0.0781933	1.82459	-0.0428552	0.966242	0.213162
chr11_117152400_117153000	0.440617	0.363884	0.578519	0.284202	-1.85488	-0.838089	0.363302	2.00959	1.491	NA	NA	NA	NA	NA	NA	NA
chr11_117158400_117159000	0.172948	0.0880976	0.0014013	0.277189	-2.3242	-3.42683	0.198209	1.31522	0.966646	NA	NA	NA	NA	NA	NA	NA
chr11_11716200_11716800	0.797776	0.129678	0.000138094	-0.0528806	-1.61629	-3.60032	0.204427	1.03521	0.816098	NA	NA	NA	NA	NA	NA	NA
chr11_117164400_117165000	0.106299	0.112028	0.492699	0.410611	-2.26761	-0.715029	0.246052	1.38204	1.02862	NA	NA	NA	NA	NA	NA	NA
chr11_11716800_11717400	0.992117	0.00789747	5.9646e-05	0.00187871	-2.37087	-3.06463	0.18847	0.828688	0.649348	NA	NA	NA	NA	NA	NA	NA
chr11_117172800_117173400	0.955883	0.580297	0.336255	-0.0217417	-0.81135	1.11502	0.38951	1.45025	1.13964	0.53061	0.425565	-1.92637	1.84445	-1.04441	0.308755	0.0996707
chr11_117173400_117174000	0.520549	0.720253	0.281174	0.229001	-0.469206	1.12033	0.351937	1.29704	1.01951	0.598215	0.386548	-1.58954	1.64977	-0.963492	0.346807	0.105525
chr11_117178200_117178800	0.368213	0.0010526	0.836099	-0.237885	-3.80884	0.170957	0.2601	1.0423	0.818674	0.0843837	0.676543	-3.9798	1.32537	-3.00278	0.00703181	0.0333995
chr11_117178800_117179400	0.417972	0.00167324	0.405307	-0.213159	-3.91623	-0.74495	0.259291	1.12635	0.881666	NA	NA	NA	NA	NA	NA	NA
chr11_117179400_117180000	0.463119	0.00170706	0.0176754	-0.133022	-3.89932	-2.12125	0.178812	1.12398	0.841446	NA	NA	NA	NA	NA	NA	NA
chr11_1171800_1172400	0.947907	0.00946652	0.000213849	-0.0118747	-3.23824	-3.70528	0.18013	1.16232	0.871741	NA	NA	NA	NA	NA	NA	NA
chr11_117180600_117181200	0.344497	8.28798e-05	0.0297259	-0.202826	-5.32234	-2.08938	0.210933	1.15727	0.912194	NA	NA	NA	NA	NA	NA	NA
chr11_117181200_117181800	0.70388	0.000251408	0.0450279	-0.0913567	-4.41185	-1.73098	0.23791	1.0528	0.824972	NA	NA	NA	NA	NA	NA	NA
chr11_117181800_117182400	0.893307	0.0230689	0.328785	-0.037343	-2.96052	-0.957823	0.275911	1.23141	0.963711	NA	NA	NA	NA	NA	NA	NA
chr11_117182400_117183000	0.686401	0.0240233	0.63607	-0.122252	-3.51284	-0.55559	0.299663	1.47217	1.16132	NA	NA	NA	NA	NA	NA	NA
chr11_117187200_117187800	0.346005	0.019657	0.0169323	-0.206751	-3.40644	-2.60268	0.2157	1.37653	1.02485	NA	NA	NA	NA	NA	NA	NA
chr11_117187800_117188400	0.214745	0.110641	0.0121748	-0.315149	-2.52222	-3.10294	0.248267	1.53099	1.15757	NA	NA	NA	NA	NA	NA	NA
chr11_117188400_117189000	0.326676	0.000168095	0.0745283	-0.21295	-4.60649	-1.54727	0.21331	1.06159	0.835263	NA	NA	NA	NA	NA	NA	NA
chr11_117189000_117189600	0.900831	0.00383952	0.00578038	-0.0250419	-4.12948	-2.88698	0.199147	1.30998	0.966081	NA	NA	NA	NA	NA	NA	NA
chr11_117189600_117190200	0.893776	0.00172352	0.0176969	0.0294461	-3.47499	-1.97739	0.21853	1.00273	0.784543	NA	NA	NA	NA	NA	NA	NA
chr11_117190200_117190800	0.874023	0.00505726	0.0204511	-0.0365118	-3.35311	-2.12674	0.228187	1.10218	0.865479	NA	NA	NA	NA	NA	NA	NA
chr11_117190800_117191400	0.462812	0.100429	0.828513	-0.233733	-2.1835	0.220473	0.313973	1.28528	1.00837	0.268226	0.67395	-2.40397	1.63363	-1.47155	0.156703	0.0764121
chr11_117191400_117192000	0.572899	0.0208568	0.87596	-0.187637	-3.02063	-0.148647	0.328909	1.23358	0.943634	NA	NA	NA	NA	NA	NA	NA
chr11_117192000_117192600	0.610734	0.0805745	0.588183	-0.1581	-2.04069	-0.463048	0.307111	1.12563	0.845321	NA	NA	NA	NA	NA	NA	NA
chr11_117192600_117193200	0.332744	0.0128796	0.291642	-0.262644	-3.1608	-1.00088	0.266469	1.18973	0.931235	NA	NA	NA	NA	NA	NA	NA
chr11_117193200_117193800	0.159801	0.0202753	0.222235	-0.379663	-3.88336	-1.48669	0.262904	1.5779	1.19092	NA	NA	NA	NA	NA	NA	NA
chr11_117195000_117195600	0.565266	0.920622	0.209041	-0.180879	0.122233	-1.22797	0.310823	1.21562	0.955022	0.6686	0.330342	1.3502	1.5459	0.873409	0.392807	0.11258
chr11_117195600_117196200	0.948732	0.885279	0.990627	-0.0239835	0.194989	0.0119419	0.369671	1.3392	1.00752	0.658363	0.717861	0.183047	1.67587	0.109225	0.914112	0.203468
chr11_117196200_117196800	0.334953	0.00293758	0.36681	-0.223382	-3.32339	-0.732909	0.227691	1.02005	0.798975	NA	NA	NA	NA	NA	NA	NA
chr11_117196800_117197400	0.795036	0.0609623	0.132338	0.0622278	-2.17026	-1.35633	0.23727	1.11164	0.874982	NA	NA	NA	NA	NA	NA	NA
chr11_117198000_117198600	0.659924	0.000175119	0.000304729	0.0826986	-4.19778	-3.15043	0.185947	0.970771	0.764792	NA	NA	NA	NA	NA	NA	NA
chr11_117198600_117199200	0.564168	0.000956975	0.000951816	0.104102	-4.36035	-3.2286	0.178383	1.18153	0.874371	NA	NA	NA	NA	NA	NA	NA
chr11_117199200_117199800	0.521069	0.000471867	0.275761	-0.165721	-3.93918	-0.863615	0.255005	0.995617	0.776912	NA	NA	NA	NA	NA	NA	NA
chr11_117199800_117200400	0.0909428	0.0100991	0.695919	-0.519198	-3.87834	0.437537	0.296564	1.40567	1.10801	0.152653	0.623138	-4.31588	1.78986	-2.4113	0.0256315	0.0464515
chr11_117200400_117201000	0.389733	0.00578632	0.706106	-0.227726	-3.6776	0.369607	0.260658	1.23082	0.970196	0.133013	0.627271	-4.04721	1.56723	-2.5824	0.0177908	0.0423725
chr11_117201000_117201600	0.581763	0.00175105	0.00806817	-0.11035	-3.71203	-2.41104	0.198015	1.07302	0.845329	NA	NA	NA	NA	NA	NA	NA
chr11_117201600_117202200	0.796006	0.042323	0.0135792	-0.0593388	-2.10252	-2.03858	0.227357	0.988286	0.773874	NA	NA	NA	NA	NA	NA	NA
chr11_117202200_117202800	0.519026	0.159361	0.0895396	-0.144614	-1.66645	-1.58995	0.221432	1.1527	0.904014	NA	NA	NA	NA	NA	NA	NA
chr11_117202800_117203400	0.103719	0.0038783	0.0249405	-0.348159	-2.83916	-1.67331	0.207011	0.901797	0.706198	NA	NA	NA	NA	NA	NA	NA
chr11_117203400_117204000	0.889122	0.00622059	0.0736216	0.0302162	-3.53839	-1.72747	0.214772	1.19598	0.929446	NA	NA	NA	NA	NA	NA	NA
chr11_117204000_117204600	0.22523	0.0309555	0.000400399	0.248249	-2.79809	-3.7765	0.200186	1.23151	0.939943	NA	NA	NA	NA	NA	NA	NA
chr11_117205200_117205800	0.646695	0.0200101	0.0140234	-0.102692	-2.99464	-2.49578	0.22163	1.21395	0.952392	NA	NA	NA	NA	NA	NA	NA
chr11_117205800_117206400	0.779875	0.00203506	0.0139583	-0.0570823	-4.2814	-2.5002	0.202286	1.25876	0.953355	NA	NA	NA	NA	NA	NA	NA
chr11_117206400_117207000	0.735543	0.000587702	0.000960608	0.0675268	-3.94702	-2.96002	0.197944	1.01876	0.802392	NA	NA	NA	NA	NA	NA	NA
chr11_117207000_117207600	0.764883	0.00390104	0.00219933	-0.0642304	-3.61852	-3.06002	0.212683	1.15019	0.907705	NA	NA	NA	NA	NA	NA	NA
chr11_11721000_11721600	0.132424	0.859774	0.0571889	0.404859	0.245979	-2.12031	0.261239	1.37961	1.06896	0.650444	0.171781	2.36628	1.74528	1.35582	0.19027	0.0816446
chr11_117212400_117213000	0.109975	0.72931	0.167198	0.577951	-0.683716	-2.09524	0.35013	1.95613	1.47752	NA	NA	NA	NA	NA	NA	NA
chr11_117213000_117213600	0.437451	0.300045	0.0989959	0.208999	-1.58886	-1.95071	0.265307	1.50477	1.14316	NA	NA	NA	NA	NA	NA	NA
chr11_11721600_11722200	0.98581	0.739638	0.313941	-0.00622633	0.580257	-1.37494	0.34697	1.72877	1.34086	0.606503	0.409802	1.9552	2.18782	0.893675	0.382124	0.110863
chr11_117216000_117216600	0.596051	0.373359	0.0268916	0.133682	-1.428	-2.70968	0.249313	1.57849	1.1601	NA	NA	NA	NA	NA	NA	NA
chr11_117217800_117218400	0.442987	0.195931	0.0797881	-0.201983	-1.81329	-1.95261	0.259559	1.36869	1.07409	NA	NA	NA	NA	NA	NA	NA
chr11_117218400_117219000	0.722095	0.13343	0.391395	-0.10379	-1.98081	-0.874267	0.2889	1.28159	1.00426	NA	NA	NA	NA	NA	NA	NA
chr11_117219000_117219600	0.196878	0.0534959	0.0385288	0.374005	-2.48563	-2.09622	0.282918	1.23303	0.965393	NA	NA	NA	NA	NA	NA	NA
chr11_117219600_117220200	0.302943	0.46267	0.640766	0.368887	-0.902326	-0.430135	0.351506	1.2117	0.911805	NA	NA	NA	NA	NA	NA	NA
chr11_117220200_117220800	0.0954655	0.870507	0.0789438	-0.681778	-0.210807	1.78906	0.395132	1.28138	0.981209	0.653867	0.201295	-1.99987	1.61391	-1.23915	0.229637	0.0876421
chr11_117220800_117221400	0.790623	0.0674769	0.000361834	-0.0562418	-2.44881	-4.01244	0.209816	1.28737	0.989381	NA	NA	NA	NA	NA	NA	NA
chr11_11722200_11722800	0.991316	0.506079	0.963716	-0.00423042	1.00376	-0.0536909	0.38523	1.49011	1.16975	0.492149	0.712819	1.05745	1.8944	0.558196	0.582906	0.143717
chr11_117222600_117223200	0.000931136	0.0201382	0.524668	-0.829321	-2.67563	-0.552442	0.224092	1.08586	0.857523	NA	NA	NA	NA	NA	NA	NA
chr11_117223200_117223800	0.389694	0.923156	0.00958236	-0.20771	-0.102341	-2.2914	0.237728	1.05147	0.82396	NA	NA	NA	NA	NA	NA	NA
chr11_117223800_117224400	0.351292	0.0361332	0.000521834	-0.184261	-2.68271	-3.59	0.194391	1.21878	0.91608	NA	NA	NA	NA	NA	NA	NA
chr11_117225600_117226200	0.463651	0.0871166	0.0278048	-0.174807	-1.95592	-2.00961	0.235263	1.10322	0.865947	NA	NA	NA	NA	NA	NA	NA
chr11_117226200_117226800	0.110649	0.342607	0.0299045	0.427271	-1.44745	-2.62932	0.25936	1.49933	1.14929	NA	NA	NA	NA	NA	NA	NA
chr11_117227400_117228000	0.896339	0.00123968	0.0178183	0.0248542	-4.24821	-2.23339	0.189041	1.18271	0.887158	NA	NA	NA	NA	NA	NA	NA
chr11_11722800_11723400	0.367604	0.662428	0.490113	0.319323	0.615658	-0.765342	0.348692	1.3953	1.09439	0.571436	0.520608	1.381	1.77329	0.778779	0.445227	0.120949
chr11_117228600_117229200	0.549952	0.00705449	0.00177909	0.129741	-3.3712	-3.15992	0.214395	1.15956	0.915048	NA	NA	NA	NA	NA	NA	NA
chr11_117229200_117229800	0.68396	0.00012179	0.00947936	0.0824834	-3.45442	-1.65493	0.200528	0.774914	0.594133	NA	NA	NA	NA	NA	NA	NA
chr11_117231000_117231600	0.0699976	0.000916963	0.0567658	-0.354812	-4.59353	-1.81695	0.188339	1.23927	0.914355	NA	NA	NA	NA	NA	NA	NA
chr11_117231600_117232200	0.980232	0.250894	0.0578723	0.00639063	-1.04868	1.31828	0.255628	0.894443	0.666557	0.354775	0.172696	-2.36696	1.11549	-2.1219	0.04653	0.054342
chr11_117232200_117232800	0.43232	0.0735461	0.006729	0.219048	-1.75057	2.06403	0.27494	0.941616	0.705266	0.24787	0.0587426	-3.8146	1.17645	-3.24246	0.00408046	0.0293675
chr11_117232800_117233400	0.720114	0.00232777	0.142582	-0.0841854	-4.10231	-1.45709	0.232596	1.22491	0.965816	NA	NA	NA	NA	NA	NA	NA
chr11_117233400_117234000	0.941438	0.0093171	0.00394425	-0.0151668	-3.86198	-3.20151	0.204611	1.38292	1.01906	NA	NA	NA	NA	NA	NA	NA
chr11_117234000_117234600	0.499539	0.180331	0.0373387	0.168663	-1.92465	-2.35809	0.246551	1.40074	1.07875	NA	NA	NA	NA	NA	NA	NA
chr11_117235800_117236400	0.430418	0.203473	0.29568	-0.278208	-1.84958	1.18636	0.34774	1.42041	1.11327	0.328099	0.396821	-3.03593	1.80469	-1.68224	0.10807	0.0682399
chr11_117236400_117237000	0.807166	0.093307	0.664531	-0.0812701	-2.44186	0.482532	0.329824	1.40549	1.10092	0.262957	0.609946	-2.92439	1.78533	-1.63801	0.117058	0.0699057
chr11_117238800_117239400	0.141438	0.746779	0.0396006	0.382077	-0.50327	-2.45581	0.252501	1.54334	1.1377	NA	NA	NA	NA	NA	NA	NA
chr11_1172400_1173000	0.875758	0.111181	0.00308495	-0.03639	-2.24341	-3.40203	0.23063	1.36391	1.05039	NA	NA	NA	NA	NA	NA	NA
chr11_117240000_117240600	0.176304	0.214666	0.0532853	0.350359	-2.04422	-2.405	0.252556	1.6101	1.1919	NA	NA	NA	NA	NA	NA	NA
chr11_117240600_117241200	0.467184	0.108093	0.113192	-0.179696	-2.46249	-1.81629	0.243784	1.48353	1.11073	NA	NA	NA	NA	NA	NA	NA
chr11_117241200_117241800	0.059781	0.00727034	0.667881	-0.465162	-3.65976	-0.428093	0.237098	1.26418	0.987238	NA	NA	NA	NA	NA	NA	NA
chr11_117244800_117245400	0.0260381	0.335706	0.770057	0.798736	-1.74253	-0.39428	0.339858	1.77896	1.33587	NA	NA	NA	NA	NA	NA	NA
chr11_117258600_117259200	0.0403791	0.0734321	0.00277508	0.415443	-2.34472	-3.06015	0.193276	1.26067	0.932857	NA	NA	NA	NA	NA	NA	NA
chr11_117259200_117259800	0.0377455	0.211494	0.00182063	0.424489	-1.6166	-3.21441	0.194638	1.26425	0.933237	NA	NA	NA	NA	NA	NA	NA
chr11_11726400_11727000	0.198494	0.172052	0.875148	0.393346	-1.89911	0.169889	0.298656	1.35506	1.07141	0.310484	0.689186	-2.069	1.72746	-1.19771	0.245032	0.0900203
chr11_117269400_117270000	0.808424	0.244657	0.405613	-0.0670814	-1.74357	-0.947953	0.274066	1.46716	1.12266	NA	NA	NA	NA	NA	NA	NA
chr11_11727000_11727600	0.978604	0.129677	0.47697	0.00715415	-2.30675	-0.808075	0.264384	1.47744	1.12099	NA	NA	NA	NA	NA	NA	NA
chr11_117282000_117282600	0.0363331	0.0626518	0.00178922	0.428497	-2.49413	-3.28405	0.194897	1.28638	0.951598	NA	NA	NA	NA	NA	NA	NA
chr11_117282600_117283200	0.341361	0.21531	0.00649007	0.198184	-1.66409	-2.85412	0.204749	1.31259	0.970351	NA	NA	NA	NA	NA	NA	NA
chr11_117283200_117283800	0.859277	0.83189	0.1863	-0.0453265	-0.303007	-1.41341	0.253312	1.41415	1.04324	NA	NA	NA	NA	NA	NA	NA
chr11_117287400_117288000	0.964467	0.113231	0.729007	0.012364	-2.40919	-0.397049	0.275068	1.47348	1.13464	NA	NA	NA	NA	NA	NA	NA
chr11_117289200_117289800	0.973788	0.0136583	0.0712341	0.00714408	-3.43919	-1.8513	0.215488	1.30679	0.987284	NA	NA	NA	NA	NA	NA	NA
chr11_117289800_117290400	0.815332	0.0386724	0.0429307	0.0518398	-2.45337	-1.89109	0.21988	1.13078	0.891711	NA	NA	NA	NA	NA	NA	NA
chr11_117290400_117291000	0.226888	0.0731177	0.00626508	0.274514	-2.73313	-3.21074	0.22218	1.4678	1.08629	NA	NA	NA	NA	NA	NA	NA
chr11_117292200_117292800	0.588495	0.782098	0.166064	0.139398	-0.391462	-1.47951	0.254692	1.40179	1.04044	NA	NA	NA	NA	NA	NA	NA
chr11_117294600_117295200	0.741978	0.00823709	0.817109	0.0862095	-3.59859	-0.233367	0.259266	1.26549	0.999639	NA	NA	NA	NA	NA	NA	NA
chr11_117295200_117295800	0.750001	0.0219853	0.0456039	0.0751213	-3.05697	-2.0641	0.233448	1.26037	0.986564	NA	NA	NA	NA	NA	NA	NA
chr11_117295800_117296400	0.26531	0.275698	0.00502425	0.221424	-1.21079	-2.56929	0.194801	1.08908	0.843805	NA	NA	NA	NA	NA	NA	NA
chr11_117298800_117299400	0.665471	0.00437621	0.0194393	-0.0812831	-3.8059	-2.2494	0.186008	1.22762	0.907187	NA	NA	NA	NA	NA	NA	NA
chr11_117299400_117300000	0.163652	0.000960597	0.0124964	-0.284485	-4.48857	-2.48678	0.198879	1.21674	0.931542	NA	NA	NA	NA	NA	NA	NA
chr11_1173000_1173600	0.5426	0.45216	0.0628644	-0.168481	-1.18975	-2.31765	0.273325	1.56042	1.19639	NA	NA	NA	NA	NA	NA	NA
chr11_117300000_117300600	0.0960473	0.00949513	0.00252127	-0.328378	-3.6157	-3.17717	0.190666	1.29838	0.957576	NA	NA	NA	NA	NA	NA	NA
chr11_117300600_117301200	0.893018	0.0123212	0.0456804	-0.030353	-3.24129	-1.98798	0.223654	1.21147	0.950544	NA	NA	NA	NA	NA	NA	NA
chr11_117301200_117301800	0.181308	0.0425969	0.614552	0.3734	-3.01484	-0.563681	0.272387	1.41914	1.10684	NA	NA	NA	NA	NA	NA	NA
chr11_117305400_117306000	0.4089	0.0247045	0.390948	-0.201365	-3.03123	-0.866056	0.240175	1.277	0.993877	NA	NA	NA	NA	NA	NA	NA
chr11_117310200_117310800	0.733251	0.583041	0.301836	0.105382	-0.917248	-1.2831	0.306145	1.65156	1.21979	NA	NA	NA	NA	NA	NA	NA
chr11_117310800_117311400	0.00648709	0.651831	0.16235	0.718292	-0.604645	-1.44248	0.244191	1.32567	1.00519	NA	NA	NA	NA	NA	NA	NA
chr11_117314400_117315000	0.131696	0.0969512	0.307166	-0.392024	-1.56261	-0.72051	0.252461	0.909885	0.692699	NA	NA	NA	NA	NA	NA	NA
chr11_117315000_117315600	0.772255	0.138714	0.950286	-0.103439	-1.92588	0.059496	0.35395	1.26368	0.945746	0.291384	0.709589	-1.98538	1.57839	-1.25785	0.222935	0.0866829
chr11_117315600_117316200	0.895278	0.0389989	0.100557	-0.0504989	-2.94474	1.73804	0.380178	1.3597	1.02347	0.213851	0.227357	-4.68277	1.70185	-2.75159	0.0123034	0.0386675
chr11_117316200_117316800	0.986979	0.526809	0.0852845	0.00454835	-0.781402	-1.70542	0.276222	1.21926	0.956024	NA	NA	NA	NA	NA	NA	NA
chr11_117316800_117317400	0.280001	0.228941	0.00765082	0.249109	-1.6678	-2.95769	0.226129	1.35597	1.02911	NA	NA	NA	NA	NA	NA	NA
chr11_117317400_117318000	0.507737	0.870331	0.246773	0.226198	0.22909	-1.28924	0.337122	1.39061	1.08986	0.653787	0.36059	1.51833	1.7668	0.859371	0.400319	0.113803
chr11_117319800_117320400	0.709769	0.545363	0.651381	0.099329	-0.818062	-0.466854	0.264191	1.33633	1.02215	NA	NA	NA	NA	NA	NA	NA
chr11_117320400_117321000	0.421531	0.101172	0.00891936	-0.157743	-2.10261	-2.58313	0.193374	1.2405	0.919019	NA	NA	NA	NA	NA	NA	NA
chr11_117327600_117328200	0.801797	0.215258	0.00330812	0.0579413	-1.45696	-2.91113	0.22864	1.14908	0.906528	NA	NA	NA	NA	NA	NA	NA
chr11_117328200_117328800	0.411886	0.204508	0.000546144	0.191548	-1.6846	-3.95493	0.229948	1.29677	1.01361	NA	NA	NA	NA	NA	NA	NA
chr11_117333000_117333600	0.179051	0.546239	0.0222359	0.368553	-0.998807	-2.93211	0.267416	1.63517	1.21139	NA	NA	NA	NA	NA	NA	NA
chr11_117339600_117340200	0.255639	0.254959	0.779506	0.335179	-1.67292	-0.316426	0.288821	1.43943	1.11941	NA	NA	NA	NA	NA	NA	NA
chr11_117341400_117342000	0.34672	0.492154	0.300214	0.264423	-1.0345	-1.19089	0.276284	1.48631	1.12827	NA	NA	NA	NA	NA	NA	NA
chr11_117343800_117344400	0.488688	0.00583299	0.0105103	0.148923	-4.07806	-2.79423	0.212247	1.36633	1.0189	NA	NA	NA	NA	NA	NA	NA
chr11_117344400_117345000	0.66846	0.2034	0.00037776	0.0841512	-1.32332	-3.24031	0.194426	1.01609	0.802162	NA	NA	NA	NA	NA	NA	NA
chr11_117345600_117346200	0.643947	0.0133019	0.090046	-0.110743	-3.70762	-1.88855	0.237018	1.40279	1.07558	NA	NA	NA	NA	NA	NA	NA
chr11_117352800_117353400	0.803784	0.999546	0.137755	0.0750562	-0.000982306	-1.95708	0.299243	1.70991	1.2809	NA	NA	NA	NA	NA	NA	NA
chr11_117353400_117354000	0.832301	0.276326	0.12111	-0.0580884	-1.82513	-1.96765	0.271776	1.64387	1.23079	NA	NA	NA	NA	NA	NA	NA
chr11_117354000_117354600	0.894273	0.380073	0.196709	-0.0375017	-1.47544	-1.63855	0.279629	1.65437	1.23901	NA	NA	NA	NA	NA	NA	NA
chr11_117355200_117355800	0.577736	0.572294	0.725644	0.193735	-0.832838	-0.404726	0.34395	1.45757	1.14179	NA	NA	NA	NA	NA	NA	NA
chr11_117355800_117356400	0.714419	0.175027	0.578683	0.131178	1.73276	-0.532065	0.354865	1.24525	0.946978	0.312121	0.5678	2.26483	1.56442	1.44771	0.163193	0.0774241
chr11_117356400_117357000	0.374006	0.586315	0.142407	0.265726	-0.663758	-1.42734	0.294133	1.20565	0.945665	NA	NA	NA	NA	NA	NA	NA
chr11_117357600_117358200	0.321854	0.584501	0.171599	0.259113	-0.822902	-1.54331	0.256933	1.48747	1.09999	NA	NA	NA	NA	NA	NA	NA
chr11_1173600_1174200	0.973786	0.676792	0.176038	-0.0101856	0.480904	-1.24417	0.307209	1.14163	0.896289	0.578373	0.30203	1.72508	1.45143	1.18854	0.248545	0.0905672
chr11_117360600_117361200	0.917808	0.0750793	0.918577	0.0279669	-2.6706	-0.114831	0.268575	1.44456	1.11322	NA	NA	NA	NA	NA	NA	NA
chr11_117361200_117361800	0.649126	0.0454967	0.800013	-0.119178	-2.9793	-0.280372	0.259129	1.42324	1.09627	NA	NA	NA	NA	NA	NA	NA
chr11_117361800_117362400	0.584231	0.161937	0.246998	-0.149746	-2.23227	-1.40929	0.270485	1.55397	1.19191	NA	NA	NA	NA	NA	NA	NA
chr11_117368400_117369000	0.281416	0.395202	0.0823108	0.326786	-1.42826	-2.30364	0.297533	1.65405	1.27835	NA	NA	NA	NA	NA	NA	NA
chr11_117370800_117371400	0.352036	0.670496	0.15014	-0.300947	0.52558	-1.42167	0.317989	1.22232	0.960848	0.575333	0.277849	1.94725	1.55476	1.25244	0.224857	0.0869757
chr11_117371400_117372000	0.297015	0.0221872	0.0402182	-0.24553	-2.84459	-1.99555	0.231053	1.17476	0.927579	NA	NA	NA	NA	NA	NA	NA
chr11_117372000_117372600	0.916767	0.650209	0.175095	0.030242	-0.776865	-1.74546	0.286777	1.69477	1.25458	NA	NA	NA	NA	NA	NA	NA
chr11_117374400_117375000	0.81742	0.652762	0.174181	-0.0821199	-0.836428	-2.00675	0.352375	1.83913	1.43922	NA	NA	NA	NA	NA	NA	NA
chr11_117375000_117375600	0.674997	0.201671	0.402066	-0.122397	-1.87375	-0.962519	0.288855	1.43307	1.13124	NA	NA	NA	NA	NA	NA	NA
chr11_117375600_117376200	0.350374	0.0474958	0.106436	0.240895	-3.29169	-1.96703	0.253646	1.58796	1.1792	NA	NA	NA	NA	NA	NA	NA
chr11_117376200_117376800	0.134903	0.129514	0.168321	0.504521	-3.36223	-2.25313	0.327717	2.1525	1.59321	NA	NA	NA	NA	NA	NA	NA
chr11_117378600_117379200	0.173931	0.0313948	0.000520375	-0.269047	-2.80844	-3.61756	0.192843	1.23957	0.922865	NA	NA	NA	NA	NA	NA	NA
chr11_117379200_117379800	0.362965	0.0502302	0.000443202	-0.175187	-2.31857	-3.46127	0.18943	1.13312	0.869682	NA	NA	NA	NA	NA	NA	NA
chr11_117380400_117381000	0.941413	0.0730666	0.00605795	0.0174938	-2.15819	-2.70879	0.235903	1.15882	0.912256	NA	NA	NA	NA	NA	NA	NA
chr11_117381000_117381600	0.90775	0.241871	0.00027539	-0.0271838	-1.29901	-3.53886	0.232478	1.08648	0.851328	NA	NA	NA	NA	NA	NA	NA
chr11_117381600_117382200	0.134875	0.01802	0.00101079	-0.298499	-3.32893	-3.59421	0.193878	1.32491	0.979436	NA	NA	NA	NA	NA	NA	NA
chr11_117384000_117384600	0.308405	0.276862	0.00376359	0.220326	-1.49957	-3.15736	0.212375	1.35219	0.999084	NA	NA	NA	NA	NA	NA	NA
chr11_117384600_117385200	0.695922	0.0148135	0.002335	0.0763006	-3.35324	-3.19211	0.193224	1.29115	0.953476	NA	NA	NA	NA	NA	NA	NA
chr11_117385200_117385800	0.258045	0.110837	0.0316411	-0.291193	-2.70585	-2.73015	0.252222	1.6434	1.20691	NA	NA	NA	NA	NA	NA	NA
chr11_117387000_117387600	0.876689	0.041851	0.297144	-0.0390951	-2.87257	-1.11424	0.249661	1.34691	1.04883	NA	NA	NA	NA	NA	NA	NA
chr11_117390000_117390600	0.217656	0.0319698	0.0263965	-0.278451	-3.25227	-2.49572	0.220791	1.44073	1.06469	NA	NA	NA	NA	NA	NA	NA
chr11_117390600_117391200	0.873937	0.0322313	0.0180509	-0.0351281	-3.23939	-2.65331	0.219389	1.43739	1.05633	NA	NA	NA	NA	NA	NA	NA
chr11_117391200_117391800	0.332756	0.0195669	0.0134221	0.199328	-3.16988	-2.50435	0.202236	1.2799	0.948901	NA	NA	NA	NA	NA	NA	NA
chr11_117391800_117392400	0.538912	0.0511039	0.00424001	-0.154125	-2.1478	-2.57273	0.247753	1.05393	0.82649	NA	NA	NA	NA	NA	NA	NA
chr11_117392400_117393000	0.253068	0.918512	0.122274	-0.356267	-0.114212	-1.32201	0.305297	1.10633	0.82963	NA	NA	NA	NA	NA	NA	NA
chr11_117393000_117393600	0.284608	0.418402	0.285559	-0.353087	-1.11691	-1.16015	0.323663	1.3599	1.06561	NA	NA	NA	NA	NA	NA	NA
chr11_117393600_117394200	0.372191	0.00052548	0.213033	-0.18446	-4.168	-1.06866	0.203394	1.06428	0.838635	NA	NA	NA	NA	NA	NA	NA
chr11_117394200_117394800	0.162891	4.2088e-05	0.176807	-0.294851	-4.58951	-1.02736	0.20574	0.946853	0.741463	NA	NA	NA	NA	NA	NA	NA
chr11_117394800_117395400	0.497674	0.0244101	0.00586188	-0.145883	-2.98514	-2.88065	0.212319	1.25476	0.965795	NA	NA	NA	NA	NA	NA	NA
chr11_117396000_117396600	0.528864	0.210922	0.146635	-0.164662	-1.64991	-1.519	0.258223	1.28863	1.01746	NA	NA	NA	NA	NA	NA	NA
chr11_117396600_117397200	0.934845	0.124276	0.114564	0.0240543	-1.84112	-1.48648	0.291609	1.16186	0.912656	NA	NA	NA	NA	NA	NA	NA
chr11_117397200_117397800	0.398265	0.108297	0.211228	-0.24693	-2.5055	-1.5149	0.287853	1.51036	1.18401	NA	NA	NA	NA	NA	NA	NA
chr11_117398400_117399000	0.304858	0.0967057	0.502746	0.319299	-2.5656	0.794575	0.305485	1.49276	1.17031	0.265257	0.527543	-3.36017	1.89683	-1.77147	0.091721	0.0651526
chr11_117408000_117408600	0.39983	0.0997575	0.00270843	0.191605	-2.42151	-3.49637	0.224111	1.42242	1.06275	NA	NA	NA	NA	NA	NA	NA
chr11_117409200_117409800	0.140753	0.238331	0.269506	-0.504689	-1.60903	-1.18162	0.332933	1.33543	1.04891	NA	NA	NA	NA	NA	NA	NA
chr11_117409800_117410400	0.633799	0.129062	0.852296	0.129141	-1.96998	-0.187106	0.268124	1.25963	0.995684	NA	NA	NA	NA	NA	NA	NA
chr11_117411000_117411600	0.456275	0.108266	0.00894289	-0.17001	-2.28843	-2.91138	0.22504	1.37937	1.03621	NA	NA	NA	NA	NA	NA	NA
chr11_117411600_117412200	0.786048	0.0430031	0.0439732	0.0652505	-2.1798	-1.69807	0.238086	1.02824	0.80499	NA	NA	NA	NA	NA	NA	NA
chr11_117412200_117412800	0.995983	2.72243e-05	0.0418933	0.00101794	-4.69211	-1.56467	0.20038	0.937219	0.733814	NA	NA	NA	NA	NA	NA	NA
chr11_117415200_117415800	0.185868	0.37467	0.569766	0.389113	-1.43346	-0.702505	0.286915	1.58893	1.22138	NA	NA	NA	NA	NA	NA	NA
chr11_117415800_117416400	0.165947	0.633574	0.401706	-0.415441	-0.711878	-0.990064	0.292067	1.47703	1.16271	NA	NA	NA	NA	NA	NA	NA
chr11_117417000_117417600	0.491279	0.0332517	0.306624	-0.160664	-2.74711	-0.997892	0.230363	1.22672	0.958278	NA	NA	NA	NA	NA	NA	NA
chr11_117418800_117419400	0.989948	0.0220495	0.00026225	-0.00244704	-3.05897	-3.89893	0.192514	1.26187	0.933881	NA	NA	NA	NA	NA	NA	NA
chr11_117419400_117420000	0.385379	0.0193765	0.00170509	-0.188356	-3.26761	-3.48632	0.213599	1.31708	1.0048	NA	NA	NA	NA	NA	NA	NA
chr11_1174200_1174800	0.732012	0.0689962	0.0598215	-0.0945674	-2.03355	-1.65626	0.273406	1.07533	0.844359	NA	NA	NA	NA	NA	NA	NA
chr11_11742000_11742600	0.091429	0.0141062	0.981592	-0.455088	-3.64095	0.025188	0.260356	1.39072	1.08195	0.167123	0.716249	-3.66613	1.76202	-2.08064	0.0505333	0.0555041
chr11_117420000_117420600	0.10234	0.0148208	0.0786956	-0.385845	-2.79789	-1.54419	0.228458	1.0774	0.846169	NA	NA	NA	NA	NA	NA	NA
chr11_117420600_117421200	0.10665	0.0136592	0.103578	-0.382459	-3.14978	-1.58726	0.229424	1.19684	0.943363	NA	NA	NA	NA	NA	NA	NA
chr11_117423000_117423600	0.360895	0.243347	0.0045287	0.233886	-1.57785	-3.22334	0.251797	1.32394	1.04432	NA	NA	NA	NA	NA	NA	NA
chr11_117424800_117425400	0.919047	0.0935722	0.151504	0.0272973	-2.93273	-1.83642	0.266173	1.68946	1.24547	NA	NA	NA	NA	NA	NA	NA
chr11_117426000_117426600	0.115467	0.0928786	0.00681683	-0.357008	-2.50487	-3.09308	0.219763	1.43977	1.0588	NA	NA	NA	NA	NA	NA	NA
chr11_117426600_117427200	0.553029	0.0430032	0.0085279	-0.135355	-2.99318	-3.01919	0.22542	1.41191	1.06711	NA	NA	NA	NA	NA	NA	NA
chr11_117427200_117427800	0.578416	0.0746204	0.132018	-0.157519	-3.09055	-1.95992	0.280157	1.66893	1.26327	NA	NA	NA	NA	NA	NA	NA
chr11_117428400_117429000	0.170086	0.39794	0.0991158	0.383592	-0.991712	-1.54317	0.272406	1.15526	0.904668	NA	NA	NA	NA	NA	NA	NA
chr11_117429000_117429600	0.301716	0.00920959	0.0380677	-0.217101	-3.68489	-2.11861	0.206338	1.31723	0.973193	NA	NA	NA	NA	NA	NA	NA
chr11_117430200_117430800	0.588453	0.00038878	0.00903802	-0.103957	-4.56782	-2.44889	0.189918	1.1338	0.872962	NA	NA	NA	NA	NA	NA	NA
chr11_117430800_117431400	0.509822	0.000260884	0.0127467	-0.130553	-4.65148	-2.30969	0.195542	1.11362	0.867937	NA	NA	NA	NA	NA	NA	NA
chr11_117431400_117432000	0.496826	0.0311974	0.0579143	-0.160082	-3.04083	-2.04481	0.232522	1.34044	1.0341	NA	NA	NA	NA	NA	NA	NA
chr11_117432600_117433200	0.86693	0.330547	0.102575	0.0461014	-1.5928	-2.03361	0.27262	1.60854	1.20496	NA	NA	NA	NA	NA	NA	NA
chr11_117433200_117433800	0.55846	0.243466	0.213058	-0.163136	-1.84563	-1.5107	0.275469	1.54903	1.18559	NA	NA	NA	NA	NA	NA	NA
chr11_117436800_117437400	0.643763	0.00124667	0.0878761	-0.103106	-4.15141	-1.61445	0.22055	1.15645	0.912916	NA	NA	NA	NA	NA	NA	NA
chr11_117437400_117438000	0.953517	0.000408552	0.0245508	-0.0121336	-4.78591	-2.19952	0.206301	1.19341	0.925533	NA	NA	NA	NA	NA	NA	NA
chr11_117438000_117438600	0.612065	0.00161354	0.893636	-0.129016	-3.33717	0.101175	0.251557	0.955956	0.749862	0.0946822	0.694779	-3.43834	1.21497	-2.82999	0.0103466	0.036937
chr11_117438600_117439200	0.69463	0.0286075	0.57348	-0.122893	-2.63942	0.491334	0.309825	1.14367	0.862574	0.199743	0.565297	-3.13076	1.43248	-2.18554	0.0409147	0.0524971
chr11_117439200_117439800	0.442395	0.0113623	0.00384027	-0.1754	-2.52798	-2.30885	0.225102	0.932945	0.732445	NA	NA	NA	NA	NA	NA	NA
chr11_117439800_117440400	0.939366	0.00169977	0.0488681	0.0153031	-4.00009	-1.83128	0.199381	1.15248	0.889262	NA	NA	NA	NA	NA	NA	NA
chr11_117440400_117441000	0.84743	0.0444795	0.00961368	0.0396047	-2.33437	-2.41041	0.203951	1.10948	0.867176	NA	NA	NA	NA	NA	NA	NA
chr11_117441000_117441600	0.196113	0.120973	0.04179	-0.323993	-1.86853	-1.96126	0.244655	1.16834	0.919312	NA	NA	NA	NA	NA	NA	NA
chr11_117441600_117442200	0.865813	0.00178941	0.0636013	0.0341559	-3.77413	-1.65019	0.200283	1.09362	0.854375	NA	NA	NA	NA	NA	NA	NA
chr11_117442200_117442800	0.444239	0.102217	0.849897	0.254029	-2.34159	-0.207301	0.327348	1.38593	1.0853	NA	NA	NA	NA	NA	NA	NA
chr11_117442800_117443400	0.962926	0.0149427	6.97416e-07	0.0153257	2.51004	4.63353	0.326777	0.967863	0.728546	0.169646	0.00367879	-2.12348	1.21142	-1.75289	0.0949376	0.0657761
chr11_117443400_117444000	0.883126	0.0032936	0.0120426	0.0476181	-3.72118	2.33285	0.320975	1.15815	0.868792	0.114229	0.0790108	-6.05403	1.44779	-4.18155	0.000460141	0.017394
chr11_117444000_117444600	0.144571	0.0461031	0.231458	-0.409592	-2.81648	-1.30298	0.272898	1.3495	1.06525	NA	NA	NA	NA	NA	NA	NA
chr11_117445200_117445800	0.626378	0.358086	0.000888413	0.135921	0.998171	-3.1118	0.276122	1.06825	0.836819	0.412218	0.0215486	4.10997	1.35699	3.02873	0.00663228	0.0329808
chr11_117450000_117450600	0.0225427	0.736883	3.06826e-05	-0.466948	0.328575	-3.79312	0.193402	0.968268	0.764327	0.60533	0.00666912	4.1217	1.23359	3.34123	0.00325319	0.0278028
chr11_117450600_117451200	0.089346	0.126197	0.0115382	-0.361584	-1.88886	-2.47954	0.205459	1.19833	0.917255	NA	NA	NA	NA	NA	NA	NA
chr11_117453000_117453600	0.893684	0.122131	0.767304	0.0411034	-2.46135	-0.361771	0.304777	1.54401	1.21078	NA	NA	NA	NA	NA	NA	NA
chr11_117454800_117455400	0.0155383	0.184125	0.0416547	-0.587732	-1.97822	-2.29737	0.228103	1.45269	1.07609	NA	NA	NA	NA	NA	NA	NA
chr11_117456000_117456600	0.782261	0.0299279	0.328772	-0.0681755	-3.42031	-1.1037	0.244318	1.49527	1.11045	NA	NA	NA	NA	NA	NA	NA
chr11_117456600_117457200	0.866307	0.0049986	0.0151477	0.0361502	-3.60716	-2.40064	0.212769	1.18386	0.927766	NA	NA	NA	NA	NA	NA	NA
chr11_117457200_117457800	0.705416	0.00493683	0.00130011	0.0856213	-3.12131	-2.85979	0.224197	1.02273	0.800219	NA	NA	NA	NA	NA	NA	NA
chr11_117457800_117458400	0.773962	0.166875	0.0508379	-0.0875801	-1.61511	-1.7971	0.302014	1.13804	0.880757	NA	NA	NA	NA	NA	NA	NA
chr11_117458400_117459000	0.558343	0.985235	0.00203613	-0.16338	0.0189632	-2.65549	0.2758	1.01558	0.780776	0.682886	0.0323978	2.67445	1.28102	2.08775	0.0498217	0.0552515
chr11_117459000_117459600	0.975539	0.000470088	0.0211665	-0.00598274	-4.17909	-2.02424	0.19338	1.05588	0.828865	NA	NA	NA	NA	NA	NA	NA
chr11_117459600_117460200	0.239231	0.00173441	0.0138902	-0.226454	-3.79382	-2.21898	0.188317	1.0955	0.845453	NA	NA	NA	NA	NA	NA	NA
chr11_117460200_117460800	0.0477535	0.0302819	4.11028e-05	0.376284	-2.79254	-4.38582	0.181751	1.22368	0.903217	NA	NA	NA	NA	NA	NA	NA
chr11_117460800_117461400	0.720764	0.00157359	0.000151316	0.0707071	-3.80785	-3.75735	0.195833	1.08778	0.858239	NA	NA	NA	NA	NA	NA	NA
chr11_117461400_117462000	0.886987	0.232271	0.0303936	-0.037905	-1.21759	-1.76801	0.264297	0.997224	0.775301	NA	NA	NA	NA	NA	NA	NA
chr11_117462000_117462600	0.825413	0.358669	0.0170394	-0.0542743	-1.24197	-2.62775	0.24375	1.33081	1.03583	NA	NA	NA	NA	NA	NA	NA
chr11_117462600_117463200	0.0432046	0.0807928	0.0148442	-0.430774	-2.42596	-2.55738	0.203412	1.33917	0.985041	NA	NA	NA	NA	NA	NA	NA
chr11_117464400_117465000	0.365238	0.000100881	0.000316844	0.157334	-4.20193	-3.00674	0.170947	0.928197	0.732484	NA	NA	NA	NA	NA	NA	NA
chr11_117465000_117465600	0.832625	1.90333e-05	0.00207695	0.0348371	-4.59342	-2.38899	0.163312	0.894126	0.704012	NA	NA	NA	NA	NA	NA	NA
chr11_117470400_117471000	0.419754	0.821298	0.0463373	0.226989	-0.339727	-2.41395	0.277187	1.48999	1.15797	NA	NA	NA	NA	NA	NA	NA
chr11_117471600_117472200	0.508514	0.899657	0.247272	-0.267063	0.179427	1.28713	0.398763	1.41011	1.08925	0.662593	0.360968	-1.1077	1.78182	-0.62167	0.541181	0.136658
chr11_117472200_117472800	0.767409	0.0218538	0.71721	-0.0677619	-2.41497	-0.285264	0.226892	0.99459	0.779685	NA	NA	NA	NA	NA	NA	NA
chr11_117472800_117473400	0.252886	0.0925671	0.669555	-0.359661	-3.07414	-0.573227	0.308084	1.76521	1.32908	NA	NA	NA	NA	NA	NA	NA
chr11_117473400_117474000	0.44425	0.0641007	0.117508	0.173524	-2.04507	-1.34928	0.223612	1.06094	0.835435	NA	NA	NA	NA	NA	NA	NA
chr11_117474000_117474600	0.536073	0.036871	0.136262	0.144917	-2.99357	-1.58397	0.23132	1.36582	1.03261	NA	NA	NA	NA	NA	NA	NA
chr11_117474600_117475200	0.137878	0.259279	0.0829765	-0.418904	-2.01699	-2.3296	0.274261	1.75169	1.29571	NA	NA	NA	NA	NA	NA	NA
chr11_117477000_117477600	0.93102	0.722416	0.0779068	-0.0229468	0.464205	-1.86377	0.26272	1.29368	1.01843	0.599109	0.199875	2.32797	1.64645	1.41393	0.17276	0.0788952
chr11_117477600_117478200	0.20478	0.0377317	0.00735889	-0.279999	-2.80942	-2.86257	0.21567	1.28808	0.990508	NA	NA	NA	NA	NA	NA	NA
chr11_117478200_117478800	0.851351	0.228726	0.609632	-0.0553959	-1.33307	-0.421192	0.292892	1.08332	0.815639	NA	NA	NA	NA	NA	NA	NA
chr11_117478800_117479400	0.833919	0.594304	0.731265	0.069415	-0.627971	-0.302511	0.327984	1.16557	0.872059	NA	NA	NA	NA	NA	NA	NA
chr11_1174800_1175400	0.731791	0.000775617	0.431776	-0.0741307	-3.20828	-0.533021	0.214136	0.851018	0.668227	NA	NA	NA	NA	NA	NA	NA
chr11_117480000_117480600	0.609398	0.0059648	8.28543e-05	-0.0945895	-3.36827	-4.0018	0.183052	1.13196	0.870112	NA	NA	NA	NA	NA	NA	NA
chr11_117480600_117481200	0.46553	0.112407	0.0467569	-0.190486	-2.21827	-2.21352	0.257455	1.35346	1.06401	NA	NA	NA	NA	NA	NA	NA
chr11_117482400_117483000	0.111082	0.19881	0.553118	-0.463579	-1.98018	-0.698092	0.281757	1.50458	1.16286	NA	NA	NA	NA	NA	NA	NA
chr11_117483000_117483600	0.656814	0.329357	0.273888	-0.132026	-1.07321	-0.925815	0.293979	1.08111	0.829553	NA	NA	NA	NA	NA	NA	NA
chr11_117483600_117484200	0.189268	0.0396223	0.920247	0.376291	-2.79698	0.103371	0.279674	1.2959	1.02317	0.214551	0.70231	-2.90035	1.65113	-1.75658	0.094291	0.0656618
chr11_117484200_117484800	0.350315	0.0855051	0.0928863	-0.335942	-2.20394	1.65697	0.353681	1.2364	0.952431	0.257843	0.218141	-3.8609	1.56071	-2.47381	0.0224525	0.0449729
chr11_117484800_117485400	0.162066	0.0142623	0.00644268	-0.28419	-3.27111	-2.76555	0.197898	1.2517	0.939287	NA	NA	NA	NA	NA	NA	NA
chr11_117486000_117486600	0.451774	0.00714777	0.818619	0.18503	-3.3867	0.213411	0.242467	1.16705	0.921913	0.140056	0.67105	-3.60011	1.48726	-2.42064	0.0251313	0.0462155
chr11_117487800_117488400	0.740628	0.0314243	0.000819982	-0.0738776	-2.3839	-3.09301	0.220978	1.05239	0.825041	NA	NA	NA	NA	NA	NA	NA
chr11_117488400_117489000	0.831769	0.584064	0.00581101	0.0615269	0.648854	-2.7472	0.286939	1.1715	0.919964	0.532499	0.0546346	3.39605	1.48954	2.27993	0.0337192	0.0500097
chr11_117489000_117489600	0.681586	0.529997	0.00846502	0.117181	0.716294	-2.50431	0.282629	1.12641	0.884172	0.504515	0.0659204	3.2206	1.43198	2.24906	0.0359335	0.0508017
chr11_117489600_117490200	0.941756	0.448351	9.04961e-05	-0.0235697	-0.820133	3.63088	0.319716	1.06654	0.795055	0.461842	0.0087447	-4.45101	1.33027	-3.34594	0.00321812	0.0277037
chr11_117490200_117490800	0.922395	0.0250976	2.13071e-05	-0.0287052	-2.34987	3.77406	0.292021	0.992905	0.740586	0.193049	0.00620261	-6.12392	1.23868	-4.94391	7.8197e-05	0.0113374
chr11_117490800_117491400	0.943117	0.00349484	0.0024281	-0.0136772	-3.41703	-2.79043	0.189972	1.0713	0.837305	NA	NA	NA	NA	NA	NA	NA
chr11_117492600_117493200	0.538457	0.0311795	0.47898	-0.172201	-3.68979	-0.886763	0.276497	1.62632	1.23583	NA	NA	NA	NA	NA	NA	NA
chr11_117494400_117495000	0.651618	7.80184e-05	0.00572399	-0.0813151	-4.94311	-2.46354	0.178165	1.06966	0.823293	NA	NA	NA	NA	NA	NA	NA
chr11_117495000_117495600	0.494092	0.000170422	0.0273455	-0.125076	-4.42533	-1.85181	0.180517	1.02103	0.795383	NA	NA	NA	NA	NA	NA	NA
chr11_117495600_117496200	0.400698	0.00172961	0.000456879	0.162792	-4.03658	-3.57014	0.190766	1.16524	0.899604	NA	NA	NA	NA	NA	NA	NA
chr11_117496200_117496800	0.769859	0.0155746	0.000206559	0.0577533	-3.42538	-4.18505	0.195502	1.32993	0.981657	NA	NA	NA	NA	NA	NA	NA
chr11_117496800_117497400	0.0265398	0.0561914	0.00500232	-0.504307	-2.86932	-3.22988	0.215364	1.44036	1.06014	NA	NA	NA	NA	NA	NA	NA
chr11_117497400_117498000	0.134661	0.00033101	0.0466497	-0.328464	-4.56092	-1.83264	0.213219	1.11552	0.880464	NA	NA	NA	NA	NA	NA	NA
chr11_117498000_117498600	0.0843832	0.007603	0.111808	-0.429484	-3.36006	-1.50991	0.240027	1.16806	0.919656	NA	NA	NA	NA	NA	NA	NA
chr11_117501000_117501600	0.883928	0.124506	0.826993	-0.0403003	-1.65275	0.181027	0.273541	1.04365	0.820559	0.283384	0.673434	-1.83378	1.3276	-1.38127	0.182434	0.0804663
chr11_117501600_117502200	0.566381	0.0205547	0.0577545	0.147294	-2.46339	-1.55589	0.253842	1.00338	0.786307	NA	NA	NA	NA	NA	NA	NA
chr11_117502200_117502800	0.766826	0.000370878	2.75782e-05	0.0546079	-4.10391	-4.00186	0.182376	1.01423	0.8001	NA	NA	NA	NA	NA	NA	NA
chr11_117504000_117504600	0.818915	0.0140693	0.0560795	-0.0516484	-3.1393	-1.87479	0.223487	1.1986	0.940666	NA	NA	NA	NA	NA	NA	NA
chr11_117504600_117505200	0.765273	1.59137e-05	0.00117209	-0.0508011	-4.50651	-2.46548	0.168504	0.866165	0.682328	NA	NA	NA	NA	NA	NA	NA
chr11_117505200_117505800	0.998032	2.10493e-05	0.00857036	0.000461313	-4.4085	-1.91181	0.185355	0.864327	0.676204	NA	NA	NA	NA	NA	NA	NA
chr11_117505800_117506400	0.0638263	0.00126631	0.189745	-0.40369	-3.8816	-1.14925	0.209196	1.08309	0.855116	NA	NA	NA	NA	NA	NA	NA
chr11_117508800_117509400	0.974248	0.0130072	0.525219	-0.00808847	-3.50503	-0.665533	0.248338	1.32138	1.03445	NA	NA	NA	NA	NA	NA	NA
chr11_117509400_117510000	0.87791	0.635683	0.134587	-0.0449912	-0.503267	-1.22583	0.29021	1.05074	0.795578	NA	NA	NA	NA	NA	NA	NA
chr11_117510600_117511200	0.186127	0.00356448	0.190387	-0.28661	-3.67053	-1.20588	0.211462	1.1536	0.898598	NA	NA	NA	NA	NA	NA	NA
chr11_117511200_117511800	0.942845	0.000885174	0.243084	0.0163711	-3.94022	-0.991093	0.226309	1.0592	0.831131	NA	NA	NA	NA	NA	NA	NA
chr11_117511800_117512400	0.53142	0.122421	0.51168	0.159912	-1.60846	-0.527221	0.252348	1.00981	0.793174	NA	NA	NA	NA	NA	NA	NA
chr11_117512400_117513000	0.455253	0.0602313	0.0264563	-0.14708	-2.36234	-2.09267	0.194242	1.20637	0.893137	NA	NA	NA	NA	NA	NA	NA
chr11_117513000_117513600	0.889184	0.660517	0.119714	-0.0428922	0.546397	-1.55062	0.305042	1.23087	0.96613	0.57058	0.248055	2.09702	1.56475	1.34016	0.19522	0.0824117
chr11_117513600_117514200	0.6437	0.17978	0.00955788	-0.103846	-1.97925	-2.94237	0.222091	1.4386	1.05764	NA	NA	NA	NA	NA	NA	NA
chr11_117514800_117515400	0.34394	0.273446	0.01699	-0.230948	-1.70758	-2.86423	0.239898	1.52859	1.1285	NA	NA	NA	NA	NA	NA	NA
chr11_117515400_117516000	0.424487	0.137613	0.00822895	-0.197287	-1.54219	-2.25262	0.243414	1.00898	0.792047	NA	NA	NA	NA	NA	NA	NA
chr11_11751600_11752200	0.477868	0.119209	0.847671	0.209979	-2.44103	0.226788	0.29189	1.51874	1.16975	0.280129	0.680577	-2.66782	1.917	-1.39167	0.179309	0.0799392
chr11_117516000_117516600	0.774976	0.0819108	0.012391	-0.0820794	-1.99455	-2.28588	0.284358	1.1053	0.855135	NA	NA	NA	NA	NA	NA	NA
chr11_117516600_117517200	0.711779	0.308401	0.0346773	-0.110011	-1.18917	-1.9936	0.294745	1.14625	0.897974	NA	NA	NA	NA	NA	NA	NA
chr11_117518400_117519000	0.801669	0.00100703	0.400331	-0.0605398	-3.78898	-0.690287	0.238736	1.03211	0.808266	NA	NA	NA	NA	NA	NA	NA
chr11_117519600_117520200	0.275112	0.810179	0.181306	0.341288	-0.376006	-1.67094	0.3066	1.5507	1.21891	NA	NA	NA	NA	NA	NA	NA
chr11_117520800_117521400	0.719638	0.484553	0.571918	0.118681	0.827279	-0.50125	0.327322	1.16782	0.876388	0.48106	0.564369	1.32853	1.46009	0.909897	0.373713	0.109591
chr11_117521400_117522000	0.728652	4.5579e-06	0.125624	-0.0636409	-4.89463	-1.06937	0.181618	0.8645	0.677358	NA	NA	NA	NA	NA	NA	NA
chr11_117522000_117522600	0.859045	0.000112173	0.00202704	-0.033534	-4.6344	-2.77146	0.187097	1.03261	0.814461	NA	NA	NA	NA	NA	NA	NA
chr11_117522600_117523200	0.455828	0.00247757	0.000419469	-0.140074	-3.39041	-3.21436	0.185228	1.01975	0.803497	NA	NA	NA	NA	NA	NA	NA
chr11_117523200_117523800	0.211459	0.0588818	0.0678725	-0.306893	-3.13367	-2.22325	0.239984	1.59126	1.17058	NA	NA	NA	NA	NA	NA	NA
chr11_117523800_117524400	0.0533262	0.00128543	0.0169971	-0.404267	-4.32434	-2.35302	0.200389	1.20856	0.927145	NA	NA	NA	NA	NA	NA	NA
chr11_117524400_117525000	0.342791	9.08855e-06	0.00826797	-0.168914	-5.21095	-2.15567	0.175036	0.963549	0.758476	NA	NA	NA	NA	NA	NA	NA
chr11_117525000_117525600	0.778849	0.0050717	0.148032	-0.063736	-4.12846	-1.53232	0.224788	1.35755	1.03007	NA	NA	NA	NA	NA	NA	NA
chr11_117525600_117526200	0.527965	0.00867895	0.238753	-0.142939	-3.79182	-1.22035	0.223665	1.34364	1.01377	NA	NA	NA	NA	NA	NA	NA
chr11_117528000_117528600	0.459817	0.00063161	0.0123329	0.153593	-4.46313	-2.42499	0.204932	1.16008	0.906503	NA	NA	NA	NA	NA	NA	NA
chr11_117529200_117529800	0.856114	0.0183821	0.00129826	0.0342261	-3.12879	-3.30229	0.187024	1.24956	0.923898	NA	NA	NA	NA	NA	NA	NA
chr11_117533400_117534000	0.585017	0.730889	0.0320188	0.150738	-0.499592	-2.5427	0.27285	1.4381	1.12674	NA	NA	NA	NA	NA	NA	NA
chr11_117535200_117535800	0.771069	0.708581	0.708158	-0.123046	0.565101	0.431173	0.418794	1.4966	1.14017	0.59319	0.628179	0.133928	1.88143	0.0711838	0.943958	0.209031
chr11_117535800_117536400	0.717015	0.00145109	0.205595	-0.0969856	-4.74784	-1.37201	0.26489	1.34436	1.05875	NA	NA	NA	NA	NA	NA	NA
chr11_117537000_117537600	0.699874	0.53539	0.143673	-0.107193	-1.05234	-1.86425	0.275227	1.67695	1.2392	NA	NA	NA	NA	NA	NA	NA
chr11_1175400_1176000	0.909431	0.00211805	0.00221209	0.0215795	-4.09476	-3.061	0.187993	1.2094	0.908603	NA	NA	NA	NA	NA	NA	NA
chr11_117541200_117541800	0.200531	0.159569	0.068909	-0.34659	-2.44598	-2.35533	0.264387	1.69278	1.24507	NA	NA	NA	NA	NA	NA	NA
chr11_117541800_117542400	0.927641	0.0803178	0.0205557	-0.0182541	-2.20322	-2.25255	0.199206	1.2142	0.91751	NA	NA	NA	NA	NA	NA	NA
chr11_117543000_117543600	0.711666	0.223659	0.0119406	-0.0931089	-1.82934	-3.02619	0.249358	1.47004	1.12549	NA	NA	NA	NA	NA	NA	NA
chr11_117544800_117545400	0.477	0.412808	0.0212821	0.185688	-1.35585	-2.93337	0.257611	1.63091	1.2023	NA	NA	NA	NA	NA	NA	NA
chr11_117545400_117546000	0.853188	0.33057	0.0509001	-0.0495913	-1.18603	-1.91272	0.265522	1.1978	0.937691	NA	NA	NA	NA	NA	NA	NA
chr11_117546000_117546600	0.947981	0.0626468	0.283307	0.019524	-2.61329	-1.15685	0.296585	1.34781	1.05753	NA	NA	NA	NA	NA	NA	NA
chr11_117549000_117549600	0.470879	0.000821325	0.000144129	-0.140555	-4.04566	-3.74314	0.192291	1.07933	0.851509	NA	NA	NA	NA	NA	NA	NA
chr11_117549600_117550200	0.753337	0.101723	0.00127818	-0.0677758	-1.81173	-3.02325	0.213573	1.0707	0.844423	NA	NA	NA	NA	NA	NA	NA
chr11_117550800_117551400	0.212306	0.55276	0.0350567	0.35394	-1.02254	-2.7946	0.277302	1.70178	1.26161	NA	NA	NA	NA	NA	NA	NA
chr11_117552000_117552600	0.471855	0.377054	0.476912	-0.282725	1.26752	0.801521	0.38765	1.41214	1.11175	0.423152	0.512871	0.466003	1.79725	0.259286	0.798065	0.181953
chr11_117552600_117553200	0.947162	0.52087	0.772745	-0.0259683	0.93599	0.330255	0.388355	1.43957	1.13258	0.49992	0.65423	0.605735	1.8317	0.330696	0.744313	0.172102
chr11_117555000_117555600	0.469013	0.036833	0.05291	0.166538	-2.89648	-2.05234	0.226873	1.32123	1.01541	NA	NA	NA	NA	NA	NA	NA
chr11_117557400_117558000	0.118873	0.023941	0.000523899	0.348968	-2.64676	-3.42317	0.216911	1.1085	0.873839	NA	NA	NA	NA	NA	NA	NA
chr11_117558000_117558600	0.0196762	0.0520311	0.00911648	0.567364	-2.84847	-2.9792	0.229309	1.4037	1.06336	NA	NA	NA	NA	NA	NA	NA
chr11_117559200_117559800	0.956789	0.219736	0.0491081	0.0134918	-1.95874	-2.36749	0.246785	1.56036	1.15095	NA	NA	NA	NA	NA	NA	NA
chr11_117561000_117561600	0.675359	0.03827	0.00670204	0.0867951	-2.6441	-2.71983	0.205077	1.21596	0.928829	NA	NA	NA	NA	NA	NA	NA
chr11_117562800_117563400	0.703754	0.08001	0.177549	0.138415	-2.74938	1.64411	0.360296	1.51355	1.18868	0.253272	0.303306	-4.39349	1.92453	-2.28289	0.0335135	0.0499137
chr11_117563400_117564000	0.107256	0.287421	0.0398682	0.75125	1.60101	2.4198	0.451464	1.47636	1.12265	0.374195	0.14354	-0.818787	1.85472	-0.441462	0.663615	0.15774
chr11_117564000_117564600	0.251237	0.217366	0.592943	0.449365	1.75508	-0.591396	0.383556	1.39074	1.09363	0.336168	0.575261	2.34648	1.76923	1.32627	0.199699	0.0830853
chr11_117564600_117565200	0.138514	0.149887	0.0242696	0.36189	-2.25178	-2.67632	0.237332	1.5209	1.12374	NA	NA	NA	NA	NA	NA	NA
chr11_117571800_117572400	0.973531	0.0534989	0.959606	0.00974815	-3.13941	-0.0616758	0.291178	1.55736	1.20689	NA	NA	NA	NA	NA	NA	NA
chr11_117572400_117573000	0.875651	0.0639175	0.0939249	-0.0474359	-2.31881	-1.63584	0.300374	1.20207	0.943425	NA	NA	NA	NA	NA	NA	NA
chr11_117573000_117573600	0.69412	0.131398	0.000304115	0.0904767	-1.60303	-3.32644	0.2277	1.03151	0.807375	NA	NA	NA	NA	NA	NA	NA
chr11_117573600_117574200	0.663185	0.328368	0.0269399	0.122339	-1.30536	-2.41061	0.27793	1.31223	1.03241	NA	NA	NA	NA	NA	NA	NA
chr11_117574200_117574800	0.560875	0.0530253	0.010725	-0.122864	-2.50266	-2.60183	0.208755	1.23885	0.951685	NA	NA	NA	NA	NA	NA	NA
chr11_117574800_117575400	0.877721	0.161553	0.00920657	-0.0384964	-2.00995	-3.05369	0.24793	1.39788	1.09154	NA	NA	NA	NA	NA	NA	NA
chr11_117575400_117576000	0.60757	0.220176	0.224665	-0.161266	-1.72521	-1.33693	0.310492	1.37567	1.07674	NA	NA	NA	NA	NA	NA	NA
chr11_117576000_117576600	0.407685	0.00133504	0.0364271	-0.174441	-4.21512	-2.02196	0.207517	1.18282	0.920165	NA	NA	NA	NA	NA	NA	NA
chr11_117579000_117579600	0.289179	0.0397084	0.182505	-0.286554	-3.61175	-1.68721	0.265229	1.67419	1.23427	NA	NA	NA	NA	NA	NA	NA
chr11_11758200_11758800	0.29358	0.0214052	0.0979135	-0.237145	-3.37933	-1.77442	0.221549	1.38654	1.03635	NA	NA	NA	NA	NA	NA	NA
chr11_117582000_117582600	0.889666	0.462172	0.00271292	0.030669	-0.971476	-3.24587	0.219072	1.3031	0.986801	NA	NA	NA	NA	NA	NA	NA
chr11_117582600_117583200	0.682143	0.470583	0.014901	-0.105355	-1.11967	-2.98424	0.254578	1.53077	1.15018	NA	NA	NA	NA	NA	NA	NA
chr11_117583200_117583800	0.402271	0.0128172	0.619042	-0.207519	-3.4026	-0.506014	0.244003	1.27975	1.00641	NA	NA	NA	NA	NA	NA	NA
chr11_117583800_117584400	0.528059	0.000586268	0.584863	0.171743	-4.94464	-0.553101	0.268798	1.27596	1.00075	NA	NA	NA	NA	NA	NA	NA
chr11_117585600_117586200	0.20799	0.100577	0.00778901	-0.290433	-2.40459	-3.01337	0.225341	1.41606	1.05117	NA	NA	NA	NA	NA	NA	NA
chr11_11758800_11759400	0.5447	0.100806	0.00358149	0.134309	-2.13728	-3.09163	0.219035	1.25954	0.972237	NA	NA	NA	NA	NA	NA	NA
chr11_117591000_117591600	0.447851	0.0158957	0.275547	0.203999	-4.36373	-1.40775	0.264996	1.70005	1.26584	NA	NA	NA	NA	NA	NA	NA
chr11_117591600_117592200	0.851573	0.025908	0.823826	0.0674398	-3.33387	0.249276	0.357109	1.41719	1.10926	0.194348	0.672607	-3.58315	1.79969	-1.99098	0.0603218	0.0581913
chr11_117592200_117592800	0.66226	0.0432674	9.67317e-05	-0.0853646	-2.72581	-4.33964	0.193363	1.28755	0.955364	NA	NA	NA	NA	NA	NA	NA
chr11_117595800_117596400	0.235045	0.928497	0.0104168	-0.344625	0.0830395	1.96338	0.283975	0.91709	0.714963	0.670512	0.0733527	-1.88034	1.16285	-1.617	0.121542	0.0706272
chr11_1176000_1176600	0.821524	0.000196298	0.000187708	-0.0422446	-3.89629	-3.06218	0.185517	0.909911	0.712372	NA	NA	NA	NA	NA	NA	NA
chr11_117600000_117600600	0.709226	0.00205395	0.119651	-0.099776	-4.07936	-1.50773	0.26486	1.20062	0.939238	NA	NA	NA	NA	NA	NA	NA
chr11_117600600_117601200	0.271216	0.0056426	0.0330312	-0.226003	-3.90275	-2.14821	0.201355	1.30174	0.957978	NA	NA	NA	NA	NA	NA	NA
chr11_117601800_117602400	0.50038	0.236174	0.0123152	0.177183	-2.00486	-3.28991	0.259519	1.65612	1.22955	NA	NA	NA	NA	NA	NA	NA
chr11_117602400_117603000	0.20245	0.0363938	0.00073776	0.259816	-2.71559	-3.54301	0.199064	1.23559	0.935126	NA	NA	NA	NA	NA	NA	NA
chr11_117603000_117603600	0.536504	0.550383	0.120791	0.196587	0.856514	-1.7859	0.314131	1.41692	1.1161	0.514969	0.249172	2.64242	1.8037	1.465	0.158466	0.0766971
chr11_117604200_117604800	0.632652	0.0082434	0.0011832	0.104611	-3.30066	-3.30608	0.21646	1.16084	0.91588	NA	NA	NA	NA	NA	NA	NA
chr11_117604800_117605400	0.861638	0.00644474	3.81357e-05	0.0312466	-3.37819	-4.19909	0.177638	1.14741	0.859908	NA	NA	NA	NA	NA	NA	NA
chr11_117606000_117606600	0.0321694	0.158081	0.624514	0.682049	-2.29307	-0.603326	0.302523	1.5811	1.21903	NA	NA	NA	NA	NA	NA	NA
chr11_117606600_117607200	0.64851	0.0227288	0.0128303	0.107445	-3.026	-2.62594	0.233177	1.25521	0.987804	NA	NA	NA	NA	NA	NA	NA
chr11_117607200_117607800	0.66954	0.176527	0.000103205	0.107183	1.32502	-3.39033	0.248502	0.955643	0.750302	0.313041	0.00915652	4.71534	1.21499	3.88097	0.000929181	0.020572
chr11_117607800_117608400	0.0876999	0.4421	0.0158804	0.424421	-1.12267	-2.76004	0.239855	1.43985	1.0751	NA	NA	NA	NA	NA	NA	NA
chr11_117610800_117611400	0.901832	0.310082	0.0703305	-0.03519	-1.70883	-2.35169	0.282718	1.65299	1.24988	NA	NA	NA	NA	NA	NA	NA
chr11_117611400_117612000	0.266872	0.184635	0.0820942	0.335085	-2.58754	-2.53997	0.295783	1.90242	1.40844	NA	NA	NA	NA	NA	NA	NA
chr11_117612000_117612600	0.493234	0.0427613	0.621671	0.19563	-3.43784	-0.621891	0.28178	1.61964	1.24626	NA	NA	NA	NA	NA	NA	NA
chr11_117612600_117613200	0.311133	0.0697392	0.656903	-0.306822	-3.2779	-0.597599	0.297453	1.73825	1.33103	NA	NA	NA	NA	NA	NA	NA
chr11_117613800_117614400	0.0292823	0.990077	0.221987	-0.589768	-0.0154817	-1.20666	0.256721	1.2337	0.966067	NA	NA	NA	NA	NA	NA	NA
chr11_117615000_117615600	0.405525	0.0194401	0.00573163	-0.163651	-3.18058	-2.83871	0.193776	1.28275	0.948842	NA	NA	NA	NA	NA	NA	NA
chr11_117620400_117621000	0.216778	0.129762	0.197482	0.313305	-2.25197	-1.43446	0.24794	1.44269	1.08662	NA	NA	NA	NA	NA	NA	NA
chr11_11762400_11763000	0.659205	0.334606	0.0571261	-0.112787	-1.5602	-2.33616	0.253028	1.58913	1.17747	NA	NA	NA	NA	NA	NA	NA
chr11_117625200_117625800	0.839858	0.00943614	0.0463186	-0.047976	-3.36667	-1.98782	0.23522	1.20783	0.953468	NA	NA	NA	NA	NA	NA	NA
chr11_117625800_117626400	0.15711	0.0090568	0.0379813	0.287037	-3.45619	-1.9879	0.197436	1.23242	0.912708	NA	NA	NA	NA	NA	NA	NA
chr11_117627000_117627600	0.241564	0.0197849	0.00306224	-0.267962	-3.12515	-3.20001	0.223971	1.26431	0.98713	NA	NA	NA	NA	NA	NA	NA
chr11_117627600_117628200	0.778518	0.0158881	0.0564404	-0.0624145	-3.62126	-2.07244	0.219788	1.41068	1.04146	NA	NA	NA	NA	NA	NA	NA
chr11_117628200_117628800	0.774873	0.0384279	0.185669	0.0678671	-3.28554	-1.5106	0.23501	1.51227	1.11333	NA	NA	NA	NA	NA	NA	NA
chr11_117628800_117629400	0.927219	0.17114	0.0192713	0.0229088	-2.0624	-2.80745	0.24855	1.46834	1.13052	NA	NA	NA	NA	NA	NA	NA
chr11_117629400_117630000	0.438596	0.0764321	0.00155138	-0.178187	-2.24655	-3.37484	0.226766	1.22114	0.962582	NA	NA	NA	NA	NA	NA	NA
chr11_117630000_117630600	0.812131	0.625474	0.0199626	0.0690045	-0.602148	-2.35836	0.287601	1.22004	0.955613	NA	NA	NA	NA	NA	NA	NA
chr11_117630600_117631200	0.239321	0.161053	0.014155	0.293488	-1.80085	-2.58418	0.244109	1.25091	0.987627	NA	NA	NA	NA	NA	NA	NA
chr11_117631200_117631800	0.419489	0.0191994	0.00467634	0.183644	-3.16092	-3.05123	0.224127	1.27202	0.992696	NA	NA	NA	NA	NA	NA	NA
chr11_117633600_117634200	0.0966995	0.00710885	0.0146349	0.323609	-3.51404	-2.32576	0.188284	1.21	0.893733	NA	NA	NA	NA	NA	NA	NA
chr11_117634200_117634800	0.524279	0.118964	0.0111844	0.154438	-2.26781	-2.94886	0.239498	1.40999	1.08561	NA	NA	NA	NA	NA	NA	NA
chr11_117634800_117635400	0.420532	0.210939	0.032851	-0.211658	-1.88552	-2.5574	0.258903	1.47271	1.13918	NA	NA	NA	NA	NA	NA	NA
chr11_117635400_117636000	0.188997	0.26073	0.132262	0.334986	-1.36639	-1.45799	0.248818	1.19036	0.940371	NA	NA	NA	NA	NA	NA	NA
chr11_11763600_11764200	0.0229572	0.177653	0.128902	-0.662877	-2.41427	-2.01186	0.275473	1.74594	1.28585	NA	NA	NA	NA	NA	NA	NA
chr11_117637200_117637800	0.421594	0.998426	0.504614	-0.268827	0.00301143	-0.801282	0.329594	1.51315	1.18541	0.685432	0.528575	0.804293	1.92219	0.418425	0.680095	0.16065
chr11_117637800_117638400	0.276813	0.520101	0.203317	-0.29246	-0.845395	-1.33033	0.263687	1.29783	1.02128	NA	NA	NA	NA	NA	NA	NA
chr11_117641400_117642000	0.180037	0.0895982	0.0242453	0.312692	-2.0629	-2.20647	0.227416	1.17315	0.926282	NA	NA	NA	NA	NA	NA	NA
chr11_117642000_117642600	0.142112	0.0722501	0.111321	0.372622	-2.13747	-1.4781	0.246686	1.14423	0.898996	NA	NA	NA	NA	NA	NA	NA
chr11_117642600_117643200	0.436873	0.0101275	0.351507	-0.176866	-3.46703	-0.919645	0.224231	1.25713	0.970643	NA	NA	NA	NA	NA	NA	NA
chr11_117643800_117644400	0.746933	0.0078679	0.697468	0.0861407	-3.8186	-0.413781	0.264328	1.33399	1.05351	NA	NA	NA	NA	NA	NA	NA
chr11_117644400_117645000	0.26524	0.000681416	0.10096	0.232485	-4.33238	-1.5012	0.204502	1.13451	0.885101	NA	NA	NA	NA	NA	NA	NA
chr11_117646800_117647400	0.0620161	0.156385	0.435995	-0.556984	-2.09792	-0.898685	0.28653	1.44042	1.13715	NA	NA	NA	NA	NA	NA	NA
chr11_117647400_117648000	0.402617	0.0016777	0.12826	-0.196277	-3.79993	-1.34502	0.230956	1.09322	0.858144	NA	NA	NA	NA	NA	NA	NA
chr11_117648000_117648600	0.314814	0.0963904	0.33115	-0.308875	-2.11036	-0.952638	0.301773	1.22667	0.963275	NA	NA	NA	NA	NA	NA	NA
chr11_117648600_117649200	0.232368	0.0818504	0.27826	-0.332107	-3.0044	-1.35891	0.272057	1.66457	1.229	NA	NA	NA	NA	NA	NA	NA
chr11_117650400_117651000	0.663283	0.0798092	0.00328171	-0.0869165	-2.33882	-3.03677	0.197518	1.28663	0.94472	NA	NA	NA	NA	NA	NA	NA
chr11_117651000_117651600	0.873036	0.111869	0.0230111	0.0407481	-2.72777	-2.95725	0.252665	1.66172	1.22948	NA	NA	NA	NA	NA	NA	NA
chr11_117652200_117652800	0.882114	0.0230623	0.284401	0.0518253	-3.55696	1.26472	0.346313	1.47942	1.15881	0.189133	0.388735	-4.82167	1.87924	-2.56576	0.0184405	0.0427203
chr11_117652800_117653400	0.755655	0.117414	0.827065	-0.113728	-2.71105	0.291686	0.361895	1.67816	1.32271	0.279123	0.673483	-3.00274	2.13677	-1.40527	0.175285	0.079303
chr11_117654000_117654600	0.969612	0.171459	0.0854299	-0.010585	-2.30076	-2.21529	0.275387	1.63931	1.24246	NA	NA	NA	NA	NA	NA	NA
chr11_117654600_117655200	0.83189	0.0550504	0.930127	0.0641745	-2.43814	0.084523	0.299505	1.21783	0.95531	0.231935	0.704605	-2.52266	1.54782	-1.62982	0.118789	0.0701699
chr11_117655200_117655800	0.335704	0.248234	0.929438	0.315649	-1.63404	-0.0971387	0.322247	1.38571	1.08714	NA	NA	NA	NA	NA	NA	NA
chr11_117655800_117656400	0.352523	0.663209	0.0597741	0.235937	-0.54162	-1.90693	0.249555	1.23054	0.971957	NA	NA	NA	NA	NA	NA	NA
chr11_1176600_1177200	0.735402	0.324889	0.000198224	-0.0795533	-0.901877	-2.89081	0.233068	0.900015	0.675667	NA	NA	NA	NA	NA	NA	NA
chr11_11766000_11766600	0.0425079	0.507657	0.678865	-0.642046	-0.978193	0.463074	0.302083	1.45761	1.10684	0.492901	0.616301	-1.44127	1.83023	-0.78748	0.440234	0.120122
chr11_117661800_117662400	0.694066	0.0011761	0.0912283	0.0753387	-3.95184	-1.4727	0.189567	1.09408	0.841987	NA	NA	NA	NA	NA	NA	NA
chr11_117662400_117663000	0.429516	0.0753979	0.0263388	-0.163516	-2.27369	-2.16883	0.20398	1.23129	0.924852	NA	NA	NA	NA	NA	NA	NA
chr11_117663000_117663600	0.138026	0.000650131	0.001174	-0.24948	-4.18561	-2.89347	0.163401	1.09102	0.800913	NA	NA	NA	NA	NA	NA	NA
chr11_117663600_117664200	0.0463283	0.000349994	0.000959028	0.364011	-4.35412	-3.02221	0.174608	1.07037	0.819112	NA	NA	NA	NA	NA	NA	NA
chr11_117664800_117665400	0.329742	0.0151561	0.130062	0.209857	-3.25676	-1.47449	0.211572	1.25874	0.945375	NA	NA	NA	NA	NA	NA	NA
chr11_11766600_11767200	0.937674	0.686646	0.974149	0.0287545	-0.726246	0.0442196	0.364446	1.78164	1.35246	0.582994	0.714843	-0.770465	2.23683	-0.344446	0.734106	0.170238
chr11_117666000_117666600	0.974675	0.000839295	6.89676e-05	-0.00561061	-4.56034	-4.17553	0.175163	1.2193	0.894809	NA	NA	NA	NA	NA	NA	NA
chr11_117666600_117667200	0.489734	0.00161995	0.00240556	-0.130885	-4.43362	-3.11233	0.186994	1.2706	0.932878	NA	NA	NA	NA	NA	NA	NA
chr11_117667200_117667800	0.488535	0.168283	0.0855993	-0.17398	-2.01595	-1.95101	0.247871	1.42537	1.09486	NA	NA	NA	NA	NA	NA	NA
chr11_117667800_117668400	0.802678	0.270623	0.0949893	-0.0636236	-1.63891	-1.9121	0.25221	1.45832	1.1065	NA	NA	NA	NA	NA	NA	NA
chr11_117668400_117669000	0.371811	0.317102	0.102728	0.283039	-1.92465	-2.38839	0.31184	1.88947	1.41583	NA	NA	NA	NA	NA	NA	NA
chr11_117669000_117669600	0.48441	0.0353918	0.20007	-0.156373	-2.49963	-1.16805	0.22067	1.13069	0.890073	NA	NA	NA	NA	NA	NA	NA
chr11_117670200_117670800	0.151037	0.0182957	0.00374724	0.304305	-2.8814	-2.83721	0.206137	1.14981	0.897288	NA	NA	NA	NA	NA	NA	NA
chr11_117670800_117671400	0.259802	0.00755858	0.00478799	0.234029	-3.12499	-2.62189	0.203475	1.08544	0.855644	NA	NA	NA	NA	NA	NA	NA
chr11_117671400_117672000	0.0761436	0.126561	0.00338039	0.378298	-1.99939	-3.05375	0.205416	1.26972	0.95347	NA	NA	NA	NA	NA	NA	NA
chr11_117672000_117672600	0.100098	0.9357	0.215308	0.565282	-0.145031	-1.72505	0.332403	1.78163	1.36067	NA	NA	NA	NA	NA	NA	NA
chr11_117672600_117673200	0.42398	0.580001	0.0225546	0.204049	-0.812973	-2.67268	0.251479	1.45201	1.10709	NA	NA	NA	NA	NA	NA	NA
chr11_117673800_117674400	0.327404	0.0201265	0.0499982	-0.263473	-3.26116	-2.13619	0.264324	1.32335	1.04286	NA	NA	NA	NA	NA	NA	NA
chr11_117676200_117676800	0.35221	0.0548198	0.508768	-0.259254	-2.78368	-0.732827	0.274037	1.38902	1.09488	NA	NA	NA	NA	NA	NA	NA
chr11_117676800_117677400	0.527346	0.016462	0.746936	-0.165795	-2.91513	-0.291901	0.259037	1.14241	0.895728	NA	NA	NA	NA	NA	NA	NA
chr11_11767800_11768400	0.92141	0.368202	0.4051	0.0259119	-1.26996	-0.8722	0.260288	1.38853	1.03181	NA	NA	NA	NA	NA	NA	NA
chr11_117678000_117678600	0.656626	0.297884	0.0414447	-0.0998122	-1.32006	-2.05288	0.222118	1.24451	0.960506	NA	NA	NA	NA	NA	NA	NA
chr11_117679800_117680400	0.964825	0.00556946	0.146554	0.00911113	-3.5257	-1.35009	0.204763	1.17392	0.904137	NA	NA	NA	NA	NA	NA	NA
chr11_117680400_117681000	0.881077	0.526905	0.137986	-0.0473162	-0.920509	-1.72233	0.313403	1.43665	1.12795	NA	NA	NA	NA	NA	NA	NA
chr11_117681600_117682200	0.242584	0.793057	0.0650444	-0.332659	-0.426219	-2.34657	0.278664	1.60923	1.22193	NA	NA	NA	NA	NA	NA	NA
chr11_117682200_117682800	0.918	0.379718	0.0284918	-0.0266187	-1.37833	-2.69438	0.256231	1.54431	1.16656	NA	NA	NA	NA	NA	NA	NA
chr11_117682800_117683400	0.69173	0.215974	0.0672793	0.123836	-2.54856	-2.83141	0.309099	2.01322	1.48737	NA	NA	NA	NA	NA	NA	NA
chr11_117684600_117685200	0.758877	0.105896	0.00193837	-0.104143	-1.94406	3.11811	0.335976	1.16354	0.91169	0.272178	0.0315809	-5.06217	1.47817	-3.42461	0.0026845	0.0264656
chr11_117685200_117685800	0.563638	0.0196997	0.00588535	-0.187886	-2.79008	2.60157	0.32151	1.12789	0.872701	0.182777	0.0549818	-5.39165	1.4261	-3.7807	0.00117422	0.021719
chr11_117685800_117686400	0.550214	0.586828	0.00827254	-0.150633	-0.808069	-3.2057	0.249084	1.4698	1.12802	NA	NA	NA	NA	NA	NA	NA
chr11_117686400_117687000	0.712831	0.284241	0.163822	0.110154	-1.43306	-1.46904	0.296263	1.31262	1.02741	NA	NA	NA	NA	NA	NA	NA
chr11_117688800_117689400	0.957564	0.0125556	0.114637	-0.0133342	-4.03369	-1.85992	0.248358	1.51215	1.14218	NA	NA	NA	NA	NA	NA	NA
chr11_117690000_117690600	0.230227	0.0281063	0.137157	0.259696	-3.12269	-1.51983	0.21174	1.3484	0.993151	NA	NA	NA	NA	NA	NA	NA
chr11_117690600_117691200	0.30939	0.501123	0.222513	-0.281395	-0.898335	-1.29918	0.271804	1.31808	1.04135	NA	NA	NA	NA	NA	NA	NA
chr11_117691200_117691800	0.636747	0.846537	0.25611	-0.154312	-0.313847	-1.46125	0.3232	1.60668	1.26043	NA	NA	NA	NA	NA	NA	NA
chr11_117691800_117692400	0.123938	0.0630963	0.638363	0.441598	-2.36631	0.458063	0.278414	1.22265	0.964034	0.239437	0.598091	-2.82438	1.557	-1.81399	0.0847122	0.0637537
chr11_117692400_117693000	0.308034	0.0215903	0.494753	0.330346	-3.18553	0.709666	0.318175	1.30906	1.02582	0.186268	0.523157	-3.8952	1.66311	-2.34212	0.0296345	0.0482407
chr11_117694800_117695400	0.81854	0.225392	0.122508	-0.0634169	-2.09984	-1.99703	0.273832	1.69391	1.25406	NA	NA	NA	NA	NA	NA	NA
chr11_117695400_117696000	0.402252	0.0422532	0.0027471	-0.179837	-2.33081	-2.83931	0.211446	1.09519	0.864489	NA	NA	NA	NA	NA	NA	NA
chr11_117699000_117699600	0.799726	0.0724907	0.00856526	0.0727551	-2.34841	-2.78565	0.28406	1.25827	0.985194	NA	NA	NA	NA	NA	NA	NA
chr11_117699600_117700200	0.903276	0.035236	0.091361	-0.0354027	-2.71428	-1.68106	0.288696	1.22666	0.961526	NA	NA	NA	NA	NA	NA	NA
chr11_117701400_117702000	0.699482	0.0970403	0.0125529	-0.0974364	-1.72133	-2.09775	0.249833	1.00259	0.786374	NA	NA	NA	NA	NA	NA	NA
chr11_117702000_117702600	0.367591	0.0627077	0.226976	-0.27511	-2.97915	-1.49739	0.300405	1.53689	1.21216	NA	NA	NA	NA	NA	NA	NA
chr11_117704400_117705000	0.348023	0.00372456	0.00333696	-0.186862	-3.42996	-2.72068	0.19578	1.08392	0.848125	NA	NA	NA	NA	NA	NA	NA
chr11_117705600_117706200	0.913361	0.013256	0.110548	0.0232177	-3.28985	-1.55451	0.211478	1.24403	0.943329	NA	NA	NA	NA	NA	NA	NA
chr11_117706200_117706800	0.265427	0.0118008	0.0190172	0.265676	-3.79684	-2.68671	0.233792	1.40951	1.07938	NA	NA	NA	NA	NA	NA	NA
chr11_117707400_117708000	0.261293	0.559857	0.0207	0.270968	-0.648989	-2.12233	0.236346	1.0998	0.865553	NA	NA	NA	NA	NA	NA	NA
chr11_117708000_117708600	0.555331	0.81117	0.0879669	0.155925	-0.295631	-1.70963	0.2612	1.22575	0.967028	NA	NA	NA	NA	NA	NA	NA
chr11_117708600_117709200	0.141216	0.091621	0.0316728	0.307436	-2.06645	-2.03391	0.203055	1.18295	0.899309	NA	NA	NA	NA	NA	NA	NA
chr11_117709200_117709800	0.296277	0.830579	0.158103	-0.290888	-0.313334	-1.62106	0.273311	1.45084	1.1178	NA	NA	NA	NA	NA	NA	NA
chr11_117709800_117710400	0.405214	0.444647	0.141661	-0.257281	-1.43477	-2.06422	0.304436	1.85056	1.36496	NA	NA	NA	NA	NA	NA	NA
chr11_117712800_117713400	0.347845	0.0162998	0.503046	0.228327	-3.206	-0.666971	0.239135	1.2543	0.983064	NA	NA	NA	NA	NA	NA	NA
chr11_117713400_117714000	0.0591954	0.00373745	0.0993733	0.393657	-3.64151	-1.50899	0.20016	1.15128	0.885341	NA	NA	NA	NA	NA	NA	NA
chr11_117715800_117716400	0.624009	0.714661	0.0113665	-0.220759	0.532	2.93745	0.445395	1.44045	1.08412	0.595828	0.0767325	-2.40545	1.80284	-1.33426	0.197113	0.0827143
chr11_117716400_117717000	0.106703	0.193136	0.14643	0.614997	-1.94439	1.70846	0.368973	1.4582	1.14377	0.322098	0.274102	-3.65285	1.85325	-1.97105	0.0627148	0.0588559
chr11_117717000_117717600	0.930409	0.0306362	0.0768055	-0.0298504	-2.92377	1.85525	0.338752	1.28416	1.0098	0.203143	0.198533	-4.77902	1.63364	-2.92539	0.00836561	0.0349291
chr11_1177200_1177800	0.347782	0.982763	0.00211769	-0.230189	0.0192476	-2.23104	0.241053	0.882974	0.65893	0.682411	0.0329712	2.25029	1.10174	2.04248	0.0545099	0.0566894
chr11_117720000_117720600	0.572443	0.026622	0.00340369	-0.116992	-2.56245	-2.75966	0.20483	1.09494	0.86238	NA	NA	NA	NA	NA	NA	NA
chr11_117724800_117725400	0.813491	0.00588195	0.0244998	-0.0470448	-3.63806	-2.18486	0.197535	1.2203	0.919005	NA	NA	NA	NA	NA	NA	NA
chr11_117725400_117726000	0.775331	0.0144905	0.0087213	0.0581688	-3.46737	-2.75636	0.201849	1.33026	0.977419	NA	NA	NA	NA	NA	NA	NA
chr11_117729600_117730200	0.602234	0.0114827	0.363908	0.128256	-3.4322	-0.920218	0.243297	1.26872	0.997023	NA	NA	NA	NA	NA	NA	NA
chr11_117730200_117730800	0.647544	0.00320723	0.0171884	0.101623	-3.94121	-2.42587	0.219892	1.22264	0.957678	NA	NA	NA	NA	NA	NA	NA
chr11_117733800_117734400	0.755918	0.277733	0.412491	0.122685	-1.53734	0.886064	0.390832	1.38882	1.06509	0.368849	0.474588	-2.42341	1.7502	-1.38464	0.181416	0.0802876
chr11_117735000_117735600	0.789375	0.0205514	0.360303	-0.0683547	-3.52547	-1.02943	0.253456	1.43595	1.10689	NA	NA	NA	NA	NA	NA	NA
chr11_117737400_117738000	0.424382	0.00336843	0.0558163	0.18159	-4.20824	-2.01577	0.223996	1.31336	1.01024	NA	NA	NA	NA	NA	NA	NA
chr11_117741000_117741600	0.407564	0.701836	0.228315	-0.289535	-0.452407	1.12174	0.344344	1.16965	0.910756	0.590129	0.346124	-1.57415	1.48242	-1.06188	0.300945	0.0984737
chr11_117741600_117742200	0.51333	0.597842	0.931586	-0.24383	0.673208	0.083658	0.368278	1.26168	0.965751	0.539587	0.705026	0.58955	1.58887	0.371049	0.714502	0.166779
chr11_117742200_117742800	0.0354351	0.0500303	0.0110294	-0.44644	-2.70447	-2.65908	0.201996	1.32049	0.976823	NA	NA	NA	NA	NA	NA	NA
chr11_117743400_117744000	0.621142	0.0302604	0.209604	0.138237	-4.02513	-1.67992	0.276603	1.76355	1.30818	NA	NA	NA	NA	NA	NA	NA
chr11_117744000_117744600	0.482037	0.00365852	0.052887	0.144743	-3.98668	-1.90749	0.203142	1.25704	0.943645	NA	NA	NA	NA	NA	NA	NA
chr11_117744600_117745200	0.615594	0.0136191	0.138582	0.118776	-3.68816	-1.61512	0.233919	1.40074	1.0594	NA	NA	NA	NA	NA	NA	NA
chr11_117745200_117745800	0.919344	0.693273	0.0318756	0.0286216	-0.449145	-1.99893	0.280118	1.12705	0.88498	NA	NA	NA	NA	NA	NA	NA
chr11_117745800_117746400	0.872742	0.712106	0.0497991	-0.0425302	-0.477418	-2.0739	0.263101	1.28064	1.01151	NA	NA	NA	NA	NA	NA	NA
chr11_117746400_117747000	0.355561	0.135893	0.00892943	0.204443	-2.03908	-2.80431	0.217634	1.328	0.997878	NA	NA	NA	NA	NA	NA	NA
chr11_117747600_117748200	0.28682	0.0720297	0.199677	-0.288371	-2.54125	-1.40757	0.265582	1.35926	1.07163	NA	NA	NA	NA	NA	NA	NA
chr11_117748800_117749400	0.761309	0.0119516	0.179742	-0.0810393	-2.64217	-1.05357	0.264195	0.982813	0.765706	NA	NA	NA	NA	NA	NA	NA
chr11_117749400_117750000	0.728459	0.899254	0.115857	-0.0976352	0.131281	-1.30487	0.278425	1.02758	0.804137	0.66253	0.243944	1.43615	1.30482	1.10065	0.284119	0.0959332
chr11_117750000_117750600	0.143649	0.433595	0.233355	-0.472995	-1.16523	-1.40562	0.314389	1.46666	1.15397	NA	NA	NA	NA	NA	NA	NA
chr11_117750600_117751200	0.537402	0.333333	0.941494	-0.233249	-1.61112	-0.0950507	0.373543	1.63661	1.28353	NA	NA	NA	NA	NA	NA	NA
chr11_117753600_117754200	0.158574	0.301268	0.0122139	-0.333618	-1.43523	-2.78443	0.230316	1.36279	1.03927	NA	NA	NA	NA	NA	NA	NA
chr11_117757800_117758400	0.669139	0.186741	0.922973	0.158423	1.86708	0.10575	0.366825	1.37952	1.08391	0.318457	0.703028	1.76133	1.75441	1.00395	0.327396	0.102585
chr11_117758400_117759000	0.591274	0.687121	0.134615	-0.161397	-0.565636	-1.68641	0.297111	1.38986	1.09458	NA	NA	NA	NA	NA	NA	NA
chr11_117759000_117759600	0.342812	0.84055	0.00885164	-0.261908	0.222728	-2.42385	0.271412	1.09682	0.861384	0.644375	0.0675044	2.64658	1.39463	1.89769	0.0722676	0.0609266
chr11_117760800_117761400	0.730103	0.0558681	0.110927	-0.0862217	-2.00461	-1.29887	0.247439	1.00487	0.789074	NA	NA	NA	NA	NA	NA	NA
chr11_117761400_117762000	0.821962	0.173305	0.256233	0.062047	-1.92531	-1.25934	0.273163	1.37791	1.08655	NA	NA	NA	NA	NA	NA	NA
chr11_117762000_117762600	0.505873	0.129374	0.0534223	-0.158868	-2.18444	-2.14319	0.23573	1.39795	1.06281	NA	NA	NA	NA	NA	NA	NA
chr11_117762600_117763200	0.840356	0.0780367	0.0041631	-0.0419259	-2.21794	-2.91172	0.206207	1.21253	0.933203	NA	NA	NA	NA	NA	NA	NA
chr11_117763200_117763800	0.871634	0.0521652	0.000725654	0.0327221	-2.51452	-3.5786	0.200662	1.23989	0.942968	NA	NA	NA	NA	NA	NA	NA
chr11_117764400_117765000	0.887164	0.179232	0.0835278	0.0332017	-1.71184	-1.73554	0.23187	1.24261	0.967125	NA	NA	NA	NA	NA	NA	NA
chr11_117765000_117765600	0.194457	0.0491616	0.00799089	-0.286757	-2.95822	-3.03057	0.215711	1.4385	1.06107	NA	NA	NA	NA	NA	NA	NA
chr11_117766200_117766800	0.546284	0.000997151	0.00312581	0.111278	-4.4051	-2.86178	0.182196	1.19872	0.885	NA	NA	NA	NA	NA	NA	NA
chr11_117766800_117767400	0.341338	0.0222327	0.0358385	-0.235082	-3.28566	-2.33197	0.242858	1.35742	1.05762	NA	NA	NA	NA	NA	NA	NA
chr11_11776800_11777400	0.0542993	0.330468	0.198864	-0.515963	-1.24368	-1.30556	0.256867	1.25576	0.992112	NA	NA	NA	NA	NA	NA	NA
chr11_117771000_117771600	0.648547	0.184284	0.0904287	-0.117592	-1.84028	-1.86272	0.255228	1.35189	1.06219	NA	NA	NA	NA	NA	NA	NA
chr11_117771600_117772200	0.950064	0.250446	0.0357072	0.0150859	-1.50469	-2.21574	0.23874	1.28214	1.00413	NA	NA	NA	NA	NA	NA	NA
chr11_117772800_117773400	0.629839	0.0276798	0.000620626	-0.100785	-2.74334	-3.54827	0.206823	1.18108	0.920705	NA	NA	NA	NA	NA	NA	NA
chr11_117773400_117774000	0.722903	0.239014	0.0499405	-0.100291	-1.84838	-2.44787	0.280011	1.53636	1.1947	NA	NA	NA	NA	NA	NA	NA
chr11_117777600_117778200	0.12845	0.0796606	0.0021373	-0.290711	-1.97959	-2.82802	0.185575	1.08845	0.836131	NA	NA	NA	NA	NA	NA	NA
chr11_1177800_1178400	0.282492	0.0813245	0.0671466	-0.299666	-1.8163	-1.44158	0.273464	1.00448	0.756886	NA	NA	NA	NA	NA	NA	NA
chr11_11778000_11778600	0.0829586	0.253486	0.0694019	0.449804	-1.74542	-2.0856	0.250164	1.49705	1.10456	NA	NA	NA	NA	NA	NA	NA
chr11_117781800_117782400	0.0019807	0.182991	0.00288143	0.803626	-1.81126	-3.36737	0.235544	1.32653	1.03115	NA	NA	NA	NA	NA	NA	NA
chr11_117790200_117790800	0.577409	0.215653	0.00902146	0.120165	-1.68414	-2.74655	0.213152	1.32942	0.978804	NA	NA	NA	NA	NA	NA	NA
chr11_117790800_117791400	0.775381	0.391553	0.0355532	-0.0749521	-1.22623	-2.42253	0.260148	1.40903	1.09685	NA	NA	NA	NA	NA	NA	NA
chr11_117791400_117792000	0.974807	0.0660347	0.259371	-0.00805394	-2.82039	-1.28712	0.252768	1.47441	1.11804	NA	NA	NA	NA	NA	NA	NA
chr11_117792600_117793200	0.517589	0.0410522	0.000422215	-0.117582	-2.5911	-3.5798	0.179419	1.20981	0.895393	NA	NA	NA	NA	NA	NA	NA
chr11_117794400_117795000	0.264375	0.00228984	0.0258536	-0.225658	-4.27231	-2.23054	0.19813	1.27324	0.947797	NA	NA	NA	NA	NA	NA	NA
chr11_117795000_117795600	0.915133	0.000241355	0.394241	-0.0238962	-4.23478	-0.682203	0.222223	1.00691	0.788427	NA	NA	NA	NA	NA	NA	NA
chr11_117795600_117796200	0.351231	0.00568149	0.261106	0.24437	-3.43018	-1.02815	0.25777	1.14518	0.896425	NA	NA	NA	NA	NA	NA	NA
chr11_117796200_117796800	0.678906	0.00221699	0.0054971	-0.0933812	-3.52239	-2.46101	0.223231	1.04582	0.817979	NA	NA	NA	NA	NA	NA	NA
chr11_117796800_117797400	0.100958	0.00483767	0.0568984	-0.39134	-2.83702	-1.44526	0.230731	0.927105	0.727721	NA	NA	NA	NA	NA	NA	NA
chr11_117797400_117798000	0.0316115	0.0690087	0.0739174	-0.473849	-2.19083	-1.67091	0.209433	1.15856	0.899993	NA	NA	NA	NA	NA	NA	NA
chr11_117799800_117800400	0.461293	0.34828	0.407321	-0.196956	-1.0384	-0.717467	0.263666	1.08855	0.852838	NA	NA	NA	NA	NA	NA	NA
chr11_117804600_117805200	0.118725	0.0514742	0.00246557	0.315016	-2.49745	-3.05804	0.195725	1.22759	0.919255	NA	NA	NA	NA	NA	NA	NA
chr11_117805800_117806400	0.024924	0.00869788	0.156102	-0.523198	-4.09468	-1.5555	0.220781	1.45142	1.06724	NA	NA	NA	NA	NA	NA	NA
chr11_117808800_117809400	0.0155754	0.0623063	0.00233257	-0.492013	-2.38322	-3.03864	0.191029	1.22746	0.907525	NA	NA	NA	NA	NA	NA	NA
chr11_117809400_117810000	0.169364	0.567852	0.308569	-0.370543	-0.597604	-0.84243	0.262679	1.03384	0.81231	NA	NA	NA	NA	NA	NA	NA
chr11_11781000_11781600	0.737573	0.125133	0.00188509	0.0720493	-2.2202	-3.54787	0.212901	1.40441	1.03409	NA	NA	NA	NA	NA	NA	NA
chr11_117810600_117811200	0.771306	0.00997231	0.551702	-0.079361	-3.82181	-0.65766	0.270398	1.38254	1.09159	NA	NA	NA	NA	NA	NA	NA
chr11_117814200_117814800	0.97631	0.722955	0.132643	0.0090599	-0.484598	-1.64432	0.302384	1.35326	1.06164	NA	NA	NA	NA	NA	NA	NA
chr11_117814800_117815400	0.780623	0.270457	0.00355313	0.0778367	-1.40672	-3.11603	0.2768	1.25127	0.978942	NA	NA	NA	NA	NA	NA	NA
chr11_117815400_117816000	0.76735	0.0192867	0.000141417	0.0589368	-3.39849	-4.44154	0.19729	1.36872	1.00878	NA	NA	NA	NA	NA	NA	NA
chr11_117816000_117816600	0.775916	0.0189278	0.000684239	0.0543283	-3.22598	-3.63932	0.189029	1.29496	0.953408	NA	NA	NA	NA	NA	NA	NA
chr11_117816600_117817200	0.715758	0.27051	0.000575631	-0.0811593	-1.59141	-4.10669	0.220638	1.41571	1.05785	NA	NA	NA	NA	NA	NA	NA
chr11_117817200_117817800	0.0226554	0.121644	0.00397094	0.535007	-2.1977	-3.24411	0.221794	1.37675	1.0335	NA	NA	NA	NA	NA	NA	NA
chr11_117817800_117818400	0.344719	0.0115577	0.566185	-0.252745	-3.19873	-0.538182	0.262972	1.18362	0.927018	NA	NA	NA	NA	NA	NA	NA
chr11_117818400_117819000	0.141002	0.0467998	0.634466	-0.520704	-3.27825	0.596283	0.343722	1.57614	1.24046	0.223268	0.596392	-3.87453	2.00573	-1.93173	0.0676855	0.059936
chr11_117819000_117819600	0.399465	0.148589	0.31467	-0.247651	-1.90253	-1.02653	0.289438	1.28076	1.00262	NA	NA	NA	NA	NA	NA	NA
chr11_117821400_117822000	0.551814	0.000195839	0.0014078	0.114349	-5.16801	-3.24209	0.189852	1.20666	0.914993	NA	NA	NA	NA	NA	NA	NA
chr11_11782200_11782800	0.0236991	0.957302	0.0231685	-0.621038	-0.0672586	-2.36134	0.259609	1.24504	0.982968	NA	NA	NA	NA	NA	NA	NA
chr11_117822000_117822600	0.860813	1.11033e-07	0.767058	0.0334445	-5.52014	-0.183623	0.188995	0.781871	0.613881	NA	NA	NA	NA	NA	NA	NA
chr11_117822600_117823200	0.571136	0.000705959	0.363969	-0.136601	-3.82092	-0.726799	0.238346	1.00408	0.787563	NA	NA	NA	NA	NA	NA	NA
chr11_117823200_117823800	0.522865	0.0295977	0.000835006	-0.135432	-1.98446	-2.54323	0.209306	0.865648	0.679635	NA	NA	NA	NA	NA	NA	NA
chr11_117823800_117824400	0.904904	0.166859	0.372072	-0.0320639	-1.40438	-0.701713	0.265968	0.989518	0.773546	NA	NA	NA	NA	NA	NA	NA
chr11_117824400_117825000	0.360227	0.0163733	0.357708	0.21016	-2.33466	-0.67117	0.225935	0.914092	0.717721	NA	NA	NA	NA	NA	NA	NA
chr11_117825600_117826200	0.871948	0.0529974	0.0277248	-0.0358507	-2.64778	-2.32935	0.220392	1.31053	1.00317	NA	NA	NA	NA	NA	NA	NA
chr11_117827400_117828000	0.638277	0.277382	0.11454	-0.135509	-1.77945	-2.02099	0.285118	1.60633	1.24074	NA	NA	NA	NA	NA	NA	NA
chr11_11782800_11783400	0.73863	0.321325	0.238814	-0.0922463	-0.986121	-0.898274	0.273729	0.976735	0.746316	NA	NA	NA	NA	NA	NA	NA
chr11_117828000_117828600	0.351588	0.0192532	0.117442	-0.396095	3.40222	1.65041	0.418131	1.3698	1.0217	0.181554	0.245607	1.7518	1.70887	1.02513	0.317544	0.101067
chr11_117828600_117829200	0.181972	0.505848	0.0873394	-0.56657	-0.965373	1.89342	0.413949	1.43235	1.06876	0.492094	0.211662	-2.8588	1.78714	-1.59965	0.125354	0.0713081
chr11_117829200_117829800	0.223866	0.478353	0.133962	-0.435159	-0.875303	1.41694	0.34985	1.21811	0.918075	0.47789	0.262173	-2.29224	1.52533	-1.50278	0.148522	0.0750168
chr11_117829800_117830400	0.378551	0.335382	0.185652	0.279956	-1.29191	-1.40109	0.312891	1.31801	1.03258	NA	NA	NA	NA	NA	NA	NA
chr11_117831000_117831600	0.937251	0.940429	0.0118095	-0.0201186	-0.098774	-2.77464	0.253268	1.30992	1.03016	NA	NA	NA	NA	NA	NA	NA
chr11_117832200_117832800	0.277199	0.00243171	0.0494293	-0.269205	-3.68478	-1.77761	0.242921	1.10586	0.865494	NA	NA	NA	NA	NA	NA	NA
chr11_117832800_117833400	0.195627	0.000787107	0.194791	-0.317147	-4.13129	-1.14103	0.239217	1.09747	0.858993	NA	NA	NA	NA	NA	NA	NA
chr11_117833400_117834000	0.890571	0.00121028	0.154214	-0.0306472	-2.88855	0.89349	0.220739	0.80213	0.610132	0.0872076	0.281838	-3.78204	1.00781	-3.75275	0.00125331	0.022045
chr11_11783400_11784000	0.229306	0.318655	0.55604	0.365031	-1.17533	-0.542012	0.29702	1.15763	0.909599	NA	NA	NA	NA	NA	NA	NA
chr11_117834000_117834600	0.452058	0.264088	0.312958	0.232476	-1.85252	-1.29932	0.304834	1.62553	1.2645	NA	NA	NA	NA	NA	NA	NA
chr11_117835200_117835800	0.675551	0.315817	0.206486	0.112026	-1.3185	-1.31864	0.26486	1.2909	1.01962	NA	NA	NA	NA	NA	NA	NA
chr11_117836400_117837000	0.912309	0.0156763	0.00724547	0.022977	-3.53077	-2.9246	0.206765	1.37234	1.00975	NA	NA	NA	NA	NA	NA	NA
chr11_117837000_117837600	0.941954	0.000251115	0.857719	-0.0182576	-4.2767	-0.14497	0.248503	1.02044	0.80121	NA	NA	NA	NA	NA	NA	NA
chr11_117837600_117838200	0.48122	0.0155985	0.203972	-0.17089	-3.21658	-1.27878	0.239389	1.24918	0.983175	NA	NA	NA	NA	NA	NA	NA
chr11_117838200_117838800	0.619089	0.0629075	0.683834	0.156211	-2.74548	-0.457895	0.310731	1.41748	1.11273	NA	NA	NA	NA	NA	NA	NA
chr11_1178400_1179000	0.419471	0.066662	0.0754816	-0.226339	-1.972	-1.45638	0.276223	1.03343	0.788926	NA	NA	NA	NA	NA	NA	NA
chr11_117840600_117841200	0.668965	0.0176686	0.116576	-0.105302	-3.17832	-1.61038	0.243688	1.26068	0.994454	NA	NA	NA	NA	NA	NA	NA
chr11_117841800_117842400	0.762314	0.405763	0.187732	-0.0898458	0.953522	-1.19912	0.294183	1.12963	0.888042	0.438856	0.312313	2.15264	1.4369	1.49812	0.149721	0.0751956
chr11_117842400_117843000	0.414923	0.61515	0.408883	-0.227613	-0.554872	-0.71846	0.275046	1.0914	0.856903	NA	NA	NA	NA	NA	NA	NA
chr11_117843000_117843600	0.870301	0.15921	0.18685	-0.0410954	-1.89014	-1.38613	0.249397	1.30694	1.02442	NA	NA	NA	NA	NA	NA	NA
chr11_117843600_117844200	0.743176	0.126418	0.795095	0.0846925	-1.74598	-0.227788	0.255939	1.10835	0.868796	NA	NA	NA	NA	NA	NA	NA
chr11_117851400_117852000	0.00839707	0.0818225	0.130072	0.638094	-2.44669	-1.5557	0.225021	1.35544	0.997472	NA	NA	NA	NA	NA	NA	NA
chr11_117854400_117855000	0.125261	0.0804999	0.00230374	0.35653	-2.39823	-3.4188	0.225606	1.32251	1.01959	NA	NA	NA	NA	NA	NA	NA
chr11_117855000_117855600	0.284185	0.297464	0.0878532	0.272396	-1.42328	-1.83685	0.249472	1.34063	1.03859	NA	NA	NA	NA	NA	NA	NA
chr11_117855600_117856200	0.106661	0.0133477	0.00356987	-0.343972	-3.00405	-2.83535	0.206343	1.13722	0.891284	NA	NA	NA	NA	NA	NA	NA
chr11_117856200_117856800	0.105338	0.0683409	0.00497561	-0.36158	-2.2715	-2.84744	0.216046	1.19815	0.933957	NA	NA	NA	NA	NA	NA	NA
chr11_117856800_117857400	0.785667	0.261245	0.0436937	-0.0717239	-1.80905	-2.50944	0.261229	1.57775	1.18794	NA	NA	NA	NA	NA	NA	NA
chr11_117857400_117858000	0.206416	0.0910326	0.089414	0.296676	-2.00832	-1.59446	0.229365	1.14748	0.906206	NA	NA	NA	NA	NA	NA	NA
chr11_11785800_11786400	0.51278	0.841551	0.31939	-0.209713	-0.355519	-1.31782	0.316332	1.76196	1.29997	NA	NA	NA	NA	NA	NA	NA
chr11_117858600_117859200	0.476792	0.0182253	0.0111211	-0.152798	-3.25129	-2.6813	0.21188	1.29655	0.986243	NA	NA	NA	NA	NA	NA	NA
chr11_117859200_117859800	0.191844	0.00418334	0.0132837	-0.284206	-4.45201	-2.77428	0.212503	1.42775	1.04943	NA	NA	NA	NA	NA	NA	NA
chr11_117859800_117860400	0.843768	0.13061	0.632275	0.0563763	-2.04537	-0.50026	0.283424	1.31335	1.03398	NA	NA	NA	NA	NA	NA	NA
chr11_117860400_117861000	0.704042	0.775093	0.00561318	-0.0906862	-0.38381	-3.08439	0.236299	1.33039	1.02806	NA	NA	NA	NA	NA	NA	NA
chr11_117861000_117861600	0.761078	0.123126	0.321053	-0.101093	1.85108	-0.904162	0.329242	1.16442	0.895044	0.282478	0.414768	2.75525	1.46866	1.87602	0.0753247	0.0616863
chr11_117861600_117862200	0.687237	0.564993	0.534639	0.137626	0.688971	0.556833	0.338302	1.1831	0.88569	0.522449	0.544869	0.132138	1.47789	0.0894097	0.929646	0.206331
chr11_117862200_117862800	0.149491	0.0270896	0.771721	-0.426341	-3.0832	-0.304007	0.287669	1.32188	1.03775	NA	NA	NA	NA	NA	NA	NA
chr11_117865800_117866400	0.889202	0.078579	0.00298385	-0.0303967	-2.18398	-3.03991	0.216213	1.19626	0.9348	NA	NA	NA	NA	NA	NA	NA
chr11_117866400_117867000	0.632732	0.0531945	0.0224522	-0.10534	-2.49521	-2.30901	0.218018	1.23611	0.955652	NA	NA	NA	NA	NA	NA	NA
chr11_117867000_117867600	0.421248	0.221991	0.00164099	0.182515	-1.49919	-3.27977	0.223603	1.20028	0.941264	NA	NA	NA	NA	NA	NA	NA
chr11_117867600_117868200	0.927978	0.122507	0.0217778	0.019097	-2.1405	-2.40416	0.209384	1.34415	0.989511	NA	NA	NA	NA	NA	NA	NA
chr11_117868200_117868800	0.774961	0.144379	0.0247607	-0.0614376	-2.05414	-2.38556	0.212831	1.36792	1.00542	NA	NA	NA	NA	NA	NA	NA
chr11_117868800_117869400	0.525821	0.625235	0.0946444	-0.184871	-0.729092	-2.01116	0.28777	1.47623	1.16255	NA	NA	NA	NA	NA	NA	NA
chr11_117869400_117870000	0.499736	0.599331	0.0505602	-0.193765	-0.716116	-2.16647	0.283376	1.3476	1.06042	NA	NA	NA	NA	NA	NA	NA
chr11_117870600_117871200	0.162121	0.0717848	0.00157758	-0.281724	-2.44809	-3.3777	0.196208	1.30824	0.965171	NA	NA	NA	NA	NA	NA	NA
chr11_117874200_117874800	0.141762	0.000859705	0.613802	-0.336194	-4.06695	-0.438916	0.222366	1.09003	0.860023	NA	NA	NA	NA	NA	NA	NA
chr11_117875400_117876000	0.844353	0.609421	0.0209813	-0.0566019	-0.655493	-2.43054	0.285642	1.26861	0.993657	NA	NA	NA	NA	NA	NA	NA
chr11_117876000_117876600	0.174387	0.0558832	0.0315104	-0.299828	-2.19058	-1.96303	0.215141	1.09817	0.86707	NA	NA	NA	NA	NA	NA	NA
chr11_117879000_117879600	0.646035	0.0467458	0.0687916	0.111149	-2.61118	-1.86609	0.2394	1.25509	0.986006	NA	NA	NA	NA	NA	NA	NA
chr11_117879600_117880200	0.739794	0.0891488	0.00802585	0.0843159	-2.08091	-2.64812	0.25136	1.18165	0.927748	NA	NA	NA	NA	NA	NA	NA
chr11_117880200_117880800	0.732045	0.232715	0.0251414	-0.0815085	-1.75842	-2.53015	0.23568	1.44157	1.06943	NA	NA	NA	NA	NA	NA	NA
chr11_117880800_117881400	0.373714	0.126057	0.20092	0.223525	-2.36404	-1.4465	0.247267	1.49921	1.10441	NA	NA	NA	NA	NA	NA	NA
chr11_117885600_117886200	0.281224	0.0149683	0.590889	-0.293903	-3.25837	0.539451	0.267484	1.25677	0.992024	0.169754	0.574089	-3.79782	1.60112	-2.37198	0.0278404	0.0474847
chr11_117886200_117886800	0.185018	0.0753526	0.224884	0.310545	-2.33965	-1.20768	0.228525	1.2668	0.973119	NA	NA	NA	NA	NA	NA	NA
chr11_117886800_117887400	0.391596	0.00827872	0.0898643	0.176663	-3.75757	-1.70698	0.203018	1.32236	0.971592	NA	NA	NA	NA	NA	NA	NA
chr11_117887400_117888000	0.917681	0.702253	0.989198	0.0410138	0.558453	0.0154878	0.393258	1.44595	1.13376	0.590309	0.717566	0.542965	1.83744	0.2955	0.770658	0.176973
chr11_117897000_117897600	0.0653931	0.331934	0.0250871	0.4561	-1.3812	-2.50426	0.237833	1.39893	1.05806	NA	NA	NA	NA	NA	NA	NA
chr11_117897600_117898200	0.554234	0.00156625	0.199434	0.12349	-4.18569	-1.21115	0.206289	1.19511	0.921577	NA	NA	NA	NA	NA	NA	NA
chr11_117898200_117898800	0.927813	0.0987159	0.0276283	-0.0233893	-2.3633	-2.52019	0.255859	1.38374	1.08462	NA	NA	NA	NA	NA	NA	NA
chr11_117898800_117899400	0.813918	0.286958	0.0258512	0.0552533	-1.51529	-2.45255	0.232544	1.39595	1.04211	NA	NA	NA	NA	NA	NA	NA
chr11_1179000_1179600	0.602033	0.00290422	0.00193781	0.106399	-3.69962	-3.03783	0.201722	1.13396	0.888189	NA	NA	NA	NA	NA	NA	NA
chr11_117900600_117901200	0.133706	0.0453789	0.307339	0.395637	-2.49646	-0.975265	0.256169	1.19188	0.937962	NA	NA	NA	NA	NA	NA	NA
chr11_117902400_117903000	0.297638	0.156432	0.309317	0.310234	-2.66051	-1.39354	0.292327	1.82691	1.34583	NA	NA	NA	NA	NA	NA	NA
chr11_117903600_117904200	0.882388	0.0142195	0.0190588	-0.0350785	-2.57085	-1.91907	0.234955	0.983263	0.771282	NA	NA	NA	NA	NA	NA	NA
chr11_117904200_117904800	0.509435	0.0225617	0.0140332	-0.159741	-2.36603	-2.01641	0.239039	0.980124	0.769551	NA	NA	NA	NA	NA	NA	NA
chr11_117905400_117906000	0.810596	0.000230182	0.00137287	0.0403098	-4.66753	-2.90918	0.166617	1.1052	0.818813	NA	NA	NA	NA	NA	NA	NA
chr11_117907200_117907800	0.916076	0.229452	0.000206477	0.0463597	1.69106	4.3853	0.435985	1.37643	1.02859	0.342913	0.0116527	-2.69424	1.7183	-1.56796	0.132576	0.072519
chr11_117908400_117909000	0.0316685	0.00108954	0.000171156	0.401147	-4.00935	-3.64031	0.177365	1.10112	0.840213	NA	NA	NA	NA	NA	NA	NA
chr11_117909000_117909600	0.0346546	0.113678	0.000649758	0.433964	-2.13383	-3.70796	0.195443	1.30675	0.966465	NA	NA	NA	NA	NA	NA	NA
chr11_117909600_117910200	0.994784	0.000616589	0.0508862	0.00156936	-3.35243	1.38211	0.237948	0.869337	0.677519	0.0738676	0.161977	-4.73454	1.10217	-4.29565	0.000352427	0.0160832
chr11_117910200_117910800	0.0730028	0.0090174	0.213278	-0.458996	-3.57327	-1.2803	0.246395	1.27334	1.00527	NA	NA	NA	NA	NA	NA	NA
chr11_117910800_117911400	0.105766	0.234548	0.15137	-0.68469	-2.92213	-2.7283	0.409634	2.40526	1.84972	NA	NA	NA	NA	NA	NA	NA
chr11_117911400_117912000	0.0342382	0.0691464	0.328304	-0.575176	-2.17103	-0.896579	0.258393	1.14869	0.901178	NA	NA	NA	NA	NA	NA	NA
chr11_117913800_117914400	0.16548	0.00529566	0.060032	0.309234	-3.55619	-1.80455	0.217152	1.1761	0.920763	NA	NA	NA	NA	NA	NA	NA
chr11_117914400_117915000	0.757922	0.884582	0.651848	0.106113	0.188245	-0.460392	0.340936	1.28502	1.00945	0.658068	0.604299	0.648638	1.6341	0.396939	0.695616	0.16335
chr11_117915000_117915600	0.939273	0.0177932	0.0707371	0.0168331	-2.83897	-1.67108	0.218981	1.12744	0.889511	NA	NA	NA	NA	NA	NA	NA
chr11_117915600_117916200	0.53782	0.0714421	0.063742	-0.155896	-2.54856	-2.0481	0.249921	1.36019	1.06099	NA	NA	NA	NA	NA	NA	NA
chr11_117917400_117918000	0.968715	0.0250171	0.00744729	-0.00759068	-2.59565	-2.44244	0.191817	1.09609	0.846569	NA	NA	NA	NA	NA	NA	NA
chr11_117918000_117918600	0.0422111	0.00528788	0.0100379	-0.427501	-2.98853	-2.15101	0.200828	0.988173	0.778898	NA	NA	NA	NA	NA	NA	NA
chr11_117918600_117919200	0.0294014	0.59205	0.000164943	0.554003	-0.576093	-3.61552	0.241346	1.06275	0.831874	NA	NA	NA	NA	NA	NA	NA
chr11_117919200_117919800	0.963835	0.0223444	0.0259222	0.0110254	-2.86521	-2.19425	0.241	1.18481	0.93285	NA	NA	NA	NA	NA	NA	NA
chr11_117919800_117920400	0.627865	0.000759867	0.0139645	0.100355	-4.66399	-2.49035	0.204756	1.23462	0.949669	NA	NA	NA	NA	NA	NA	NA
chr11_117920400_117921000	0.00620806	0.0678	0.178198	0.749219	-2.84196	-1.55101	0.253166	1.49593	1.1231	NA	NA	NA	NA	NA	NA	NA
chr11_117921000_117921600	0.348539	0.0169601	0.15567	-0.220559	-3.48859	-1.51845	0.231337	1.37408	1.0407	NA	NA	NA	NA	NA	NA	NA
chr11_117921600_117922200	0.398679	0.149098	0.0925547	0.206622	-1.84493	-1.70159	0.241079	1.2436	0.977035	NA	NA	NA	NA	NA	NA	NA
chr11_117922200_117922800	0.521079	0.00554837	0.202294	-0.142217	-3.95552	-1.30125	0.218843	1.31636	0.996631	NA	NA	NA	NA	NA	NA	NA
chr11_117927600_117928200	0.296962	0.238374	0.107268	0.276478	-1.8773	-1.92735	0.260148	1.55823	1.15828	NA	NA	NA	NA	NA	NA	NA
chr11_117928200_117928800	0.74068	0.0299146	0.366395	0.0824325	-3.23287	-0.987347	0.246619	1.4132	1.0754	NA	NA	NA	NA	NA	NA	NA
chr11_117928800_117929400	0.703751	0.00212601	0.47395	-0.0903134	-3.47866	-0.584121	0.235085	1.02787	0.804737	NA	NA	NA	NA	NA	NA	NA
chr11_117929400_117930000	0.556821	0.00423575	0.430468	-0.146277	-3.2361	-0.651406	0.24597	1.03946	0.814301	NA	NA	NA	NA	NA	NA	NA
chr11_117931200_117931800	0.0878548	0.0106498	0.295983	0.45307	-3.48188	-1.06978	0.256177	1.27222	1.00451	NA	NA	NA	NA	NA	NA	NA
chr11_117931800_117932400	0.776626	0.0411194	0.229991	0.0727351	-2.34759	-1.05375	0.2539	1.0965	0.85872	NA	NA	NA	NA	NA	NA	NA
chr11_117932400_117933000	0.858635	0.39236	0.42141	-0.0612131	1.10469	-0.816191	0.340526	1.27156	1.00029	0.431411	0.480277	1.92088	1.61785	1.1873	0.24902	0.0906237
chr11_117934200_117934800	0.858675	9.32563e-05	0.483831	-0.0385364	-4.7182	-0.578495	0.214438	1.03564	0.815266	NA	NA	NA	NA	NA	NA	NA
chr11_117934800_117935400	0.921186	6.36392e-06	0.170827	0.0200925	-4.77064	-0.949539	0.201256	0.86129	0.675521	NA	NA	NA	NA	NA	NA	NA
chr11_117935400_117936000	0.6181	0.00255229	0.0033961	-0.103358	-4.20544	-3.10643	0.205016	1.26931	0.970476	NA	NA	NA	NA	NA	NA	NA
chr11_117937800_117938400	0.233501	0.547618	0.547937	0.384128	-0.913001	-0.720769	0.315456	1.49988	1.18503	NA	NA	NA	NA	NA	NA	NA
chr11_117938400_117939000	0.103558	0.423993	0.146893	-0.444663	-1.29736	-1.75687	0.264263	1.59896	1.17757	NA	NA	NA	NA	NA	NA	NA
chr11_117945000_117945600	0.826766	0.464011	0.75012	-0.0681787	-1.12104	-0.382613	0.308629	1.50997	1.1896	NA	NA	NA	NA	NA	NA	NA
chr11_117945600_117946200	0.714131	0.540904	0.0495152	-0.0955105	-0.863024	-2.2167	0.258104	1.39417	1.07972	NA	NA	NA	NA	NA	NA	NA
chr11_117946200_117946800	0.972914	0.791628	0.0816857	0.0143861	0.374939	1.92953	0.419932	1.40566	1.06844	0.627171	0.204645	-1.5546	1.76563	-0.880476	0.38906	0.111962
chr11_117946800_117947400	0.64318	0.480847	0.0313178	0.17646	0.879129	2.09	0.376793	1.23046	0.922013	0.479087	0.127491	-1.21087	1.53757	-0.787521	0.440211	0.120116
chr11_117948000_117948600	0.272365	0.195044	0.0244215	0.241119	-1.59766	-2.21649	0.215349	1.20346	0.931753	NA	NA	NA	NA	NA	NA	NA
chr11_117950400_117951000	0.670076	0.516135	0.0120013	-0.0944091	-0.862547	-2.64773	0.219266	1.31157	0.985526	NA	NA	NA	NA	NA	NA	NA
chr11_117951000_117951600	0.679511	0.295191	0.00172974	-0.0946501	-1.43359	-3.5753	0.226719	1.34388	1.03209	NA	NA	NA	NA	NA	NA	NA
chr11_117951600_117952200	0.0427691	0.015101	0.000760602	0.41207	-3.38883	-3.65195	0.194142	1.309	0.966813	NA	NA	NA	NA	NA	NA	NA
chr11_117952800_117953400	0.789995	0.974886	0.026553	0.0667491	-0.043792	-2.45638	0.248252	1.37867	1.0491	NA	NA	NA	NA	NA	NA	NA
chr11_11795400_11796000	0.774459	0.732093	0.159071	-0.077447	-0.498387	-1.56191	0.267676	1.44135	1.07961	NA	NA	NA	NA	NA	NA	NA
chr11_1179600_1180200	0.517046	0.00349237	0.503276	-0.196774	-3.50098	0.555899	0.299866	1.09753	0.819797	0.115561	0.527862	-4.05688	1.3699	-2.96144	0.00771646	0.0342479
chr11_117966000_117966600	0.192821	0.805851	0.111546	0.405693	0.429228	-2.10076	0.304027	1.72991	1.27855	0.632125	0.239155	2.52999	2.15111	1.17613	0.253353	0.091259
chr11_117969000_117969600	0.390923	0.619325	0.176669	0.255845	-0.825928	-1.71064	0.29359	1.64402	1.23419	NA	NA	NA	NA	NA	NA	NA
chr11_117969600_117970200	0.0679928	0.558302	0.0873321	0.513429	-0.919053	-2.06249	0.270455	1.55127	1.16416	NA	NA	NA	NA	NA	NA	NA
chr11_117970200_117970800	0.503802	0.0766663	0.0385067	0.15552	-2.6938	-2.33795	0.229633	1.46549	1.07658	NA	NA	NA	NA	NA	NA	NA
chr11_117970800_117971400	0.689201	0.217626	0.0760769	-0.105688	-2.0622	-2.22318	0.261533	1.63506	1.20689	NA	NA	NA	NA	NA	NA	NA
chr11_117975000_117975600	0.721606	0.831787	0.660236	0.0977063	-0.273194	-0.446302	0.271466	1.27422	1.00449	NA	NA	NA	NA	NA	NA	NA
chr11_117976200_117976800	0.967441	0.453479	0.176132	0.0136928	-1.39649	-1.96952	0.332478	1.83697	1.41914	NA	NA	NA	NA	NA	NA	NA
chr11_117976800_117977400	0.82507	0.250748	0.434113	0.0687844	-1.74363	-0.932112	0.3083	1.4867	1.17457	NA	NA	NA	NA	NA	NA	NA
chr11_117977400_117978000	0.858903	0.0162811	0.0208437	-0.0385322	-3.257	-2.39256	0.214765	1.27401	0.976974	NA	NA	NA	NA	NA	NA	NA
chr11_117978000_117978600	0.863136	0.0689274	0.525796	-0.0576857	-2.33047	0.615023	0.331573	1.23202	0.957288	0.24424	0.540002	-2.94549	1.56021	-1.88788	0.0736383	0.0612769
chr11_117978600_117979200	0.936056	0.311455	0.651532	-0.0282345	-1.29437	0.428796	0.348784	1.2557	0.939259	0.386732	0.604174	-1.72317	1.56812	-1.09888	0.284874	0.096039
chr11_117979800_117980400	0.0351294	0.0208716	0.0152618	-0.442477	-3.25039	-2.53876	0.199842	1.32758	0.982371	NA	NA	NA	NA	NA	NA	NA
chr11_117985200_117985800	0.287663	0.342556	0.100245	-0.27419	-1.47987	-1.93164	0.252972	1.53275	1.13638	NA	NA	NA	NA	NA	NA	NA
chr11_117985800_117986400	0.866314	0.0805078	0.00512377	-0.0403115	-1.79908	-2.3649	0.237274	0.992135	0.778695	NA	NA	NA	NA	NA	NA	NA
chr11_117986400_117987000	0.50614	0.00604773	0.501547	-0.167688	-2.80453	-0.499767	0.248976	0.944282	0.734017	NA	NA	NA	NA	NA	NA	NA
chr11_117987600_117988200	0.561976	0.0110012	0.0624708	-0.11665	-3.11895	-1.71263	0.198758	1.1453	0.882664	NA	NA	NA	NA	NA	NA	NA
chr11_117988200_117988800	0.826186	0.00225145	0.100704	0.0470929	-3.72272	-1.48377	0.212455	1.10728	0.874134	NA	NA	NA	NA	NA	NA	NA
chr11_117988800_117989400	0.415388	0.00831666	0.18994	0.197125	-3.09055	-1.14625	0.238445	1.08834	0.853274	NA	NA	NA	NA	NA	NA	NA
chr11_117989400_117990000	0.917514	0.470973	0.0569356	0.0298815	-0.87482	-1.86294	0.285937	1.19708	0.938185	NA	NA	NA	NA	NA	NA	NA
chr11_11799000_11799600	0.863868	0.785501	0.176945	-0.0585953	-0.506885	-1.97138	0.338632	1.84469	1.42324	NA	NA	NA	NA	NA	NA	NA
chr11_117994200_117994800	0.00692416	0.00233925	0.001538	0.54762	-3.92987	-3.12612	0.187868	1.17409	0.890796	NA	NA	NA	NA	NA	NA	NA
chr11_117994800_117995400	0.176749	6.7653e-06	0.0120598	0.264814	-5.31666	-2.03436	0.191094	0.963779	0.757798	NA	NA	NA	NA	NA	NA	NA
chr11_117995400_117996000	0.316148	1.33983e-06	0.0159998	0.194486	-5.35968	-1.75752	0.190549	0.876406	0.685455	NA	NA	NA	NA	NA	NA	NA
chr11_11799600_11800200	0.905209	0.911854	0.115569	0.0358322	0.186335	-2.02189	0.298188	1.66811	1.24497	0.666141	0.243623	2.20822	2.08148	1.06089	0.301383	0.0985495
chr11_117998400_117999000	0.505061	0.605447	0.732271	-0.222824	-0.615188	0.312318	0.329994	1.17745	0.903855	0.543569	0.63856	-0.927506	1.48436	-0.62485	0.539134	0.136342
chr11_117999000_117999600	0.647061	0.0213837	0.00756723	-0.103323	-2.82117	-2.62892	0.223242	1.15731	0.913279	NA	NA	NA	NA	NA	NA	NA
chr11_117999600_118000200	0.42462	0.037897	0.405833	-0.230879	-3.30078	-1.0044	0.284943	1.51478	1.19008	NA	NA	NA	NA	NA	NA	NA
chr11_118001400_118002000	0.959596	0.073909	0.468034	-0.014793	-2.21623	0.688645	0.289401	1.19368	0.936051	0.248138	0.50759	-2.90488	1.51693	-1.91498	0.0699077	0.0604239
chr11_118002000_118002600	0.573329	0.205861	0.0324643	0.244804	1.77725	2.33891	0.429602	1.37229	1.03935	0.329643	0.129623	-0.561661	1.72146	-0.32627	0.747609	0.172713
chr11_118002600_118003200	0.610209	0.000630164	0.770904	0.101621	-3.2222	-0.192816	0.19711	0.837342	0.655773	NA	NA	NA	NA	NA	NA	NA
chr11_118003200_118003800	0.114045	0.0043881	0.830372	-0.363391	-3.45187	0.189575	0.222777	1.11382	0.876707	0.123764	0.674508	-3.64145	1.41746	-2.56899	0.0183128	0.0426659
chr11_118003800_118004400	0.129697	0.0142931	0.223828	0.346149	-3.22589	-1.18401	0.221715	1.23484	0.951818	NA	NA	NA	NA	NA	NA	NA
chr11_118004400_118005000	0.120591	0.874553	0.840288	0.581968	0.217138	-0.217862	0.363497	1.36283	1.07107	0.655091	0.678183	0.435	1.73335	0.25096	0.804405	0.183097
chr11_118005000_118005600	0.226004	0.411841	0.925232	0.451577	1.09092	-0.0969851	0.364772	1.30949	1.02419	0.442387	0.703564	1.18791	1.66244	0.714554	0.483142	0.127087
chr11_118005600_118006200	0.648123	0.0309277	0.00487595	0.0942946	-2.96167	-2.96337	0.204397	1.30327	0.969396	NA	NA	NA	NA	NA	NA	NA
chr11_118009800_118010400	0.235601	0.0320042	0.139095	-0.285383	-3.40692	-1.69763	0.235446	1.50957	1.11503	NA	NA	NA	NA	NA	NA	NA
chr11_118010400_118011000	0.582374	0.247961	0.00919047	0.219517	-1.59533	2.83402	0.394551	1.35208	1.01276	0.353125	0.0689698	-4.42935	1.68932	-2.62197	0.016331	0.041384
chr11_118011000_118011600	0.651439	0.0648597	0.269712	0.144789	-2.21092	1.002	0.317062	1.15045	0.889863	0.240992	0.378122	-3.21293	1.45444	-2.20905	0.0390023	0.051871
chr11_118011600_118012200	0.193336	0.449109	0.113541	0.402684	-1.25612	-2.07424	0.302133	1.63628	1.26976	NA	NA	NA	NA	NA	NA	NA
chr11_118012200_118012800	0.494226	0.795782	0.0394396	0.220955	0.353191	-2.28708	0.318995	1.35173	1.0586	0.628683	0.142769	2.64027	1.71692	1.5378	0.139769	0.0735927
chr11_118012800_118013400	0.331452	0.285818	0.166002	-0.286716	-1.82248	-1.81691	0.290101	1.6749	1.27751	NA	NA	NA	NA	NA	NA	NA
chr11_118013400_118014000	0.840574	0.0909826	0.0659588	-0.0462436	-1.98819	-1.71625	0.227759	1.13579	0.896932	NA	NA	NA	NA	NA	NA	NA
chr11_118014600_118015200	0.0504358	0.315985	0.102289	-0.496439	-1.40951	-1.7623	0.242851	1.3805	1.04329	NA	NA	NA	NA	NA	NA	NA
chr11_118016400_118017000	0.213484	0.150498	0.000466526	0.243779	-1.89035	-3.72941	0.1915	1.27877	0.941587	NA	NA	NA	NA	NA	NA	NA
chr11_118018200_118018800	0.156726	0.956057	0.428618	0.515313	-0.0929255	-1.06108	0.354114	1.67141	1.32105	NA	NA	NA	NA	NA	NA	NA
chr11_1180200_1180800	0.148307	0.000188834	0.00287636	-0.291806	-3.32522	-1.96009	0.196298	0.773961	0.600088	NA	NA	NA	NA	NA	NA	NA
chr11_11802600_11803200	0.885146	0.442506	0.183369	-0.0390144	-1.10353	-1.5019	0.267642	1.41658	1.10095	NA	NA	NA	NA	NA	NA	NA
chr11_118029600_118030200	0.874892	0.176238	0.441278	-0.0488511	-1.91911	0.84163	0.307444	1.38317	1.07745	0.312857	0.492201	-2.76074	1.7533	-1.5746	0.131036	0.0722468
chr11_118036800_118037400	0.791694	0.00516419	0.428239	0.0599026	-3.35014	-0.700923	0.224651	1.10426	0.871929	NA	NA	NA	NA	NA	NA	NA
chr11_118039200_118039800	0.0528782	0.0545033	0.0204192	-0.416872	-2.68169	-2.42014	0.206221	1.33626	0.984604	NA	NA	NA	NA	NA	NA	NA
chr11_118039800_118040400	0.971336	0.332212	0.328633	-0.0118512	-1.80021	-1.39471	0.32688	1.82438	1.40283	NA	NA	NA	NA	NA	NA	NA
chr11_118044000_118044600	0.760788	0.38619	0.767672	0.0998957	-1.32407	0.352427	0.324935	1.50411	1.18143	0.427889	0.652338	-1.67649	1.91263	-0.87654	0.391144	0.112317
chr11_118047600_118048200	0.0955758	0.37444	0.245198	-0.524234	-1.48767	-1.5091	0.303932	1.64823	1.27136	NA	NA	NA	NA	NA	NA	NA
chr11_118048800_118049400	0.110987	0.855489	0.0303191	0.431641	0.288309	-2.64995	0.262272	1.56854	1.16148	0.648936	0.125463	2.93826	1.95176	1.50544	0.147841	0.0749007
chr11_118051200_118051800	0.412984	0.816595	0.013804	0.175638	0.232664	-2.06195	0.211349	0.993783	0.784827	0.635949	0.0847144	2.29461	1.26632	1.81204	0.0850235	0.0638289
chr11_118051800_118052400	0.960624	0.0766804	0.36105	-0.0128275	-2.86652	-1.06693	0.257507	1.55953	1.14901	NA	NA	NA	NA	NA	NA	NA
chr11_118055400_118056000	0.673623	0.108685	0.0215813	0.0901658	-2.13972	-2.36506	0.211836	1.29134	0.971822	NA	NA	NA	NA	NA	NA	NA
chr11_118056000_118056600	0.010483	0.0441478	0.0910919	-0.617536	-2.92201	-1.82537	0.225092	1.38644	1.04315	NA	NA	NA	NA	NA	NA	NA
chr11_118056600_118057200	0.216075	0.0185915	0.0252375	0.242601	-2.82364	-2.03357	0.191685	1.12991	0.86016	NA	NA	NA	NA	NA	NA	NA
chr11_118057200_118057800	0.046325	0.0517596	0.0152575	0.46212	-2.77142	-2.63996	0.221665	1.36404	1.02148	NA	NA	NA	NA	NA	NA	NA
chr11_118058400_118059000	0.169763	0.343302	0.51295	-0.384166	-1.09189	-0.588076	0.2726	1.13268	0.887417	NA	NA	NA	NA	NA	NA	NA
chr11_118059000_118059600	0.00730882	0.24038	0.0124869	-0.657778	-1.46481	-2.55337	0.227384	1.22118	0.956372	NA	NA	NA	NA	NA	NA	NA
chr11_118059600_118060200	0.220746	0.016956	0.0794332	-0.294414	-3.13013	-1.76834	0.235062	1.23284	0.971518	NA	NA	NA	NA	NA	NA	NA
chr11_118060200_118060800	0.898898	0.0495136	0.0510054	0.0307414	-2.38485	-1.86432	0.239771	1.16161	0.914406	NA	NA	NA	NA	NA	NA	NA
chr11_118060800_118061400	0.678503	0.305174	0.346393	0.199396	1.70294	1.21612	0.47603	1.63035	1.26979	0.383275	0.432406	0.486821	2.0665	0.235578	0.816156	0.185253
chr11_118062000_118062600	0.138388	0.0367412	0.0117405	-0.317637	-2.99192	-2.72201	0.208241	1.36404	1.00969	NA	NA	NA	NA	NA	NA	NA
chr11_118063800_118064400	0.463661	0.483071	0.245702	-0.262611	1.10264	-1.44601	0.353441	1.55121	1.21954	0.480273	0.35973	2.54865	1.97321	1.29163	0.211214	0.0848514
chr11_118068000_118068600	0.743576	0.125445	9.18699e-05	-0.0753144	-1.56671	-3.54613	0.227967	0.991892	0.777438	NA	NA	NA	NA	NA	NA	NA
chr11_118068600_118069200	0.58993	0.000304901	0.002645	-0.105799	-4.30052	-2.71825	0.194054	1.04404	0.82391	NA	NA	NA	NA	NA	NA	NA
chr11_118069800_118070400	0.00643015	0.0226794	0.0286666	0.639436	-3.08279	-2.26081	0.217118	1.27826	0.980008	NA	NA	NA	NA	NA	NA	NA
chr11_118070400_118071000	0.0186034	0.0210921	0.000936872	0.480906	-2.84586	-3.30533	0.192462	1.16455	0.8937	NA	NA	NA	NA	NA	NA	NA
chr11_118071000_118071600	0.771415	0.065138	0.48973	0.088244	-3.14415	-0.890328	0.300812	1.63786	1.27198	NA	NA	NA	NA	NA	NA	NA
chr11_118073400_118074000	0.647608	0.127387	0.030303	0.101692	-1.94029	-2.18043	0.220085	1.23498	0.955586	NA	NA	NA	NA	NA	NA	NA
chr11_118074000_118074600	0.85984	0.296686	0.0261171	0.0455588	-1.16114	-2.00835	0.255645	1.09192	0.855035	NA	NA	NA	NA	NA	NA	NA
chr11_118074600_118075200	0.373707	0.19837	0.00230873	-0.204968	-1.33317	-2.65501	0.226735	1.01195	0.792004	NA	NA	NA	NA	NA	NA	NA
chr11_118075200_118075800	0.748904	0.0102991	0.00530501	-0.0679311	-3.23854	-2.78113	0.210148	1.17727	0.91999	NA	NA	NA	NA	NA	NA	NA
chr11_118077000_118077600	0.784362	0.045336	0.00265733	-0.0575015	-2.31725	-2.87555	0.208128	1.10608	0.872071	NA	NA	NA	NA	NA	NA	NA
chr11_118078200_118078800	0.862887	0.155598	0.156147	-0.0477167	-1.99348	-1.57227	0.273769	1.36602	1.07888	NA	NA	NA	NA	NA	NA	NA
chr11_118078800_118079400	0.708917	0.0673191	0.157772	0.122033	2.12869	-1.21329	0.32358	1.1184	0.835933	0.243118	0.2854	3.34198	1.39628	2.39349	0.0266111	0.0469095
chr11_118079400_118080000	0.856367	0.382156	0.0512471	-0.0633745	1.13654	-2.01993	0.34692	1.28003	0.991836	0.425913	0.16248	3.15647	1.61932	1.94925	0.0654295	0.0594567
chr11_1180800_1181400	0.203799	0.111697	0.0390167	-0.294293	-1.42817	-1.45977	0.226174	0.869589	0.674101	NA	NA	NA	NA	NA	NA	NA
chr11_118083600_118084200	0.809099	0.449964	0.336719	0.0872723	1.24827	-1.2485	0.357845	1.62916	1.27732	0.462628	0.425927	2.49678	2.0702	1.20606	0.24187	0.0895031
chr11_118084200_118084800	0.842733	0.670078	0.140821	-0.0627055	0.65277	-1.81225	0.313138	1.51607	1.19572	0.575119	0.26904	2.46502	1.93086	1.27665	0.216352	0.0856621
chr11_11808600_11809200	0.316777	0.99668	0.00177379	0.247128	-0.0046387	-2.99508	0.242444	1.10504	0.867024	NA	NA	NA	NA	NA	NA	NA
chr11_118087800_118088400	0.286578	0.147675	0.923504	-0.374371	-2.46686	0.126782	0.344608	1.65678	1.30851	0.296468	0.703173	-2.59364	2.11119	-1.22852	0.233512	0.088202
chr11_118088400_118089000	0.602555	0.245654	0.542153	0.177858	-1.53642	-0.626345	0.33769	1.29566	1.01498	NA	NA	NA	NA	NA	NA	NA
chr11_118090800_118091400	0.102039	0.263934	0.108887	0.416625	-1.56762	-1.74125	0.246455	1.37509	1.05149	NA	NA	NA	NA	NA	NA	NA
chr11_11809200_11809800	0.727152	0.929339	0.00535187	-0.0902511	-0.104132	-2.75719	0.25608	1.16377	0.913143	NA	NA	NA	NA	NA	NA	NA
chr11_118092600_118093200	0.000714288	0.165895	0.508516	-0.993359	-1.95435	-0.716823	0.261342	1.37379	1.07032	NA	NA	NA	NA	NA	NA	NA
chr11_118095600_118096200	0.580786	0.91088	0.117648	-0.15812	0.157462	-1.76283	0.282999	1.39415	1.09193	0.665882	0.245842	1.92029	1.77087	1.08438	0.291097	0.0969562
chr11_118096200_118096800	0.938077	0.404653	0.0602082	0.0197439	-1.29181	-2.20165	0.251874	1.52674	1.1242	NA	NA	NA	NA	NA	NA	NA
chr11_118099800_118100400	0.938874	0.0215018	0.0441391	-0.0167192	-2.83708	-1.92447	0.216074	1.165	0.913086	NA	NA	NA	NA	NA	NA	NA
chr11_118100400_118101000	0.760959	0.0504985	0.0428117	-0.080164	-2.28658	-1.86063	0.260945	1.11889	0.876812	NA	NA	NA	NA	NA	NA	NA
chr11_118102200_118102800	0.23624	0.151155	0.301629	-0.424314	-1.99551	1.11799	0.350557	1.35217	1.06236	0.298471	0.401021	-3.1135	1.71959	-1.81061	0.0852515	0.0638763
chr11_118102800_118103400	0.354809	0.23057	0.634568	-0.345785	-1.60244	0.487678	0.367512	1.30751	1.01483	0.343433	0.596392	-2.09011	1.65514	-1.2628	0.221185	0.0863988
chr11_118103400_118104000	0.545652	0.182946	0.0433205	0.14202	-1.82245	-2.14824	0.232162	1.33459	1.01501	NA	NA	NA	NA	NA	NA	NA
chr11_11810400_11811000	0.749071	0.326763	0.87527	-0.105698	-1.18239	-0.14299	0.327206	1.18461	0.902659	NA	NA	NA	NA	NA	NA	NA
chr11_118106400_118107000	0.310664	0.313851	0.129359	-0.282709	-1.72498	-1.9409	0.273806	1.68191	1.24204	NA	NA	NA	NA	NA	NA	NA
chr11_118107600_118108200	0.891535	0.368946	0.0180191	0.0343295	-1.41565	-2.88822	0.249475	1.55025	1.1495	NA	NA	NA	NA	NA	NA	NA
chr11_118108200_118108800	0.101447	0.00484979	0.0174848	0.312985	-3.7092	-2.24889	0.184811	1.21252	0.890415	NA	NA	NA	NA	NA	NA	NA
chr11_118108800_118109400	0.861204	0.000501224	0.0008134	-0.0318934	-4.38098	-3.19285	0.180742	1.11363	0.85098	NA	NA	NA	NA	NA	NA	NA
chr11_118109400_118110000	0.369334	0.000173631	0.0149181	-0.185869	-4.51841	-2.13531	0.20371	1.04416	0.823142	NA	NA	NA	NA	NA	NA	NA
chr11_11811000_11811600	0.862423	0.240464	0.569709	0.056119	-1.38282	0.505629	0.32088	1.15304	0.878959	0.348805	0.56328	-1.88845	1.44985	-1.30251	0.207541	0.0842742
chr11_118111200_118111800	0.877669	0.528457	0.781123	-0.0551915	-1.03261	-0.357368	0.355299	1.61772	1.27385	NA	NA	NA	NA	NA	NA	NA
chr11_118111800_118112400	0.885338	0.146837	0.758762	-0.0483516	-2.08479	0.339406	0.332255	1.39717	1.09442	0.295831	0.649009	-2.42419	1.77477	-1.36592	0.18713	0.0811773
chr11_118112400_118113000	0.380622	0.493774	0.939246	0.330725	0.946307	-0.0825827	0.371265	1.36475	1.07383	0.485878	0.706839	1.02889	1.73656	0.592486	0.560165	0.139867
chr11_11811600_11812200	0.0641005	0.0540792	0.289454	0.558588	-2.11299	0.874932	0.289784	1.0509	0.810294	0.230961	0.392269	-2.98792	1.32702	-2.25161	0.0357458	0.0507206
chr11_118117800_118118400	0.757391	0.356786	0.0277912	0.0803458	-1.55864	-2.85604	0.257562	1.66349	1.23056	NA	NA	NA	NA	NA	NA	NA
chr11_118132200_118132800	0.50527	0.0262451	0.000322883	-0.126363	-2.72479	-3.61227	0.18723	1.16114	0.881506	NA	NA	NA	NA	NA	NA	NA
chr11_118132800_118133400	0.593885	0.11562	0.000479905	-0.111383	-2.13462	-3.8785	0.206501	1.31458	0.981847	NA	NA	NA	NA	NA	NA	NA
chr11_118133400_118134000	0.465322	0.123258	0.453314	-0.205927	-2.22043	-0.839258	0.278195	1.39727	1.10357	NA	NA	NA	NA	NA	NA	NA
chr11_118134000_118134600	0.857379	0.538309	0.0494665	0.0467812	-0.789085	-2.05415	0.257925	1.26654	1.00032	NA	NA	NA	NA	NA	NA	NA
chr11_118134600_118135200	0.759214	0.185562	0.0400795	-0.0709215	-1.94645	-2.2747	0.229131	1.43419	1.05654	NA	NA	NA	NA	NA	NA	NA
chr11_118135200_118135800	0.338326	0.0422748	0.046349	-0.213632	-2.46748	-1.89396	0.219303	1.15954	0.90858	NA	NA	NA	NA	NA	NA	NA
chr11_118136400_118137000	0.61727	0.122172	0.0061986	-0.117434	-2.00844	-2.92698	0.232385	1.26004	0.988841	NA	NA	NA	NA	NA	NA	NA
chr11_118137000_118137600	0.644689	0.233811	0.00293364	0.101174	-1.58449	-3.22401	0.217026	1.30211	0.989383	NA	NA	NA	NA	NA	NA	NA
chr11_118137600_118138200	0.253199	0.0993403	0.0292637	-0.287891	-2.67219	-2.66225	0.246773	1.56765	1.15871	NA	NA	NA	NA	NA	NA	NA
chr11_118138200_118138800	0.639038	0.14406	0.0143493	-0.107481	-2.22863	-2.86542	0.226661	1.4829	1.09756	NA	NA	NA	NA	NA	NA	NA
chr11_1181400_1182000	0.461443	0.0206805	0.00173765	-0.149128	-1.89861	-2.08036	0.199706	0.774184	0.600848	NA	NA	NA	NA	NA	NA	NA
chr11_118143600_118144200	0.929518	0.00430276	0.729621	0.0199425	-3.53202	-0.312361	0.223444	1.1368	0.894745	NA	NA	NA	NA	NA	NA	NA
chr11_118144200_118144800	0.42694	0.0128053	0.00103151	0.162604	-2.80446	-3.04814	0.201701	1.05463	0.832378	NA	NA	NA	NA	NA	NA	NA
chr11_118144800_118145400	0.764358	0.0175933	0.115467	-0.0810702	-2.55165	-1.25769	0.267827	1.01137	0.774194	NA	NA	NA	NA	NA	NA	NA
chr11_118145400_118146000	0.672542	0.0534689	0.0704382	-0.121367	-2.30087	-1.68349	0.284137	1.14123	0.895109	NA	NA	NA	NA	NA	NA	NA
chr11_118146000_118146600	0.371447	0.347956	0.00638511	0.238947	-1.47409	-3.50546	0.263058	1.54422	1.18911	NA	NA	NA	NA	NA	NA	NA
chr11_118146600_118147200	0.71097	0.862937	0.209804	0.112435	0.240079	-1.39682	0.300355	1.37793	1.08821	0.651425	0.331024	1.6369	1.75582	0.932269	0.362316	0.1078
chr11_118147200_118147800	0.486938	0.272005	0.318561	-0.191216	-1.75474	-1.20125	0.271421	1.566	1.18292	NA	NA	NA	NA	NA	NA	NA
chr11_118147800_118148400	0.849942	0.00864966	0.018855	0.040271	-2.29735	-1.58008	0.210898	0.813666	0.633842	NA	NA	NA	NA	NA	NA	NA
chr11_118148400_118149000	0.758756	4.98295e-07	0.0127209	-0.0533061	-5.75242	-1.86005	0.171882	0.88681	0.698745	NA	NA	NA	NA	NA	NA	NA
chr11_118152000_118152600	0.732951	0.0583311	0.0137845	0.0833399	-2.05005	-2.13935	0.241828	1.03858	0.814102	NA	NA	NA	NA	NA	NA	NA
chr11_118152600_118153200	0.38995	0.000516712	0.00725733	-0.187894	-3.96326	-2.28791	0.215165	1.01037	0.790108	NA	NA	NA	NA	NA	NA	NA
chr11_118153200_118153800	0.306824	1.9005e-05	0.0156744	-0.196133	-4.30587	-1.68842	0.188427	0.838065	0.656242	NA	NA	NA	NA	NA	NA	NA
chr11_118153800_118154400	0.371945	0.0390034	0.0346578	0.201839	-2.52397	-2.03828	0.22244	1.16545	0.917995	NA	NA	NA	NA	NA	NA	NA
chr11_118155600_118156200	0.372103	0.746276	0.00414232	-0.21347	-0.414663	-3.09341	0.235338	1.269	0.990802	NA	NA	NA	NA	NA	NA	NA
chr11_118156200_118156800	0.616133	0.0805098	0.197306	0.137053	-2.58387	-1.48143	0.27033	1.42493	1.12174	NA	NA	NA	NA	NA	NA	NA
chr11_118156800_118157400	0.699146	0.0715549	0.502774	-0.122247	-2.66169	-0.756583	0.31308	1.42116	1.11443	NA	NA	NA	NA	NA	NA	NA
chr11_118157400_118158000	0.891789	0.00141659	0.0874948	-0.0347815	-4.50551	-1.77204	0.253355	1.27242	1.00076	NA	NA	NA	NA	NA	NA	NA
chr11_118158000_118158600	0.592339	0.0017061	0.156229	-0.118139	-3.56083	-1.17467	0.218107	1.02634	0.806209	NA	NA	NA	NA	NA	NA	NA
chr11_118159200_118159800	0.283637	0.00489997	0.710953	-0.25861	-3.16026	0.303667	0.236571	1.03447	0.811154	0.127505	0.629425	-3.46392	1.31457	-2.63502	0.015875	0.0411014
chr11_118159800_118160400	0.955575	0.0687081	0.0820833	-0.0140081	-2.53111	-1.89194	0.24922	1.33697	1.04906	NA	NA	NA	NA	NA	NA	NA
chr11_118161000_118161600	0.9105	0.0226829	0.122158	-0.0263126	-3.20717	-1.63292	0.231976	1.32987	1.02442	NA	NA	NA	NA	NA	NA	NA
chr11_118162200_118162800	0.582561	0.0900487	0.00609402	-0.117427	-2.38684	-2.97883	0.211163	1.35938	1.00401	NA	NA	NA	NA	NA	NA	NA
chr11_118163400_118164000	0.644735	0.16926	0.992085	-0.148965	-2.29807	0.0124505	0.319586	1.6287	1.24398	0.308827	0.718214	-2.31052	2.04943	-1.1274	0.272919	0.0942312
chr11_118164000_118164600	0.969644	0.00990053	0.196238	-0.00828635	-3.30198	-1.22194	0.215814	1.19319	0.922981	NA	NA	NA	NA	NA	NA	NA
chr11_118165200_118165800	0.940314	0.103466	0.000908727	0.0146295	-1.98073	-3.29483	0.193639	1.17682	0.888084	NA	NA	NA	NA	NA	NA	NA
chr11_118165800_118166400	0.0807719	0.0277892	0.0428108	-0.45382	-3.13724	-2.2526	0.250497	1.3517	1.06152	NA	NA	NA	NA	NA	NA	NA
chr11_118166400_118167000	0.0923078	0.00187336	0.0128811	-0.334069	-3.65392	-2.20936	0.191666	1.06425	0.831623	NA	NA	NA	NA	NA	NA	NA
chr11_118167000_118167600	0.848905	0.0239498	0.425685	0.0452237	-2.76098	-0.738272	0.235189	1.15642	0.913274	NA	NA	NA	NA	NA	NA	NA
chr11_118167600_118168200	0.885023	0.484797	0.00109548	0.0375897	-0.780657	-3.14572	0.257589	1.10263	0.864427	NA	NA	NA	NA	NA	NA	NA
chr11_118168200_118168800	0.985575	0.290411	0.00114516	-0.00484143	-1.18523	-3.12753	0.265394	1.09989	0.863436	NA	NA	NA	NA	NA	NA	NA
chr11_118168800_118169400	0.745366	0.00063296	0.0713409	0.06587	-4.12952	-1.58225	0.200836	1.07359	0.844138	NA	NA	NA	NA	NA	NA	NA
chr11_118169400_118170000	0.0736895	0.00139916	0.004801	0.326997	-3.82729	-2.49806	0.175981	1.07943	0.815523	NA	NA	NA	NA	NA	NA	NA
chr11_118171200_118171800	0.894094	0.000195319	0.185114	-0.0287384	-4.8371	-1.21089	0.213922	1.12913	0.891278	NA	NA	NA	NA	NA	NA	NA
chr11_118171800_118172400	0.858876	0.0483926	8.08896e-05	0.0355402	-2.11576	-3.72504	0.198051	1.02508	0.80839	NA	NA	NA	NA	NA	NA	NA
chr11_118174200_118174800	0.711044	0.491575	0.0370696	0.0906104	-1.02292	-2.37491	0.242118	1.4677	1.08478	NA	NA	NA	NA	NA	NA	NA
chr11_118174800_118175400	0.329908	0.13305	0.00424571	0.220083	-2.10964	-3.20149	0.221959	1.36356	1.02866	NA	NA	NA	NA	NA	NA	NA
chr11_118176000_118176600	0.0161829	0.0415856	0.00507883	0.494048	-2.66818	-2.80693	0.193054	1.24932	0.923168	NA	NA	NA	NA	NA	NA	NA
chr11_118179600_118180200	0.550944	0.257718	0.259769	-0.167743	-1.49356	-1.17158	0.277888	1.29276	1.01855	NA	NA	NA	NA	NA	NA	NA
chr11_118180200_118180800	0.565983	0.238891	0.452226	0.174355	-1.31532	-0.64026	0.30017	1.093	0.839856	NA	NA	NA	NA	NA	NA	NA
chr11_118180800_118181400	0.222137	0.328647	0.355006	0.397472	-1.21961	-0.906364	0.318327	1.22675	0.963713	NA	NA	NA	NA	NA	NA	NA
chr11_118181400_118182000	0.603383	0.866872	0.0152076	0.128676	-0.237956	-2.77893	0.244871	1.40654	1.07467	NA	NA	NA	NA	NA	NA	NA
chr11_11818200_11818800	0.601189	0.215804	0.094932	0.137262	-2.03806	-2.06155	0.259629	1.60935	1.19277	NA	NA	NA	NA	NA	NA	NA
chr11_118182000_118182600	0.435946	0.388376	0.00786608	0.174925	-1.19315	-2.90427	0.221317	1.36174	1.01455	NA	NA	NA	NA	NA	NA	NA
chr11_11818800_11819400	0.232212	0.225377	0.0826686	0.292482	-1.75909	-1.92667	0.239515	1.41898	1.07047	NA	NA	NA	NA	NA	NA	NA
chr11_118190400_118191000	0.183595	0.394448	0.46656	0.383213	-1.22134	-0.815984	0.281058	1.41214	1.10544	NA	NA	NA	NA	NA	NA	NA
chr11_118195200_118195800	0.76311	0.075293	0.255121	-0.0887594	-3.27694	-1.52938	0.291635	1.77391	1.31639	NA	NA	NA	NA	NA	NA	NA
chr11_1182000_1182600	0.618389	0.797179	0.564802	-0.115434	0.204795	-0.342644	0.229157	0.789316	0.588097	0.629147	0.560724	0.547439	0.984316	0.556162	0.58427	0.143938
chr11_118200000_118200600	0.828118	0.0208315	0.00160379	0.0456021	-3.14237	-3.4298	0.208081	1.28301	0.981835	NA	NA	NA	NA	NA	NA	NA
chr11_118200600_118201200	0.94451	0.120394	0.015545	0.0165901	-2.31215	-2.81407	0.236225	1.44337	1.09224	NA	NA	NA	NA	NA	NA	NA
chr11_118202400_118203000	0.106821	0.73673	0.1133	-0.444726	-0.443014	-1.68497	0.266912	1.30472	1.03075	NA	NA	NA	NA	NA	NA	NA
chr11_118206000_118206600	0.697163	0.459936	0.148412	0.113065	-1.27995	-1.87621	0.287565	1.70824	1.26247	NA	NA	NA	NA	NA	NA	NA
chr11_118206600_118207200	0.0263221	0.857379	0.571824	-0.644606	-0.244549	-0.574041	0.274845	1.34831	1.00341	NA	NA	NA	NA	NA	NA	NA
chr11_118216800_118217400	0.502787	0.0779576	0.00228407	0.145683	-2.52309	-3.4212	0.214594	1.37896	1.01929	NA	NA	NA	NA	NA	NA	NA
chr11_118217400_118218000	0.794715	0.216673	0.0199057	0.0647047	-1.87672	-2.76597	0.246319	1.48483	1.12021	NA	NA	NA	NA	NA	NA	NA
chr11_118218000_118218600	0.997326	0.648641	0.127644	-0.000910518	-0.718539	-1.81257	0.269299	1.56	1.1545	NA	NA	NA	NA	NA	NA	NA
chr11_118219200_118219800	0.45551	0.000286945	0.0716021	-0.153383	-4.60738	-1.63514	0.202684	1.11246	0.873211	NA	NA	NA	NA	NA	NA	NA
chr11_118219800_118220400	0.582237	0.027293	0.837953	0.177858	-2.92169	-0.202539	0.319557	1.25445	0.981185	NA	NA	NA	NA	NA	NA	NA
chr11_118224000_118224600	0.306363	0.280619	0.353092	0.354798	-2.20849	-1.40442	0.340526	2.00739	1.48727	NA	NA	NA	NA	NA	NA	NA
chr11_118227600_118228200	0.244506	0.212299	0.385033	0.384465	-2.4872	-1.26402	0.323411	1.94862	1.43237	NA	NA	NA	NA	NA	NA	NA
chr11_118233000_118233600	0.0664415	0.349565	0.0194046	-0.418229	-1.326	-2.54368	0.218985	1.39381	1.02555	NA	NA	NA	NA	NA	NA	NA
chr11_118240800_118241400	0.30769	0.845886	0.289841	0.383384	0.329453	-1.42844	0.368992	1.67935	1.32399	0.64597	0.392522	1.75789	2.1385	0.822023	0.420756	0.116961
chr11_118241400_118242000	0.218232	0.0360396	0.761026	0.381583	-3.35516	0.368965	0.302956	1.52345	1.20138	0.209946	0.649806	-3.72412	1.94016	-1.91949	0.0693029	0.0602815
chr11_118245000_118245600	0.748318	0.585849	0.216976	-0.0936074	-0.910942	-1.54536	0.28888	1.65257	1.22349	NA	NA	NA	NA	NA	NA	NA
chr11_118245600_118246200	0.0777084	0.640601	0.76519	0.5925	-0.712628	-0.345373	0.323536	1.50988	1.14516	NA	NA	NA	NA	NA	NA	NA
chr11_118246200_118246800	0.10536	0.959983	0.518755	-0.474521	-0.0676293	-0.685365	0.283548	1.33585	1.04874	NA	NA	NA	NA	NA	NA	NA
chr11_118246800_118247400	0.720968	0.590658	0.701209	-0.103535	-0.709196	-0.399421	0.286974	1.30336	1.03038	NA	NA	NA	NA	NA	NA	NA
chr11_118251600_118252200	0.406211	0.428708	0.597419	0.241717	-0.855283	-0.445437	0.286636	1.06504	0.833842	NA	NA	NA	NA	NA	NA	NA
chr11_118252200_118252800	0.325848	0.00484579	0.156612	-0.263645	-3.44048	1.28448	0.263632	1.12456	0.88242	0.127225	0.28422	-4.72496	1.42944	-3.30547	0.00353178	0.0283806
chr11_1182600_1183200	0.889357	0.0571374	0.0711257	-0.0433983	-2.37285	-1.73971	0.309129	1.19601	0.927397	NA	NA	NA	NA	NA	NA	NA
chr11_118261800_118262400	0.164639	0.73441	0.153752	0.40896	-0.536164	-1.75926	0.286592	1.5647	1.19994	NA	NA	NA	NA	NA	NA	NA
chr11_118262400_118263000	0.878224	0.000624415	0.63971	-0.0387153	-4.11564	0.39597	0.250378	1.06856	0.836721	0.0741555	0.598737	-4.51161	1.35718	-3.32426	0.00338254	0.0281028
chr11_118263000_118263600	0.901894	0.0157857	0.284557	-0.0349039	-3.08932	1.0288	0.280599	1.20216	0.942959	0.172179	0.388842	-4.11812	1.52786	-2.69535	0.0139187	0.0397902
chr11_118264200_118264800	0.133969	0.0385361	0.184895	0.384164	-3.21723	-1.51511	0.248916	1.48172	1.11462	NA	NA	NA	NA	NA	NA	NA
chr11_118272000_118272600	0.592099	0.526202	0.381338	-0.171551	0.765208	-0.833796	0.31651	1.19223	0.93743	0.502667	0.455394	1.599	1.51664	1.05431	0.304312	0.0990121
chr11_118274400_118275000	0.3723	0.702032	0.109567	0.253879	-0.606769	-1.91723	0.280003	1.56982	1.16008	NA	NA	NA	NA	NA	NA	NA
chr11_118275000_118275600	0.529371	0.554771	0.325975	-0.177122	-0.857614	-1.10072	0.278107	1.4346	1.10096	NA	NA	NA	NA	NA	NA	NA
chr11_118276200_118276800	0.368236	0.310225	0.179916	-0.251067	-1.66355	-1.64049	0.274526	1.60967	1.19276	NA	NA	NA	NA	NA	NA	NA
chr11_118276800_118277400	0.581493	0.307141	0.266257	-0.15341	-1.64457	-1.31999	0.275085	1.58101	1.16364	NA	NA	NA	NA	NA	NA	NA
chr11_118277400_118278000	0.346093	0.209917	0.519961	0.281277	-2.09844	-0.7873	0.293506	1.63524	1.20823	NA	NA	NA	NA	NA	NA	NA
chr11_118278000_118278600	0.963042	0.914229	0.38854	0.0149964	0.176227	-1.05366	0.320763	1.62147	1.20296	0.666858	0.459705	1.22989	2.01898	0.609162	0.549275	0.138022
chr11_118282200_118282800	0.381345	0.0593635	0.432492	-0.229441	-2.36984	0.751179	0.257963	1.20582	0.943205	0.236369	0.487162	-3.12101	1.5309	-2.03868	0.0549211	0.0568197
chr11_118284000_118284600	0.998955	0.189262	0.170256	-0.000330486	-2.03092	-1.56192	0.250161	1.50944	1.10965	NA	NA	NA	NA	NA	NA	NA
chr11_118284600_118285200	0.233767	0.326795	0.828952	0.401813	1.38036	-0.23178	0.330173	1.38305	1.06285	0.394898	0.67404	1.61214	1.74427	0.924253	0.366372	0.108407
chr11_118291200_118291800	0.162531	0.0240139	0.447968	0.388452	-2.57093	-0.651145	0.270812	1.07735	0.846061	NA	NA	NA	NA	NA	NA	NA
chr11_118299600_118300200	0.00202349	0.13348	0.0807277	-0.775495	-2.22701	-1.92693	0.227852	1.44108	1.06346	NA	NA	NA	NA	NA	NA	NA
chr11_118308000_118308600	0.773925	0.607574	0.335787	-0.0848192	-0.827098	-1.18661	0.292444	1.59246	1.21162	NA	NA	NA	NA	NA	NA	NA
chr11_118312200_118312800	0.711645	0.416191	0.696987	0.134491	-1.51097	-0.560687	0.360158	1.83088	1.42516	NA	NA	NA	NA	NA	NA	NA
chr11_118315200_118315800	0.00527308	0.0197843	0.00118762	-0.54936	-3.02661	-3.27117	0.181581	1.22444	0.906564	NA	NA	NA	NA	NA	NA	NA
chr11_118315800_118316400	0.848056	0.333542	0.143387	-0.0455222	-1.37753	-1.55928	0.235402	1.39994	1.03572	NA	NA	NA	NA	NA	NA	NA
chr11_118316400_118317000	0.729506	0.45171	0.0546305	-0.0808851	0.684148	-1.41316	0.23159	0.896392	0.704561	0.463511	0.167928	2.09731	1.14014	1.83952	0.0807318	0.0629742
chr11_118317000_118317600	0.914511	0.033364	0.222299	0.0241402	-2.72443	-1.17996	0.222852	1.21743	0.945342	NA	NA	NA	NA	NA	NA	NA
chr11_118317600_118318200	0.156741	0.334916	0.728364	-0.488782	-1.58181	0.427556	0.335895	1.6122	1.21881	0.399301	0.63678	-2.00937	2.02106	-0.994218	0.331994	0.10325
chr11_1183200_1183800	0.905467	0.000399483	3.4397e-06	0.0187199	-4.36905	-4.61409	0.15621	1.08719	0.800271	NA	NA	NA	NA	NA	NA	NA
chr11_118322400_118323000	0.80275	0.248352	0.195904	-0.0697436	-1.15992	-0.992798	0.276573	0.983894	0.749325	NA	NA	NA	NA	NA	NA	NA
chr11_118323000_118323600	0.883034	0.443119	0.0710719	0.0414084	0.851004	-1.61067	0.278898	1.0939	0.858436	0.459253	0.191293	2.46167	1.39052	1.77033	0.0919148	0.0651964
chr11_118326000_118326600	0.0104288	0.84502	0.185329	0.841248	-0.323276	-1.64772	0.306394	1.63852	1.21342	NA	NA	NA	NA	NA	NA	NA
chr11_118331400_118332000	0.287532	0.789572	0.374909	-0.315704	-0.310043	-0.814488	0.291193	1.15072	0.903289	NA	NA	NA	NA	NA	NA	NA
chr11_118332000_118332600	0.687726	0.61694	0.0131997	-0.104967	0.482159	-1.95079	0.258451	0.95322	0.737174	0.549329	0.0827881	2.43295	1.20501	2.01903	0.0570917	0.0573893
chr11_11833800_11834400	0.967793	0.0424025	0.680982	0.0134131	-3.10531	0.475511	0.329242	1.46025	1.14458	0.218183	0.617295	-3.58082	1.85537	-1.92998	0.0679155	0.0600085
chr11_118338000_118338600	0.0147508	0.270904	0.763227	-0.817631	-1.7029	-0.364456	0.314604	1.51617	1.1981	NA	NA	NA	NA	NA	NA	NA
chr11_118338600_118339200	0.0193235	0.104483	0.187557	-0.628297	-2.08991	-1.32831	0.253127	1.24552	0.983316	NA	NA	NA	NA	NA	NA	NA
chr11_118341600_118342200	0.333905	0.362408	0.380596	-0.322402	-1.66427	-1.24444	0.327897	1.79747	1.39691	NA	NA	NA	NA	NA	NA	NA
chr11_118342200_118342800	0.566766	0.447593	4.72649e-05	0.213525	0.889678	4.14838	0.368352	1.15503	0.863402	0.461476	0.00729096	-3.2587	1.44207	-2.25974	0.0351529	0.0505063
chr11_118342800_118343400	0.698518	0.271583	0.000358222	0.127105	-1.21101	3.26953	0.324808	1.07978	0.805454	0.36561	0.0144867	-4.48054	1.3471	-3.32607	0.00336857	0.0280699
chr11_118343400_118344000	0.428716	0.00895718	0.000122156	0.143003	-2.9895	-3.66259	0.178078	1.06426	0.821814	NA	NA	NA	NA	NA	NA	NA
chr11_11834400_11835000	0.46743	0.3256	0.863578	0.233952	-1.48191	-0.202651	0.317567	1.48106	1.16863	NA	NA	NA	NA	NA	NA	NA
chr11_118344000_118344600	0.542788	0.262746	0.164169	0.252189	-1.71173	1.68248	0.409315	1.49768	1.17769	0.361012	0.291329	-3.39421	1.90526	-1.7815	0.090024	0.0648233
chr11_118348800_118349400	0.99651	0.111183	0.314691	0.00128686	-2.49933	-1.22252	0.291563	1.51951	1.1941	NA	NA	NA	NA	NA	NA	NA
chr11_118359000_118359600	0.551895	3.1042e-05	0.108404	0.115601	-3.52511	0.914098	0.191969	0.710933	0.551208	0.0363583	0.235978	-4.43921	0.899586	-4.93473	7.98691e-05	0.0113856
chr11_118359600_118360200	0.756939	4.80074e-05	0.127579	0.0602737	-3.39792	0.858139	0.192846	0.708049	0.546487	0.0394344	0.256097	-4.25606	0.894417	-4.75847	0.000120005	0.0124397
chr11_118372200_118372800	0.349418	0.717157	0.806684	0.358302	0.561183	-0.297095	0.376509	1.53352	1.20265	0.596893	0.666731	0.858277	1.94886	0.4404	0.664371	0.157861
chr11_118373400_118374000	0.397976	0.169542	0.0225525	0.205474	-1.44992	-1.94373	0.239378	1.0283	0.805127	NA	NA	NA	NA	NA	NA	NA
chr11_118374000_118374600	0.341485	0.106206	0.16973	0.241149	-2.00926	-1.33937	0.249203	1.20368	0.950327	NA	NA	NA	NA	NA	NA	NA
chr11_1183800_1184400	0.559747	0.453071	0.0503999	0.18819	-0.900088	-1.80611	0.318823	1.18291	0.883377	NA	NA	NA	NA	NA	NA	NA
chr11_118401000_118401600	0.55759	0.000426674	0.0055622	0.12904	-4.0365	-2.37525	0.217412	1.01062	0.790721	NA	NA	NA	NA	NA	NA	NA
chr11_118401600_118402200	0.500034	0.00022987	0.088311	0.144949	-4.55524	-1.50282	0.212132	1.07848	0.851017	NA	NA	NA	NA	NA	NA	NA
chr11_118403400_118404000	0.38452	0.0181733	0.0558224	0.181373	-3.30587	-1.93536	0.205304	1.31766	0.969968	NA	NA	NA	NA	NA	NA	NA
chr11_11841000_11841600	0.587297	0.0847039	0.0381464	-0.139736	-2.34309	-2.25212	0.254489	1.31091	1.03498	NA	NA	NA	NA	NA	NA	NA
chr11_11841600_11842200	0.406528	0.606969	0.202603	-0.244229	0.504896	0.944097	0.289813	0.970464	0.723596	0.54428	0.324938	-0.439201	1.21053	-0.362816	0.720548	0.167809
chr11_11842200_11842800	0.898439	0.156856	0.277247	0.0411937	-1.72602	1.03047	0.319835	1.18648	0.929953	0.301582	0.383789	-2.75649	1.50749	-1.82852	0.0824253	0.0633213
chr11_118422000_118422600	0.0685257	0.168279	0.00540026	-0.418699	-2.02663	-3.18099	0.221008	1.43291	1.05477	NA	NA	NA	NA	NA	NA	NA
chr11_118422600_118423200	0.200322	0.0926675	3.60085e-05	-0.225706	-1.91605	-4.03762	0.172091	1.10058	0.823303	NA	NA	NA	NA	NA	NA	NA
chr11_118431600_118432200	0.0823358	0.491027	0.0632184	-0.495615	-1.1421	-2.37561	0.275053	1.63661	1.22806	NA	NA	NA	NA	NA	NA	NA
chr11_118432200_118432800	0.453501	0.420958	0.0263381	-0.190794	-1.24701	-2.67264	0.250987	1.52678	1.13968	NA	NA	NA	NA	NA	NA	NA
chr11_118432800_118433400	0.00250589	0.0507716	0.0185676	0.713628	-2.77107	-2.50424	0.214927	1.35768	1.00188	NA	NA	NA	NA	NA	NA	NA
chr11_118433400_118434000	0.0148304	0.160878	0.00204533	0.490514	-1.76728	-3.07781	0.188905	1.22705	0.905414	NA	NA	NA	NA	NA	NA	NA
chr11_11843400_11844000	0.50285	0.90161	0.000346743	-0.274453	-0.150943	3.85243	0.404335	1.20993	0.946228	0.663148	0.0142712	-4.00337	1.53599	-2.60637	0.0168924	0.0417945
chr11_118434600_118435200	0.95171	0.00304909	0.00290174	0.0119839	-3.63097	-2.84437	0.196122	1.11948	0.871731	NA	NA	NA	NA	NA	NA	NA
chr11_118435200_118435800	0.75193	3.92498e-05	0.00112462	-0.0576517	-5.56067	-3.16517	0.180603	1.1412	0.872168	NA	NA	NA	NA	NA	NA	NA
chr11_118435800_118436400	0.000670499	0.00195481	0.0323771	-0.74207	-3.73276	-1.91389	0.194015	1.09245	0.850014	NA	NA	NA	NA	NA	NA	NA
chr11_118436400_118437000	0.500692	0.183884	0.99589	-0.186566	-1.67115	-0.0050227	0.273462	1.2265	0.966492	NA	NA	NA	NA	NA	NA	NA
chr11_118437000_118437600	0.726333	0.378033	0.134242	-0.0960554	-1.04201	-1.40502	0.271699	1.16331	0.911037	NA	NA	NA	NA	NA	NA	NA
chr11_118437600_118438200	0.694638	0.985225	0.440821	0.121861	-0.0246612	-0.809005	0.307233	1.31984	1.03464	NA	NA	NA	NA	NA	NA	NA
chr11_118438200_118438800	0.108014	0.291169	0.498425	-0.401967	-1.42644	-0.699027	0.242108	1.32586	1.01916	NA	NA	NA	NA	NA	NA	NA
chr11_1184400_1185000	0.621198	0.135192	0.0350415	-0.146391	-1.88013	-2.12527	0.292965	1.2222	0.959363	NA	NA	NA	NA	NA	NA	NA
chr11_118446600_118447200	0.147718	0.751764	0.225874	-0.438813	-0.531371	-1.52993	0.294746	1.66345	1.23548	NA	NA	NA	NA	NA	NA	NA
chr11_118461600_118462200	0.0277692	0.662388	0.694716	-0.730304	-0.705476	-0.491301	0.314612	1.59865	1.23899	NA	NA	NA	NA	NA	NA	NA
chr11_118462200_118462800	0.00196942	0.438473	0.034179	0.902907	-1.1221	-2.4786	0.264473	1.42763	1.11309	NA	NA	NA	NA	NA	NA	NA
chr11_118473600_118474200	0.409094	0.120375	0.00164438	0.166674	-2.01554	-3.26316	0.198882	1.25814	0.936713	NA	NA	NA	NA	NA	NA	NA
chr11_118474200_118474800	0.283932	0.235002	0.0427169	-0.269239	-1.91443	-2.48116	0.246449	1.57737	1.16865	NA	NA	NA	NA	NA	NA	NA
chr11_118474800_118475400	0.144156	0.641962	0.0821872	-0.381824	-0.704072	-2.00774	0.254123	1.49788	1.11367	NA	NA	NA	NA	NA	NA	NA
chr11_118480800_118481400	0.149362	0.718466	0.569133	0.548617	0.500612	0.629983	0.370052	1.37467	1.09349	0.597482	0.562933	-0.12937	1.75654	-0.0736506	0.94202	0.208675
chr11_11848800_11849400	0.347222	0.470228	0.89204	0.3404	-1.22172	0.179652	0.356045	1.66893	1.31169	0.4736	0.694301	-1.40137	2.1227	-0.660182	0.516669	0.132636
chr11_11849400_11850000	0.444072	0.403825	0.529296	-0.271654	-1.34585	0.79358	0.34993	1.58777	1.24581	0.437818	0.54172	-2.13943	2.01818	-1.06008	0.301743	0.0985972
chr11_1185000_1185600	0.116791	0.00279735	0.0221023	0.303447	-3.88634	-2.13629	0.187502	1.18584	0.881632	NA	NA	NA	NA	NA	NA	NA
chr11_118504200_118504800	0.72288	0.315361	0.949037	-0.109624	-1.49143	-0.0743614	0.306043	1.45882	1.15303	NA	NA	NA	NA	NA	NA	NA
chr11_118504800_118505400	0.625699	0.254296	0.606477	-0.155296	-1.82184	-0.643562	0.31486	1.56533	1.2353	NA	NA	NA	NA	NA	NA	NA
chr11_118515600_118516200	0.341719	0.163893	0.0556487	-0.20603	-1.86516	-1.91959	0.213016	1.30468	0.96134	NA	NA	NA	NA	NA	NA	NA
chr11_118518600_118519200	0.182412	0.0209982	0.492809	0.325708	-2.96475	-0.662734	0.238217	1.21223	0.953637	NA	NA	NA	NA	NA	NA	NA
chr11_118521600_118522200	0.092114	0.0318066	0.782757	-0.483212	-3.4333	-0.326099	0.27706	1.51935	1.17137	NA	NA	NA	NA	NA	NA	NA
chr11_118522200_118522800	0.103734	0.000663099	0.108581	-0.342501	-4.52868	-1.51249	0.203657	1.18274	0.912521	NA	NA	NA	NA	NA	NA	NA
chr11_118524000_118524600	0.459853	0.415183	0.0271532	-0.20098	-1.41506	-2.9362	0.268181	1.71091	1.25943	NA	NA	NA	NA	NA	NA	NA
chr11_118527600_118528200	0.868127	0.0320378	0.0678536	-0.041979	-3.6812	-2.27913	0.250518	1.63144	1.19991	NA	NA	NA	NA	NA	NA	NA
chr11_118528200_118528800	0.438987	0.0924696	0.00716107	0.172207	-2.32044	-2.92763	0.219345	1.33201	1.00912	NA	NA	NA	NA	NA	NA	NA
chr11_118528800_118529400	0.611268	0.442981	0.0595979	0.136757	-1.17205	-2.27148	0.266053	1.50612	1.15691	NA	NA	NA	NA	NA	NA	NA
chr11_118529400_118530000	0.0887988	0.115397	0.0456623	-0.428356	-2.28819	-2.25327	0.242961	1.40825	1.07729	NA	NA	NA	NA	NA	NA	NA
chr11_118530000_118530600	0.221899	0.00383037	0.249024	-0.337885	-3.98842	-1.16791	0.270463	1.26485	0.992108	NA	NA	NA	NA	NA	NA	NA
chr11_118530600_118531200	0.267121	0.372238	0.16588	-0.364973	-1.1494	-1.41403	0.322337	1.26751	0.993945	NA	NA	NA	NA	NA	NA	NA
chr11_118531200_118531800	0.239939	0.04505	0.100892	-0.295311	-2.41057	-1.52939	0.245957	1.14899	0.901534	NA	NA	NA	NA	NA	NA	NA
chr11_118531800_118532400	0.0543394	0.0561875	0.00234888	-0.468461	-1.9429	-2.56115	0.23326	0.975297	0.765538	NA	NA	NA	NA	NA	NA	NA
chr11_118532400_118533000	0.597297	0.104501	0.262038	-0.150556	-2.06617	-1.10346	0.281741	1.23143	0.964007	NA	NA	NA	NA	NA	NA	NA
chr11_118533000_118533600	0.94927	0.0226102	0.334189	-0.0200065	-2.85253	-0.891344	0.311648	1.18212	0.907076	NA	NA	NA	NA	NA	NA	NA
chr11_118533600_118534200	0.834239	0.00374817	0.0432387	-0.0572439	-3.74001	-1.96293	0.271005	1.18284	0.927059	NA	NA	NA	NA	NA	NA	NA
chr11_118534200_118534800	0.888927	0.0114313	0.00118826	0.0303846	-3.21207	-3.37019	0.215587	1.18652	0.934061	NA	NA	NA	NA	NA	NA	NA
chr11_118534800_118535400	0.753672	0.0237702	0.593412	-0.0908607	-3.11762	-0.552274	0.286721	1.30397	1.02258	NA	NA	NA	NA	NA	NA	NA
chr11_118537800_118538400	0.853863	0.82703	0.337752	-0.0525773	0.293902	-1.01275	0.282826	1.33249	1.03839	0.639692	0.426415	1.30666	1.68931	0.773485	0.448282	0.121433
chr11_118542000_118542600	0.87704	0.024312	0.304104	0.0374232	-3.14779	-1.07178	0.239673	1.32213	1.02378	NA	NA	NA	NA	NA	NA	NA
chr11_118542600_118543200	0.117887	0.137238	0.0337535	0.375094	-1.76605	-2.03491	0.232499	1.1543	0.911487	NA	NA	NA	NA	NA	NA	NA
chr11_118543200_118543800	0.0963455	0.705049	0.0458013	0.429611	-0.435316	-1.8717	0.24968	1.13837	0.89548	NA	NA	NA	NA	NA	NA	NA
chr11_118543800_118544400	0.00666857	0.660238	0.0482635	0.68856	0.584148	-1.99843	0.234981	1.31475	0.96764	0.57044	0.15779	2.58258	1.63245	1.58202	0.12933	0.0720016
chr11_118545000_118545600	0.0936788	0.08377	0.315162	-0.427503	-2.21028	-0.992972	0.246356	1.23269	0.970852	NA	NA	NA	NA	NA	NA	NA
chr11_118548600_118549200	0.272022	0.436468	0.329352	0.301231	-1.10844	-1.08022	0.26884	1.40402	1.08816	NA	NA	NA	NA	NA	NA	NA
chr11_118549200_118549800	0.529534	0.590143	0.387894	0.197733	-0.906094	-1.09792	0.310592	1.6629	1.25177	NA	NA	NA	NA	NA	NA	NA
chr11_118551000_118551600	0.0970013	0.686414	0.0961975	0.482039	-0.668649	-2.09871	0.28073	1.63906	1.21915	NA	NA	NA	NA	NA	NA	NA
chr11_118551600_118552200	0.0638668	0.276226	0.0133079	0.375171	-1.25334	-2.26406	0.194449	1.12863	0.856675	NA	NA	NA	NA	NA	NA	NA
chr11_118552800_118553400	0.933138	0.260573	0.49203	0.0284053	1.38683	-0.658864	0.335541	1.20777	0.946349	0.359943	0.521696	2.04569	1.53436	1.33325	0.197437	0.0827818
chr11_118553400_118554000	0.270913	0.0944829	0.41717	0.522377	2.55947	0.968974	0.465105	1.47874	1.17663	0.263724	0.477426	1.5905	1.88974	0.841649	0.409936	0.115281
chr11_118556400_118557000	0.272747	0.14225	0.0383111	-0.405114	-2.09117	2.36399	0.362111	1.38491	1.08739	0.29337	0.140693	-4.45516	1.76079	-2.5302	0.0199048	0.0436745
chr11_1185600_1186200	0.0437282	0.0396016	0.0101589	0.452365	-2.71496	-2.66385	0.214181	1.25776	0.966354	NA	NA	NA	NA	NA	NA	NA
chr11_118561800_118562400	0.660579	0.699426	0.15182	-0.126827	-0.607561	-1.75619	0.285758	1.55752	1.19201	NA	NA	NA	NA	NA	NA	NA
chr11_118562400_118563000	0.0836218	0.687178	0.124334	0.50771	-0.679872	-1.95627	0.283011	1.67088	1.23472	NA	NA	NA	NA	NA	NA	NA
chr11_118572000_118572600	0.296973	0.417114	0.298582	0.260676	-0.711559	0.695818	0.245284	0.863943	0.656962	0.445082	0.39877	-1.40738	1.08536	-1.2967	0.209497	0.0846113
chr11_118572600_118573200	0.803625	0.0477499	0.564329	-0.0773083	-2.42027	0.535392	0.307967	1.16901	0.917797	0.224233	0.560521	-2.95567	1.48625	-1.98868	0.0605942	0.0582771
chr11_118576800_118577400	0.0365352	0.864934	0.884899	-0.743043	0.269452	-0.178856	0.338359	1.56963	1.22431	0.652026	0.69208	0.448308	1.99064	0.225207	0.824103	0.186688
chr11_118582200_118582800	0.088838	0.224944	0.00183705	0.379202	-1.51547	-3.26257	0.215109	1.22129	0.948174	NA	NA	NA	NA	NA	NA	NA
chr11_118582800_118583400	0.629357	0.425161	0.393973	0.14841	-1.08019	-0.906648	0.304128	1.33472	1.04722	NA	NA	NA	NA	NA	NA	NA
chr11_118590000_118590600	0.377018	0.35731	0.174257	0.206632	-1.2446	-1.36784	0.23019	1.32981	0.981185	NA	NA	NA	NA	NA	NA	NA
chr11_118599000_118599600	0.814757	0.375223	0.00682024	-0.0544391	-1.12744	-2.86159	0.230176	1.2512	0.979629	NA	NA	NA	NA	NA	NA	NA
chr11_118602000_118602600	0.0557286	0.0955077	0.242334	0.65742	-2.19669	1.19373	0.329353	1.27329	0.999432	0.264277	0.357121	-3.39042	1.61868	-2.09456	0.049149	0.0551172
chr11_118603200_118603800	0.404954	0.287873	0.0366666	-0.189082	-1.46674	-2.21101	0.223613	1.35384	1.00759	NA	NA	NA	NA	NA	NA	NA
chr11_118605600_118606200	0.0485994	0.144483	0.0110302	0.450684	-1.97701	-2.70504	0.218571	1.31692	0.993715	NA	NA	NA	NA	NA	NA	NA
chr11_118607400_118608000	0.398649	0.0683968	0.00059268	-0.203168	-2.18744	-3.51067	0.237033	1.15405	0.90688	NA	NA	NA	NA	NA	NA	NA
chr11_118608000_118608600	0.813994	0.944721	0.0802607	0.0703753	-0.069733	1.34805	0.296312	0.996722	0.742766	0.674407	0.20293	-1.41779	1.24304	-1.14058	0.267521	0.0934106
chr11_118608600_118609200	0.664462	0.223229	0.746175	-0.164933	-1.69631	0.340312	0.376218	1.36184	1.04103	0.33949	0.644248	-2.03662	1.71416	-1.18812	0.248706	0.0905916
chr11_118609200_118609800	0.138127	3.65234e-05	0.0496789	-0.307719	-5.06112	-1.66917	0.201599	1.0331	0.813651	NA	NA	NA	NA	NA	NA	NA
chr11_118609800_118610400	0.13307	0.00843605	0.528263	-0.378132	-2.57553	-0.441524	0.244417	0.908862	0.69138	NA	NA	NA	NA	NA	NA	NA
chr11_118610400_118611000	0.0879387	0.132633	0.0178638	-0.488401	-1.70334	-2.17272	0.276231	1.09971	0.863438	NA	NA	NA	NA	NA	NA	NA
chr11_118612200_118612800	0.267237	0.235648	0.912815	0.345195	-1.87183	-0.132239	0.304946	1.54445	1.19693	NA	NA	NA	NA	NA	NA	NA
chr11_118613400_118614000	0.990771	0.0106427	0.0872358	0.00249824	-3.64024	-1.75193	0.214064	1.32994	0.988548	NA	NA	NA	NA	NA	NA	NA
chr11_118614600_118615200	0.703429	0.0200656	0.0039696	0.0763286	-3.25912	-3.07118	0.198456	1.32181	0.978369	NA	NA	NA	NA	NA	NA	NA
chr11_118619400_118620000	0.446077	0.143668	0.218323	-0.230507	-2.84595	-1.75009	0.298251	1.89173	1.38976	NA	NA	NA	NA	NA	NA	NA
chr11_118620000_118620600	0.894228	0.00081492	0.125547	-0.0291684	-3.84029	-1.26818	0.217399	1.02373	0.803118	NA	NA	NA	NA	NA	NA	NA
chr11_118620600_118621200	0.514331	0.000178532	3.02129e-05	-0.170731	-3.75858	3.2235	0.258489	0.870637	0.648809	0.0535515	0.00666912	-6.98208	1.0858	-6.43036	2.84935e-06	0.004559
chr11_118621200_118621800	0.076313	0.000896939	0.932731	-0.422698	-3.37056	-0.060712	0.229665	0.907286	0.712821	NA	NA	NA	NA	NA	NA	NA
chr11_118621800_118622400	0.00360728	0.00225857	0.82757	-0.745617	-3.76019	0.193989	0.234687	1.11883	0.882308	0.104087	0.673661	-3.95418	1.42487	-2.77512	0.0116817	0.0381838
chr11_118623000_118623600	0.888815	0.103731	0.214524	0.045724	-1.92658	1.08925	0.324097	1.14556	0.857661	0.27065	0.33474	-3.01583	1.43105	-2.10743	0.0479	0.0547715
chr11_118623600_118624200	0.665613	0.0732935	0.58847	0.107899	-1.65905	0.378934	0.247027	0.891557	0.692302	0.247663	0.572857	-2.03798	1.12878	-1.80547	0.0860782	0.0640344
chr11_118625400_118626000	0.425229	0.00779768	0.296903	-0.170078	-3.72767	-1.02873	0.210184	1.30055	0.967845	NA	NA	NA	NA	NA	NA	NA
chr11_118626600_118627200	0.0330181	0.927143	0.0727887	0.668574	-0.134412	-2.13956	0.298121	1.45678	1.14763	NA	NA	NA	NA	NA	NA	NA
chr11_118627200_118627800	0.97727	0.00889912	0.121606	-0.00720267	-2.63833	-1.15801	0.250554	0.938344	0.725356	NA	NA	NA	NA	NA	NA	NA
chr11_118627800_118628400	0.918973	0.889634	0.482278	-0.0258821	-0.122302	-0.463058	0.252141	0.87336	0.65025	NA	NA	NA	NA	NA	NA	NA
chr11_118628400_118629000	0.693345	0.059199	0.284947	-0.105729	-1.88064	-0.792408	0.265374	0.956252	0.726896	NA	NA	NA	NA	NA	NA	NA
chr11_118630200_118630800	0.605122	0.0911172	0.0123694	-0.118069	-2.57795	-2.90387	0.225775	1.47335	1.08603	NA	NA	NA	NA	NA	NA	NA
chr11_118631400_118632000	0.315259	0.0180706	0.00335411	0.19419	-3.11732	-2.93322	0.189903	1.24129	0.914959	NA	NA	NA	NA	NA	NA	NA
chr11_118632000_118632600	0.0700517	0.0200945	0.00161493	0.379518	-3.05326	-3.27951	0.201495	1.23863	0.939531	NA	NA	NA	NA	NA	NA	NA
chr11_118632600_118633200	0.528622	0.127763	0.028941	0.134781	-1.97437	-2.17168	0.211238	1.25797	0.943133	NA	NA	NA	NA	NA	NA	NA
chr11_118633200_118633800	0.636732	0.0530742	0.148969	0.110505	-2.97704	-1.61152	0.231438	1.474	1.08591	NA	NA	NA	NA	NA	NA	NA
chr11_118633800_118634400	0.91389	0.00791828	0.0958741	-0.0229971	-3.56831	-1.63515	0.210761	1.2477	0.948896	NA	NA	NA	NA	NA	NA	NA
chr11_118634400_118635000	0.907242	0.0458875	0.0461475	0.0263635	-1.92399	-1.50782	0.224225	0.92089	0.722622	NA	NA	NA	NA	NA	NA	NA
chr11_118635000_118635600	0.945841	0.221983	0.0733946	-0.0181278	-1.19644	-1.3469	0.264474	0.957879	0.724078	NA	NA	NA	NA	NA	NA	NA
chr11_118636800_118637400	0.0268902	0.00836918	0.0810753	-0.500347	-3.70866	-1.77775	0.214212	1.30721	0.982309	NA	NA	NA	NA	NA	NA	NA
chr11_118637400_118638000	0.959651	0.323041	0.152768	-0.0144269	-1.68201	-1.83239	0.282622	1.67203	1.24672	NA	NA	NA	NA	NA	NA	NA
chr11_118638600_118639200	0.754888	0.105258	0.00866454	-0.0652255	-1.72685	-2.29896	0.206883	1.03156	0.814441	NA	NA	NA	NA	NA	NA	NA
chr11_118639200_118639800	0.372442	0.0864497	0.034961	0.216452	-2.64329	-2.44103	0.238797	1.4876	1.10137	NA	NA	NA	NA	NA	NA	NA
chr11_118641600_118642200	0.697917	0.0162831	0.074024	-0.0998802	-3.99849	-2.19208	0.254701	1.56408	1.18117	NA	NA	NA	NA	NA	NA	NA
chr11_118642200_118642800	0.356648	0.00190364	0.0654788	-0.2359	-3.93677	-1.72312	0.251697	1.14871	0.898824	NA	NA	NA	NA	NA	NA	NA
chr11_118642800_118643400	0.0153311	0.012225	0.850088	-0.739732	-3.72422	0.209436	0.286454	1.39025	1.09789	0.161251	0.681331	-3.93366	1.77149	-2.22054	0.038097	0.0515195
chr11_118643400_118644000	0.997768	0.103976	0.639277	-0.000851334	-2.1393	0.47245	0.301676	1.273	0.997038	0.270803	0.598506	-2.61175	1.61698	-1.61521	0.121931	0.0706992
chr11_118644000_118644600	0.842324	0.0811367	0.146389	-0.0514518	-2.52057	-1.62731	0.256264	1.39306	1.08932	NA	NA	NA	NA	NA	NA	NA
chr11_118644600_118645200	0.268122	0.000282132	0.000279619	-0.200844	-4.42771	-3.43429	0.177761	1.06746	0.827297	NA	NA	NA	NA	NA	NA	NA
chr11_118645200_118645800	0.532517	9.10819e-05	0.00793923	-0.133073	-4.45711	-2.18328	0.210561	0.97648	0.763698	NA	NA	NA	NA	NA	NA	NA
chr11_118645800_118646400	0.285212	0.0180911	0.0116986	0.267032	-2.64083	-2.22394	0.245092	1.05176	0.824475	NA	NA	NA	NA	NA	NA	NA
chr11_118648200_118648800	0.893871	0.0138241	0.132123	-0.031334	-3.00783	-1.40066	0.23275	1.14512	0.903055	NA	NA	NA	NA	NA	NA	NA
chr11_118649400_118650000	0.672145	0.254677	0.416257	0.149858	-1.55802	-0.862103	0.350386	1.33975	1.04478	NA	NA	NA	NA	NA	NA	NA
chr11_118650000_118650600	0.949592	0.995533	0.492557	0.0214671	-0.00664898	0.609977	0.336539	1.17699	0.877206	0.684873	0.521975	-0.616626	1.46793	-0.420066	0.678916	0.160455
chr11_118650600_118651200	0.158288	0.0342907	0.0777929	0.342078	-3.39698	-2.061	0.235989	1.52655	1.12575	NA	NA	NA	NA	NA	NA	NA
chr11_118651200_118651800	0.529584	0.0947786	0.0602392	0.165853	-2.68383	-2.30718	0.260548	1.55205	1.17824	NA	NA	NA	NA	NA	NA	NA
chr11_118651800_118652400	0.61966	0.0241371	0.0242784	-0.107058	-3.05622	-2.31969	0.213305	1.28194	0.974062	NA	NA	NA	NA	NA	NA	NA
chr11_118652400_118653000	0.294926	0.368812	0.0204334	-0.254343	-1.15161	-2.42586	0.238293	1.26076	0.987051	NA	NA	NA	NA	NA	NA	NA
chr11_118653000_118653600	0.509814	0.102185	0.00868505	0.140906	-2.253	-2.78184	0.211044	1.33337	0.985852	NA	NA	NA	NA	NA	NA	NA
chr11_118656000_118656600	0.349461	0.00875563	0.141238	-0.214631	-3.83234	-1.55122	0.225558	1.35975	1.02461	NA	NA	NA	NA	NA	NA	NA
chr11_118656600_118657200	0.229375	0.0109759	0.14722	-0.279094	-3.6332	-1.51496	0.22713	1.33367	1.01629	NA	NA	NA	NA	NA	NA	NA
chr11_118657200_118657800	0.826965	0.0122672	0.178018	-0.055063	-3.18583	-1.29194	0.249548	1.18991	0.935107	NA	NA	NA	NA	NA	NA	NA
chr11_118657800_118658400	0.670671	0.207122	0.13877	-0.108085	-1.17231	-1.0304	0.251511	0.907785	0.676202	NA	NA	NA	NA	NA	NA	NA
chr11_118658400_118659000	0.665815	0.042419	0.389941	-0.12733	-2.35287	-0.751071	0.291703	1.10651	0.860067	NA	NA	NA	NA	NA	NA	NA
chr11_118659600_118660200	0.60124	0.0694708	0.000926958	-0.111842	-2.03248	-3.14394	0.211577	1.07671	0.849135	NA	NA	NA	NA	NA	NA	NA
chr11_118660200_118660800	0.718408	0.00595175	0.0101494	-0.0859766	-3.18729	-2.30984	0.236039	1.07081	0.837811	NA	NA	NA	NA	NA	NA	NA
chr11_118660800_118661400	0.809796	1.46977e-05	0.00758377	0.0473594	-5.038	-2.17279	0.194916	0.962934	0.755056	NA	NA	NA	NA	NA	NA	NA
chr11_118661400_118662000	0.963942	0.0024831	0.297359	-0.0113949	-4.267	-1.07596	0.249817	1.28374	1.01326	NA	NA	NA	NA	NA	NA	NA
chr11_118662600_118663200	0.656238	0.00342474	0.00384486	0.0858364	-3.92276	-2.88315	0.190786	1.22677	0.914771	NA	NA	NA	NA	NA	NA	NA
chr11_118663200_118663800	0.857956	0.0240576	0.0506355	-0.0438791	-2.93519	-1.98404	0.242918	1.23042	0.971464	NA	NA	NA	NA	NA	NA	NA
chr11_118664400_118665000	0.860355	0.904677	0.084215	-0.0465365	-0.163681	-1.88837	0.262106	1.35447	1.05476	NA	NA	NA	NA	NA	NA	NA
chr11_118665000_118665600	0.284348	0.0391884	0.0321827	0.206411	-2.38407	-1.90301	0.189106	1.10197	0.844149	NA	NA	NA	NA	NA	NA	NA
chr11_118665600_118666200	0.333658	0.151276	0.0167457	0.251953	-2.4489	-3.118	0.256114	1.65989	1.22546	NA	NA	NA	NA	NA	NA	NA
chr11_118666800_118667400	0.328363	0.231352	0.00964453	0.273472	-1.16203	2.07978	0.274909	0.949796	0.748586	0.343953	0.0705616	-3.24181	1.20934	-2.68065	0.0143733	0.0400949
chr11_118667400_118668000	0.4826	0.309797	0.0200928	0.228533	-1.14179	2.14496	0.321156	1.10381	0.870145	0.385784	0.102174	-3.28674	1.40555	-2.33841	0.0298646	0.048338
chr11_118672200_118672800	0.240254	0.140914	0.0515401	-0.267249	-2.1061	-2.08793	0.222738	1.38994	1.02661	NA	NA	NA	NA	NA	NA	NA
chr11_118673400_118674000	0.236511	0.244704	0.052905	-0.314222	-1.9793	-2.49417	0.259756	1.66569	1.23398	NA	NA	NA	NA	NA	NA	NA
chr11_118677600_118678200	0.883288	0.013938	0.921256	-0.0340262	-3.26968	-0.0961895	0.229679	1.24647	0.964343	NA	NA	NA	NA	NA	NA	NA
chr11_118678200_118678800	0.219603	0.0625987	0.0292315	-0.413673	-2.51489	2.33785	0.329439	1.29681	1.0173	0.239036	0.123163	-4.85274	1.64821	-2.94424	0.00801987	0.0345422
chr11_118678800_118679400	0.443997	0.0369209	0.985239	-0.241557	-3.31209	0.0222776	0.311109	1.51157	1.19345	0.211138	0.716963	-3.33436	1.92592	-1.73131	0.0987947	0.0665225
chr11_118679400_118680000	0.17202	0.385335	0.195421	-0.458661	1.13753	-1.3442	0.327242	1.28986	1.01342	0.427458	0.318743	2.48173	1.64035	1.51292	0.145941	0.0746084
chr11_1186800_1187400	0.459391	0.0928252	0.00474061	-0.168427	-2.56053	-3.32691	0.224511	1.47151	1.08431	NA	NA	NA	NA	NA	NA	NA
chr11_118683000_118683600	0.574159	0.764236	0.537737	0.16402	-0.439714	-0.69699	0.288463	1.45188	1.11714	NA	NA	NA	NA	NA	NA	NA
chr11_118687800_118688400	0.255219	0.0198819	0.123401	0.273092	-2.97606	-1.51139	0.235109	1.20504	0.951465	NA	NA	NA	NA	NA	NA	NA
chr11_118688400_118689000	0.707261	0.870156	0.577753	-0.118466	-0.192402	-0.511114	0.312257	1.16632	0.907453	NA	NA	NA	NA	NA	NA	NA
chr11_118689000_118689600	0.590303	0.68746	0.412216	-0.150554	0.398162	-0.60733	0.276423	0.979475	0.729601	0.583352	0.474453	1.00549	1.22135	0.823265	0.420066	0.116836
chr11_118689600_118690200	0.580189	0.00640149	0.00843966	-0.12888	-2.59418	-1.92746	0.2303	0.8803	0.680213	NA	NA	NA	NA	NA	NA	NA
chr11_118690200_118690800	0.715743	0.00308117	0.0120665	-0.081768	-3.49381	-2.27436	0.22228	1.07856	0.847273	NA	NA	NA	NA	NA	NA	NA
chr11_118690800_118691400	0.856723	0.0385912	0.197759	-0.0418363	-2.55943	-1.22153	0.229593	1.17913	0.925905	NA	NA	NA	NA	NA	NA	NA
chr11_118691400_118692000	0.986887	0.210194	0.0635613	-0.00525727	1.52013	-1.78523	0.317022	1.18533	0.924141	0.332195	0.181026	3.30536	1.50301	2.19916	0.0397964	0.0521509
chr11_118692000_118692600	0.613253	0.314549	0.36608	0.175112	1.28168	-0.890471	0.342586	1.25151	0.969238	0.388263	0.445665	2.17215	1.58294	1.37222	0.185189	0.0809145
chr11_118692600_118693200	0.758877	0.56581	0.00926295	-0.0797897	-0.654628	-2.46469	0.25741	1.1265	0.881803	NA	NA	NA	NA	NA	NA	NA
chr11_118693200_118693800	0.706639	0.0133583	0.00393577	-0.0814365	-3.02653	-2.84205	0.214174	1.14588	0.904394	NA	NA	NA	NA	NA	NA	NA
chr11_118693800_118694400	0.173696	5.44081e-05	0.00551455	0.256889	-5.25953	-2.57268	0.184025	1.10653	0.855458	NA	NA	NA	NA	NA	NA	NA
chr11_118694400_118695000	0.653784	0.967921	0.635962	0.166309	-0.0530778	0.466526	0.366839	1.30807	0.974842	0.679427	0.597088	-0.519604	1.63137	-0.318508	0.753402	0.173799
chr11_118695600_118696200	0.276527	0.0560762	0.0471862	0.263522	-2.21578	-1.81399	0.237452	1.11174	0.873784	NA	NA	NA	NA	NA	NA	NA
chr11_118696200_118696800	0.683049	0.751608	0.199659	0.124833	0.37771	-1.21975	0.302561	1.18165	0.928596	0.611261	0.322428	1.59746	1.50286	1.06295	0.300473	0.0984163
chr11_118696800_118697400	0.928321	0.307122	0.0900841	-0.0247003	-1.2185	-1.60994	0.272118	1.17136	0.917015	NA	NA	NA	NA	NA	NA	NA
chr11_118697400_118698000	0.106016	0.00792963	0.00533543	-0.312507	-3.56454	-2.77458	0.187106	1.24664	0.918526	NA	NA	NA	NA	NA	NA	NA
chr11_118699200_118699800	0.618064	0.0315504	0.101829	0.0996196	-2.78592	-1.5427	0.19758	1.23085	0.912003	NA	NA	NA	NA	NA	NA	NA
chr11_118709400_118710000	0.736216	0.0904348	0.417414	-0.0991695	-3.06503	-1.06591	0.291471	1.74783	1.29502	NA	NA	NA	NA	NA	NA	NA
chr11_11871600_11872200	0.469407	0.276634	0.0132329	0.163443	-1.57783	-2.76444	0.222856	1.42206	1.04506	NA	NA	NA	NA	NA	NA	NA
chr11_118716000_118716600	0.3721	0.193106	0.170672	0.225572	-1.6597	-1.38194	0.248678	1.24461	0.982773	NA	NA	NA	NA	NA	NA	NA
chr11_118716600_118717200	0.290874	0.203777	0.155635	-0.232059	-1.62797	-1.36778	0.215562	1.25109	0.93735	NA	NA	NA	NA	NA	NA	NA
chr11_118718400_118719000	0.235381	0.844163	0.726074	0.434237	0.252592	0.351721	0.358081	1.27313	0.993881	0.645347	0.635887	-0.099128	1.61514	-0.0613744	0.95167	0.210456
chr11_118719600_118720200	0.633911	0.885917	0.649114	-0.167323	-0.209985	-0.522583	0.347514	1.45031	1.13621	NA	NA	NA	NA	NA	NA	NA
chr11_118720200_118720800	0.288252	0.965113	0.876398	-0.382041	-0.0643069	-0.179245	0.352918	1.45717	1.14194	NA	NA	NA	NA	NA	NA	NA
chr11_1187400_1188000	0.294603	0.00388997	0.000456545	0.197875	-3.81969	-3.61349	0.185262	1.2137	0.910463	NA	NA	NA	NA	NA	NA	NA
chr11_118741800_118742400	0.456661	0.870471	0.275415	0.288616	-0.341856	-1.70633	0.382367	2.07737	1.53389	NA	NA	NA	NA	NA	NA	NA
chr11_118742400_118743000	0.522755	0.974958	0.585835	0.20365	-0.0344034	-0.460792	0.314651	1.08622	0.83591	NA	NA	NA	NA	NA	NA	NA
chr11_118743000_118743600	0.980417	0.305843	0.394768	-0.00709231	-1.11252	-0.723819	0.286372	1.0666	0.83747	NA	NA	NA	NA	NA	NA	NA
chr11_118744800_118745400	0.294995	0.0270988	0.0514214	0.241478	-3.18419	-2.10827	0.226273	1.36527	1.03604	NA	NA	NA	NA	NA	NA	NA
chr11_118760400_118761000	0.609965	0.049752	0.436347	0.132694	-2.75533	-0.831004	0.257204	1.34357	1.05233	NA	NA	NA	NA	NA	NA	NA
chr11_118765200_118765800	0.302993	0.398294	0.0526755	0.248837	-1.16047	-2.09895	0.237138	1.35287	1.03737	NA	NA	NA	NA	NA	NA	NA
chr11_118765800_118766400	0.817349	0.384974	0.0778407	0.0586091	-1.26761	-2.01586	0.251391	1.43625	1.10129	NA	NA	NA	NA	NA	NA	NA
chr11_118773000_118773600	0.0191453	0.374908	0.549881	0.771151	-1.23273	0.654532	0.310174	1.36713	1.08141	0.421917	0.553047	-1.88726	1.74312	-1.08269	0.291828	0.0970672
chr11_118784400_118785000	0.0152794	0.200721	0.0158473	0.618264	-2.00462	-2.8958	0.239282	1.52984	1.12758	NA	NA	NA	NA	NA	NA	NA
chr11_118790400_118791000	0.750941	0.725666	0.221559	-0.0984513	-0.401078	-1.10654	0.307146	1.13159	0.885064	NA	NA	NA	NA	NA	NA	NA
chr11_118791000_118791600	0.769262	0.478571	0.555755	-0.0821649	-0.6928	0.430804	0.277396	0.964608	0.722445	0.477966	0.556172	-1.1236	1.20515	-0.932332	0.362284	0.107794
chr11_118791600_118792200	0.435003	0.0427283	0.0748156	-0.156399	-2.31615	-1.56225	0.197467	1.091	0.844232	NA	NA	NA	NA	NA	NA	NA
chr11_118792800_118793400	0.167169	0.100793	0.00242967	-0.304659	-1.94559	-3.01036	0.214824	1.14652	0.903367	NA	NA	NA	NA	NA	NA	NA
chr11_1188000_1188600	0.846052	0.0120453	0.000127561	-0.0366094	-3.00869	-3.84193	0.186816	1.12052	0.865144	NA	NA	NA	NA	NA	NA	NA
chr11_118803000_118803600	0.363992	0.0733628	0.283576	-0.201682	-2.35162	-1.02471	0.218554	1.26406	0.937261	NA	NA	NA	NA	NA	NA	NA
chr11_118805400_118806000	0.0109655	0.590162	0.153516	0.878951	-1.00311	-1.99493	0.322596	1.84104	1.35987	NA	NA	NA	NA	NA	NA	NA
chr11_118806000_118806600	0.315227	0.152552	0.269246	0.250712	-1.83746	-1.10479	0.24516	1.24949	0.980174	NA	NA	NA	NA	NA	NA	NA
chr11_118815600_118816200	0.00581145	0.142059	0.939036	0.791202	-2.01436	-0.0803087	0.264956	1.33337	1.04066	NA	NA	NA	NA	NA	NA	NA
chr11_118817400_118818000	0.0483334	0.115507	0.199952	0.578915	-2.635	-1.6173	0.280404	1.62221	1.23208	NA	NA	NA	NA	NA	NA	NA
chr11_118818000_118818600	0.0538089	0.118692	0.233725	0.511907	-2.42017	-1.35035	0.254293	1.50356	1.10949	NA	NA	NA	NA	NA	NA	NA
chr11_118819800_118820400	0.732	0.0890678	0.068898	-0.0806993	-2.29067	-1.90075	0.2333	1.30041	1.00473	NA	NA	NA	NA	NA	NA	NA
chr11_118820400_118821000	0.677452	0.0111207	0.299451	-0.112906	-3.3539	-1.02284	0.268614	1.23363	0.967498	NA	NA	NA	NA	NA	NA	NA
chr11_118827000_118827600	0.241335	0.554172	0.849589	-0.426121	-0.991229	0.250587	0.355987	1.65559	1.3092	0.516893	0.68115	-1.24182	2.11068	-0.588349	0.562884	0.140355
chr11_118830000_118830600	0.290548	0.349841	0.0614154	-0.266337	-1.43782	-2.18074	0.247232	1.51223	1.11909	NA	NA	NA	NA	NA	NA	NA
chr11_118836600_118837200	0.331298	0.570058	0.433419	0.290457	-0.892613	-0.934322	0.293791	1.55309	1.17556	NA	NA	NA	NA	NA	NA	NA
chr11_118837200_118837800	0.75697	0.333985	0.774822	-0.0928238	-1.48969	-0.340127	0.297029	1.51533	1.17752	NA	NA	NA	NA	NA	NA	NA
chr11_118843200_118843800	0.915239	0.653797	0.148638	-0.0336849	0.722335	-1.84253	0.313645	1.59337	1.24053	0.56727	0.276333	2.56486	2.01934	1.27015	0.218609	0.0860316
chr11_118843800_118844400	0.0355599	0.863457	0.0968325	0.589524	-0.260816	-1.90932	0.266931	1.50272	1.11136	NA	NA	NA	NA	NA	NA	NA
chr11_118847400_118848000	0.423702	0.00222681	0.107035	-0.178984	-4.08347	-1.57743	0.220455	1.21303	0.947335	NA	NA	NA	NA	NA	NA	NA
chr11_118850400_118851000	0.324415	0.707362	0.144462	0.293542	-0.625874	-1.8803	0.292645	1.65029	1.25243	NA	NA	NA	NA	NA	NA	NA
chr11_118852800_118853400	0.483078	0.957936	0.577519	0.28105	0.0739866	0.599075	0.395393	1.39025	1.06297	0.677423	0.567184	-0.525089	1.75005	-0.300042	0.767242	0.176343
chr11_118853400_118854000	0.742176	0.932409	0.346764	-0.132787	0.119169	1.02063	0.399661	1.39249	1.06651	0.671405	0.432685	-0.901464	1.75399	-0.513951	0.612918	0.148931
chr11_118855800_118856400	0.564629	0.414989	0.110925	0.146883	-1.11425	-1.71495	0.25199	1.34665	1.04184	NA	NA	NA	NA	NA	NA	NA
chr11_118856400_118857000	0.675573	0.508665	0.407411	0.118452	-0.826754	-0.81819	0.280073	1.2349	0.972754	NA	NA	NA	NA	NA	NA	NA
chr11_1188600_1189200	0.484278	0.0680834	0.000200809	0.136442	-2.21432	-3.83339	0.192485	1.16683	0.896979	NA	NA	NA	NA	NA	NA	NA
chr11_118861800_118862400	0.284009	0.0495323	0.524405	-0.31836	-3.42916	-0.819983	0.29146	1.67042	1.272	NA	NA	NA	NA	NA	NA	NA
chr11_118862400_118863000	0.331665	0.473381	0.0497031	0.24071	-1.09043	-2.27979	0.243661	1.50033	1.11143	NA	NA	NA	NA	NA	NA	NA
chr11_118869600_118870200	0.542554	0.185294	0.00466416	-0.125736	-1.79839	-2.99871	0.203957	1.32426	0.975277	NA	NA	NA	NA	NA	NA	NA
chr11_118870200_118870800	0.963591	0.131427	0.10764	0.0144622	-1.72748	-1.38716	0.313999	1.11168	0.834567	NA	NA	NA	NA	NA	NA	NA
chr11_118872000_118872600	0.015139	0.000911048	0.00015142	0.417869	-4.07585	-3.54398	0.161477	1.09888	0.809547	NA	NA	NA	NA	NA	NA	NA
chr11_118872600_118873200	0.380461	0.00370062	0.669418	0.24368	-3.41167	-0.364348	0.273457	1.07727	0.844403	NA	NA	NA	NA	NA	NA	NA
chr11_118873200_118873800	0.153657	0.373541	0.700056	0.428577	-1.38618	-0.460108	0.29225	1.53285	1.18212	NA	NA	NA	NA	NA	NA	NA
chr11_118873800_118874400	0.0610115	0.806816	0.369864	0.73309	-0.474284	-1.37002	0.375575	1.92126	1.50321	NA	NA	NA	NA	NA	NA	NA
chr11_118875000_118875600	0.38755	0.109845	0.00971956	0.203098	-2.36783	-2.98653	0.231387	1.43391	1.07621	NA	NA	NA	NA	NA	NA	NA
chr11_118875600_118876200	0.545851	0.0633175	0.163916	-0.174035	-2.43502	-1.40879	0.28464	1.25928	0.985503	NA	NA	NA	NA	NA	NA	NA
chr11_118876200_118876800	0.941002	0.00562063	0.691042	-0.023864	-3.67308	0.386004	0.319562	1.22449	0.961218	0.13209	0.62138	-4.05909	1.5567	-2.60749	0.0168517	0.0417519
chr11_118876800_118877400	0.0328042	0.0054448	0.00460533	0.450459	-3.80179	-2.93054	0.200596	1.262	0.951532	NA	NA	NA	NA	NA	NA	NA
chr11_118879800_118880400	0.458145	0.658657	0.00231417	0.153521	-0.515387	-2.97946	0.204069	1.15424	0.88903	NA	NA	NA	NA	NA	NA	NA
chr11_118882800_118883400	0.113754	0.280285	0.191253	-0.484885	-2.01767	-1.81886	0.297009	1.83265	1.35811	NA	NA	NA	NA	NA	NA	NA
chr11_118883400_118884000	0.722253	0.0811667	0.014733	0.0815371	-2.5514	-2.76601	0.227094	1.41024	1.06408	NA	NA	NA	NA	NA	NA	NA
chr11_118885200_118885800	0.51531	0.057604	0.52088	0.18637	-2.32043	-0.597671	0.282829	1.17193	0.919253	NA	NA	NA	NA	NA	NA	NA
chr11_118886400_118887000	0.0914204	0.360883	0.100064	0.495174	-1.34384	-1.93435	0.283281	1.44672	1.13734	NA	NA	NA	NA	NA	NA	NA
chr11_118887000_118887600	0.00621914	0.950541	0.00170425	0.682666	0.0758324	-3.30022	0.230734	1.21167	0.95111	0.675889	0.0296387	3.37605	1.54037	2.19171	0.0404049	0.0523219
chr11_118887600_118888200	0.649145	0.244905	0.230632	-0.135891	1.2559	-1.01077	0.295485	1.05738	0.824855	0.351381	0.347936	2.26667	1.34106	1.69022	0.106514	0.0679576
chr11_118888200_118888800	0.842915	0.458221	0.434849	-0.0753101	-1.33835	-1.1133	0.376525	1.77931	1.40516	NA	NA	NA	NA	NA	NA	NA
chr11_118889400_118890000	0.577325	0.0625352	0.0430153	-0.150899	-3.34125	-2.70202	0.267609	1.72248	1.27465	NA	NA	NA	NA	NA	NA	NA
chr11_118890000_118890600	0.0581005	0.219627	0.000676416	0.438835	-1.66911	-3.88839	0.222102	1.32931	1.0175	NA	NA	NA	NA	NA	NA	NA
chr11_118890600_118891200	0.0225924	0.496427	0.0215532	0.707878	-1.20628	-3.21563	0.29331	1.7505	1.32101	NA	NA	NA	NA	NA	NA	NA
chr11_118893600_118894200	0.0992561	0.0363529	0.0317865	-0.402128	-2.53164	-2.04864	0.235847	1.15162	0.906477	NA	NA	NA	NA	NA	NA	NA
chr11_118894200_118894800	0.810424	0.00500495	0.00710454	0.0569601	-3.2429	-2.41867	0.235221	1.06449	0.832758	NA	NA	NA	NA	NA	NA	NA
chr11_118894800_118895400	0.871363	0.00155704	0.000165745	0.0334934	-3.185	-3.09261	0.204955	0.908797	0.711855	NA	NA	NA	NA	NA	NA	NA
chr11_118895400_118896000	0.813804	0.132077	0.0807606	-0.0545571	-1.34289	-1.20167	0.229471	0.865704	0.663268	NA	NA	NA	NA	NA	NA	NA
chr11_118896000_118896600	0.338191	0.0986304	0.189998	-0.259992	-1.91923	-1.18332	0.266818	1.12344	0.880985	NA	NA	NA	NA	NA	NA	NA
chr11_118896600_118897200	0.378877	0.0120788	0.0321437	-0.212354	-2.44697	-1.58936	0.237501	0.911721	0.704845	NA	NA	NA	NA	NA	NA	NA
chr11_118897200_118897800	0.533588	0.011005	0.0313784	-0.149929	-2.62231	-1.71194	0.237858	0.962986	0.755522	NA	NA	NA	NA	NA	NA	NA
chr11_118897800_118898400	0.962442	0.66931	0.0985187	-0.0117089	-0.476113	-1.48109	0.24644	1.10304	0.866666	NA	NA	NA	NA	NA	NA	NA
chr11_118898400_118899000	0.844706	0.0572217	0.0343391	-0.045951	-2.09319	-1.84102	0.232426	1.05544	0.827565	NA	NA	NA	NA	NA	NA	NA
chr11_118899000_118899600	0.472057	0.0645313	0.00442072	-0.159512	-2.4549	-3.04367	0.218811	1.27574	0.983042	NA	NA	NA	NA	NA	NA	NA
chr11_118899600_118900200	0.278707	0.018425	0.0424872	-0.280486	-2.95414	-1.96506	0.253912	1.18028	0.92446	NA	NA	NA	NA	NA	NA	NA
chr11_118900200_118900800	0.466014	0.00257561	0.0237847	-0.167104	-3.2754	-1.85241	0.2261	0.989665	0.774873	NA	NA	NA	NA	NA	NA	NA
chr11_118900800_118901400	0.760461	0.000138993	0.093304	0.0685901	-3.79891	-1.15928	0.222791	0.861579	0.667253	NA	NA	NA	NA	NA	NA	NA
chr11_118901400_118902000	0.693915	0.0080876	0.000315789	-0.0844157	-2.7849	-3.13799	0.212296	0.976748	0.764227	NA	NA	NA	NA	NA	NA	NA
chr11_118902000_118902600	0.498431	0.00861325	0.000245603	-0.135355	-3.07379	-3.59799	0.197347	1.08799	0.856816	NA	NA	NA	NA	NA	NA	NA
chr11_118902600_118903200	0.521551	0.782757	0.0362296	-0.172319	0.266587	-1.5854	0.265467	0.957597	0.720665	0.623836	0.136722	1.85198	1.19848	1.54528	0.137956	0.0733413
chr11_118903200_118903800	0.903517	0.36192	0.103178	-0.0381235	1.07039	-1.49391	0.311665	1.15487	0.886801	0.414611	0.230178	2.5643	1.45607	1.76111	0.093502	0.0655296
chr11_118903800_118904400	0.446243	0.0184338	0.000257847	0.14871	-2.82869	-3.66905	0.192485	1.13026	0.877503	NA	NA	NA	NA	NA	NA	NA
chr11_118905000_118905600	0.0995805	0.456525	0.0112045	0.35593	-0.94807	-2.54967	0.208963	1.25565	0.938911	NA	NA	NA	NA	NA	NA	NA
chr11_118906800_118907400	0.692777	0.0061175	0.0503314	-0.0795152	-2.30048	-1.23106	0.199189	0.775783	0.601926	NA	NA	NA	NA	NA	NA	NA
chr11_118907400_118908000	0.506998	0.313374	0.390387	-0.182024	0.967093	0.611789	0.27081	0.941998	0.70124	0.387779	0.460917	0.355305	1.17435	0.302554	0.765354	0.175982
chr11_118908000_118908600	0.489095	0.678971	0.872154	-0.283572	-0.609037	0.180569	0.404533	1.45624	1.11185	0.579382	0.688346	-0.789606	1.83217	-0.430968	0.671101	0.159056
chr11_118909200_118909800	0.971783	0.00380073	0.0334514	-0.00716335	-3.55037	-1.9603	0.200715	1.12483	0.876446	NA	NA	NA	NA	NA	NA	NA
chr11_118909800_118910400	0.434334	0.0361043	0.0711234	-0.16822	-3.00119	-1.88201	0.21208	1.36324	1.00324	NA	NA	NA	NA	NA	NA	NA
chr11_118910400_118911000	0.467308	0.0891679	0.0486686	-0.18526	-2.11031	-1.9429	0.251403	1.19841	0.94257	NA	NA	NA	NA	NA	NA	NA
chr11_118911600_118912200	0.754305	0.842297	0.00264812	0.131488	-0.273303	3.35482	0.416031	1.361	1.017	0.644874	0.0368045	-3.62813	1.699	-2.13545	0.0452789	0.0539509
chr11_118912200_118912800	0.482114	0.353345	0.00519743	-0.273019	-1.21653	2.91535	0.383243	1.28898	0.961763	0.409596	0.0517236	-4.13188	1.60825	-2.56918	0.0183052	0.0426606
chr11_118912800_118913400	0.171045	0.0106074	0.277345	-0.304557	-2.38207	-0.756886	0.216782	0.869832	0.683196	NA	NA	NA	NA	NA	NA	NA
chr11_118914000_118914600	0.687027	0.990465	0.536645	-0.127782	-0.0137739	-0.544108	0.313881	1.14228	0.869746	NA	NA	NA	NA	NA	NA	NA
chr11_118914600_118915200	0.896178	0.885513	0.189154	0.0398695	0.162933	-1.16707	0.302774	1.12134	0.867184	0.658407	0.313532	1.33	1.41753	0.938252	0.359309	0.107376
chr11_118915800_118916400	0.2757	0.18204	0.0512449	-0.298257	-2.20165	-2.49072	0.268279	1.60884	1.22299	NA	NA	NA	NA	NA	NA	NA
chr11_118917600_118918200	0.96735	0.00244677	0.000356762	0.0080453	-3.22767	-3.09453	0.194802	0.969374	0.762058	NA	NA	NA	NA	NA	NA	NA
chr11_118918200_118918800	0.169494	0.00593955	0.0195379	0.266609	-3.57961	-2.20714	0.18906	1.20229	0.890938	NA	NA	NA	NA	NA	NA	NA
chr11_118918800_118919400	0.65249	0.414566	0.0238906	0.111784	-1.29283	-2.75076	0.245582	1.56104	1.15161	NA	NA	NA	NA	NA	NA	NA
chr11_118919400_118920000	0.666181	0.129138	0.0162053	-0.102994	-2.13035	-2.6918	0.236227	1.36246	1.05209	NA	NA	NA	NA	NA	NA	NA
chr11_1189200_1189800	0.670529	0.194127	0.00401051	-0.0974165	-1.88118	-3.32793	0.226581	1.41403	1.06154	NA	NA	NA	NA	NA	NA	NA
chr11_118921200_118921800	0.190343	0.0147576	0.0827111	0.295045	-3.24273	-1.73174	0.219839	1.24782	0.962312	NA	NA	NA	NA	NA	NA	NA
chr11_118921800_118922400	0.235849	0.256595	0.0407687	-0.303869	-1.39401	-2.03546	0.250833	1.20368	0.948937	NA	NA	NA	NA	NA	NA	NA
chr11_118922400_118923000	0.475769	0.326002	0.00905341	-0.211788	1.05651	-2.23713	0.292993	1.0568	0.797677	0.394405	0.0683716	3.29364	1.32405	2.48755	0.0218052	0.0446356
chr11_118923000_118923600	0.458349	0.73465	0.126606	-0.258467	0.420275	-1.44169	0.343726	1.22765	0.915664	0.604516	0.255148	1.86197	1.53153	1.21576	0.238233	0.0889489
chr11_118923600_118924200	0.400095	0.00343421	0.00467594	-0.184624	-2.99982	-2.26096	0.216068	0.938461	0.735578	NA	NA	NA	NA	NA	NA	NA
chr11_118924200_118924800	0.530329	2.7536e-05	0.0179372	-0.122423	-4.84562	-1.91694	0.192672	0.968688	0.762332	NA	NA	NA	NA	NA	NA	NA
chr11_118924800_118925400	0.46586	0.829473	0.168471	-0.233794	0.256865	-1.28342	0.316226	1.18154	0.90785	0.640549	0.295189	1.54028	1.49004	1.03372	0.313606	0.10044
chr11_118925400_118926000	0.407501	0.00210044	0.241807	0.183047	-3.05662	-0.846127	0.217668	0.901916	0.707594	NA	NA	NA	NA	NA	NA	NA
chr11_118927800_118928400	0.530852	0.0101104	0.226208	-0.142164	-3.89216	-1.29433	0.224029	1.41092	1.046	NA	NA	NA	NA	NA	NA	NA
chr11_118928400_118929000	0.298572	0.0216677	0.0420111	-0.252062	-2.4861	-1.70743	0.237982	1.0223	0.801263	NA	NA	NA	NA	NA	NA	NA
chr11_118929000_118929600	0.0403371	0.00107656	0.0648931	-0.434261	-4.48216	-1.7928	0.201984	1.22944	0.933006	NA	NA	NA	NA	NA	NA	NA
chr11_118929600_118930200	0.034691	0.871595	0.0706436	-0.665367	0.233047	-2.11908	0.299725	1.42869	1.12758	0.654217	0.190652	2.35212	1.82005	1.29234	0.210973	0.0848214
chr11_118934400_118935000	0.649784	0.0788666	0.00109574	-0.0900102	-2.31572	-3.41378	0.196105	1.26971	0.938112	NA	NA	NA	NA	NA	NA	NA
chr11_118935000_118935600	0.761051	0.652768	0.00704295	0.0751505	-0.658674	-3.20647	0.244723	1.44831	1.10265	NA	NA	NA	NA	NA	NA	NA
chr11_118935600_118936200	0.327939	0.676019	0.256005	0.3004	-0.736354	-1.48736	0.30171	1.74361	1.28266	NA	NA	NA	NA	NA	NA	NA
chr11_118936800_118937400	0.274122	0.187509	0.0065466	0.261244	-1.90742	-3.15511	0.234198	1.41186	1.07397	NA	NA	NA	NA	NA	NA	NA
chr11_11893800_11894400	0.487341	0.168998	0.439372	0.298385	2.03945	0.893417	0.423937	1.44449	1.13894	0.308658	0.491226	1.14603	1.83949	0.623015	0.540314	0.136524
chr11_118938600_118939200	0.774073	0.145296	0.557921	0.0973554	-2.42337	-0.756729	0.335892	1.61764	1.27604	NA	NA	NA	NA	NA	NA	NA
chr11_118939200_118939800	0.822378	0.0344922	0.884948	0.0629531	-2.88089	-0.149026	0.277812	1.2962	1.02055	NA	NA	NA	NA	NA	NA	NA
chr11_118939800_118940400	0.273941	0.248419	0.739313	-0.348627	-1.44414	0.323419	0.312414	1.22516	0.962319	0.353397	0.641425	-1.76756	1.5579	-1.13457	0.26997	0.0937741
chr11_118942200_118942800	0.00920897	0.829562	0.134177	0.81652	0.34111	-1.79047	0.291876	1.56988	1.16076	0.640554	0.262295	2.13158	1.95241	1.09177	0.287913	0.0964412
chr11_118948200_118948800	0.196977	0.0443091	0.00581381	-0.279829	-2.64488	-2.88096	0.211726	1.25598	0.964821	NA	NA	NA	NA	NA	NA	NA
chr11_118951200_118951800	0.223181	0.0185753	0.489589	-0.308709	-3.5607	-0.76534	0.247812	1.42464	1.09306	NA	NA	NA	NA	NA	NA	NA
chr11_118951800_118952400	0.629384	0.103684	0.0174984	-0.105882	-2.26308	-2.53221	0.216994	1.34546	1.00272	NA	NA	NA	NA	NA	NA	NA
chr11_118955400_118956000	0.00912902	0.162831	0.0874223	-0.709781	-1.96672	-1.89765	0.253393	1.37213	1.07144	NA	NA	NA	NA	NA	NA	NA
chr11_118956600_118957200	0.567875	0.0410754	0.00059666	-0.119397	-2.97285	-3.96219	0.206566	1.38822	1.02418	NA	NA	NA	NA	NA	NA	NA
chr11_118957200_118957800	0.941737	0.0760181	0.0167799	0.0172308	-2.65203	-2.77111	0.233653	1.4394	1.0895	NA	NA	NA	NA	NA	NA	NA
chr11_118957800_118958400	0.283348	0.324863	0.143354	-0.31192	-1.35865	-1.60684	0.285164	1.35577	1.06721	NA	NA	NA	NA	NA	NA	NA
chr11_118958400_118959000	0.216919	0.229446	0.00890613	-0.274559	-1.72553	-2.90192	0.217346	1.40447	1.03221	NA	NA	NA	NA	NA	NA	NA
chr11_118959000_118959600	0.834942	0.431397	0.181409	0.0591643	-1.18105	-1.56644	0.281309	1.4794	1.14295	NA	NA	NA	NA	NA	NA	NA
chr11_118959600_118960200	0.996817	0.0953425	0.0180102	-0.00101895	-2.17546	-2.49956	0.253159	1.26032	0.994727	NA	NA	NA	NA	NA	NA	NA
chr11_118960800_118961400	0.486524	0.334241	0.213216	-0.272015	-1.32586	1.32347	0.385741	1.34941	1.03902	0.398882	0.333699	-2.64933	1.70308	-1.55561	0.135483	0.0729621
chr11_118961400_118962000	0.789022	0.00426118	0.431188	-0.0800185	-4.01449	0.807041	0.296196	1.29048	1.01045	0.122715	0.48636	-4.82153	1.63901	-2.94174	0.00806499	0.0345886
chr11_118968600_118969200	0.745885	0.600425	0.315428	0.0870703	-0.744909	-1.10602	0.266037	1.40602	1.08198	NA	NA	NA	NA	NA	NA	NA
chr11_118969200_118969800	0.929432	0.627656	0.00032315	-0.0324012	0.543459	3.46895	0.362591	1.10815	0.846595	0.554769	0.0138979	-2.92549	1.39453	-2.09783	0.0488287	0.0550392
chr11_118969800_118970400	0.848229	0.600462	0.0130137	0.056086	-0.519402	1.95764	0.290363	0.980474	0.73808	0.540974	0.0821978	-2.47704	1.22723	-2.0184	0.0571621	0.0574086
chr11_118971600_118972200	0.972072	0.0162778	0.111725	-0.00798	-2.56726	-1.29088	0.22591	1.00417	0.786056	NA	NA	NA	NA	NA	NA	NA
chr11_118972200_118972800	0.577616	0.248968	0.0519775	-0.142854	-1.78889	-2.32952	0.253537	1.51944	1.14768	NA	NA	NA	NA	NA	NA	NA
chr11_118973400_118974000	0.545447	0.525676	0.00165574	0.131579	-0.837649	-3.41814	0.214984	1.30343	0.981948	NA	NA	NA	NA	NA	NA	NA
chr11_118978800_118979400	0.539202	0.0419643	0.138153	-0.159106	-3.35445	-1.79394	0.255943	1.57379	1.17536	NA	NA	NA	NA	NA	NA	NA
chr11_1189800_1190400	0.651575	0.0021209	0.00160601	0.0938368	-3.33775	-2.69596	0.205572	0.985964	0.77188	NA	NA	NA	NA	NA	NA	NA
chr11_118980000_118980600	0.48841	0.0336385	0.0345399	-0.151059	-3.04264	-2.2343	0.215154	1.36192	1.00557	NA	NA	NA	NA	NA	NA	NA
chr11_118983000_118983600	0.0820141	0.405133	0.322892	0.640084	-1.70603	-1.54475	0.354836	2.01837	1.5351	NA	NA	NA	NA	NA	NA	NA
chr11_118987200_118987800	0.27871	0.00876132	0.00248207	0.207705	-3.2728	-2.92778	0.188028	1.16133	0.880786	NA	NA	NA	NA	NA	NA	NA
chr11_118987800_118988400	0.52571	0.00329089	0.0143639	0.134972	-3.44699	-2.20906	0.21004	1.07271	0.846289	NA	NA	NA	NA	NA	NA	NA
chr11_118991400_118992000	0.588777	0.0184357	0.0347777	-0.124478	-3.2807	-2.24532	0.227606	1.31089	1.01196	NA	NA	NA	NA	NA	NA	NA
chr11_118992000_118992600	0.687335	0.00146635	0.0696982	-0.0905581	-3.98144	-1.67941	0.222677	1.12863	0.890444	NA	NA	NA	NA	NA	NA	NA
chr11_118994400_118995000	0.835515	0.63992	0.201157	0.0687376	-0.921333	-1.88983	0.327984	1.94809	1.44367	NA	NA	NA	NA	NA	NA	NA
chr11_118995000_118995600	0.108511	0.709511	0.129966	0.466489	-0.609565	-1.85997	0.281386	1.61978	1.19222	NA	NA	NA	NA	NA	NA	NA
chr11_118997400_118998000	0.962059	0.0131348	0.831847	0.0128995	-2.76868	-0.175959	0.268754	1.04541	0.820995	NA	NA	NA	NA	NA	NA	NA
chr11_118998000_118998600	0.524786	0.0214891	0.938957	-0.194445	-2.84532	-0.0708804	0.301913	1.16826	0.917296	NA	NA	NA	NA	NA	NA	NA
chr11_118999200_118999800	0.291174	0.449443	0.901214	-0.306323	-1.04714	-0.133578	0.284726	1.36508	1.06643	NA	NA	NA	NA	NA	NA	NA
chr11_119002800_119003400	0.178235	0.0949053	0.00124993	0.296647	-2.25932	-3.57601	0.214825	1.30708	0.996436	NA	NA	NA	NA	NA	NA	NA
chr11_119003400_119004000	0.255319	0.014489	0.00599603	0.235723	-3.31386	-2.85018	0.202981	1.27134	0.958526	NA	NA	NA	NA	NA	NA	NA
chr11_119006400_119007000	0.642399	0.0633007	0.00999467	-0.10992	-2.43095	-2.72579	0.234159	1.25708	0.986387	NA	NA	NA	NA	NA	NA	NA
chr11_119010600_119011200	0.715754	0.00880155	0.878384	0.0814214	-3.12003	-0.134438	0.221347	1.10787	0.870589	NA	NA	NA	NA	NA	NA	NA
chr11_119011200_119011800	0.0215695	0.0425365	0.907663	0.603543	-2.57496	-0.11149	0.247976	1.2117	0.952573	NA	NA	NA	NA	NA	NA	NA
chr11_119011800_119012400	0.422168	0.605889	0.0285713	-0.195385	-0.733138	-2.42821	0.239851	1.40493	1.05189	NA	NA	NA	NA	NA	NA	NA
chr11_119012400_119013000	0.13197	0.823454	0.0215644	0.381231	-0.320254	-2.59195	0.245692	1.42205	1.0649	NA	NA	NA	NA	NA	NA	NA
chr11_119017800_119018400	0.545357	0.0113049	1.21891e-06	0.13566	-1.9887	3.36333	0.221602	0.733348	0.546811	0.157386	0.00393234	-5.35203	0.914769	-5.85069	1.00661e-05	0.00656419
chr11_119018400_119019000	0.139442	0.133093	3.19319e-09	-0.306555	-0.989846	4.05417	0.201534	0.639858	0.478058	0.288329	0.00197505	-5.04402	0.798722	-6.31511	3.64978e-06	0.00498518
chr11_119019000_119019600	0.47294	0.0104488	0.00178613	0.148547	-3.33424	-3.24126	0.204181	1.21473	0.939019	NA	NA	NA	NA	NA	NA	NA
chr11_119020200_119020800	0.0465339	0.2806	0.0116901	0.442548	-1.35876	-2.55081	0.212495	1.23498	0.94555	NA	NA	NA	NA	NA	NA	NA
chr11_119020800_119021400	0.238175	0.440087	0.0389138	0.304347	-1.1215	-2.38928	0.252509	1.43196	1.10271	NA	NA	NA	NA	NA	NA	NA
chr11_119022000_119022600	0.838553	0.245415	0.637441	0.0650278	-1.80293	-0.571468	0.316208	1.51961	1.1994	NA	NA	NA	NA	NA	NA	NA
chr11_119023200_119023800	0.487156	0.497975	0.664501	0.273354	-1.29268	-0.651803	0.388207	1.8827	1.48698	NA	NA	NA	NA	NA	NA	NA
chr11_119024400_119025000	0.792186	0.739006	0.434917	-0.0912131	-0.486651	-0.897257	0.342904	1.44624	1.13265	NA	NA	NA	NA	NA	NA	NA
chr11_119025000_119025600	0.719694	0.07686	0.0115056	0.0887663	-2.40576	-2.78043	0.244868	1.3097	1.02811	NA	NA	NA	NA	NA	NA	NA
chr11_119025600_119026200	0.672579	0.0424716	0.00774204	-0.118099	-2.26858	-2.38908	0.276522	1.06716	0.832673	NA	NA	NA	NA	NA	NA	NA
chr11_119026200_119026800	0.967911	0.0442927	0.00480904	-0.0103511	-2.00425	-2.21996	0.255016	0.95168	0.724892	NA	NA	NA	NA	NA	NA	NA
chr11_119026800_119027400	0.788466	0.00175966	0.0061143	0.0545435	-4.34956	-2.82618	0.201353	1.258	0.952996	NA	NA	NA	NA	NA	NA	NA
chr11_119027400_119028000	0.969058	0.000191473	0.024953	0.00731017	-4.71059	-2.00813	0.186779	1.09772	0.847585	NA	NA	NA	NA	NA	NA	NA
chr11_119028000_119028600	0.0420821	0.00101775	0.0348754	-0.404459	-4.5739	-2.04098	0.189876	1.24729	0.920404	NA	NA	NA	NA	NA	NA	NA
chr11_119028600_119029200	0.446892	0.20356	0.343434	-0.227763	-1.88082	-1.09865	0.295235	1.44468	1.14001	NA	NA	NA	NA	NA	NA	NA
chr11_119029200_119029800	0.987674	0.398196	0.278359	-0.00549793	-1.27856	-1.29061	0.352727	1.49023	1.16747	NA	NA	NA	NA	NA	NA	NA
chr11_119029800_119030400	0.847719	0.000134374	0.040354	-0.0418464	-4.10492	-1.56434	0.215909	0.928365	0.727675	NA	NA	NA	NA	NA	NA	NA
chr11_119030400_119031000	0.297486	0.0155706	0.01495	-0.2288	-2.1612	-1.69717	0.215524	0.839067	0.654476	NA	NA	NA	NA	NA	NA	NA
chr11_119031000_119031600	0.322221	0.935704	0.00713486	-0.245463	-0.100912	-2.84071	0.243586	1.23974	0.978656	NA	NA	NA	NA	NA	NA	NA
chr11_119032800_119033400	0.17215	0.0323398	0.577763	0.406931	-2.86336	-0.560598	0.290425	1.27141	0.995337	NA	NA	NA	NA	NA	NA	NA
chr11_119033400_119034000	0.858603	0.169947	0.325501	0.0466717	-2.00993	-1.10065	0.259573	1.42686	1.09979	NA	NA	NA	NA	NA	NA	NA
chr11_119034000_119034600	0.74509	0.495297	0.735204	-0.133229	0.987585	0.378333	0.405756	1.42936	1.10754	0.486641	0.639835	0.609252	1.80824	0.336932	0.739678	0.171264
chr11_1190400_1191000	0.44978	0.0175218	0.00815412	0.175265	-3.45564	-3.00018	0.228651	1.36871	1.0535	NA	NA	NA	NA	NA	NA	NA
chr11_119042400_119043000	0.858475	0.19381	0.673347	-0.0779292	1.9513	0.484424	0.433023	1.46566	1.13709	0.322463	0.613882	1.46688	1.85503	0.790758	0.438362	0.119812
chr11_119043000_119043600	0.619221	0.852289	0.186834	0.154031	-0.284834	-1.61245	0.306508	1.51566	1.19164	NA	NA	NA	NA	NA	NA	NA
chr11_119044800_119045400	0.127051	0.262083	0.0431233	-0.430817	-1.84511	-2.61588	0.27396	1.61209	1.2347	NA	NA	NA	NA	NA	NA	NA
chr11_119045400_119046000	0.362856	0.0911217	0.333892	-0.248426	-2.65555	-1.13851	0.268562	1.51773	1.15788	NA	NA	NA	NA	NA	NA	NA
chr11_119046000_119046600	0.428422	0.0837282	0.359256	-0.21248	-2.58478	-1.0417	0.264425	1.44135	1.1176	NA	NA	NA	NA	NA	NA	NA
chr11_119047200_119047800	0.878833	0.0301587	0.0998481	-0.0363072	-3.07998	-1.7648	0.235995	1.34854	1.03696	NA	NA	NA	NA	NA	NA	NA
chr11_119047800_119048400	0.842776	0.0752127	0.0123707	0.0509201	-2.54579	-2.88707	0.254355	1.37772	1.07976	NA	NA	NA	NA	NA	NA	NA
chr11_119048400_119049000	0.606689	0.0444033	0.0436716	0.117846	-2.25704	-1.78174	0.226336	1.07231	0.843357	NA	NA	NA	NA	NA	NA	NA
chr11_119050800_119051400	0.26422	0.501897	0.125856	0.327066	-1.06967	-1.91396	0.287071	1.57234	1.21311	NA	NA	NA	NA	NA	NA	NA
chr11_119051400_119052000	0.577562	0.0965052	0.292616	-0.153593	-2.22857	-1.09533	0.272558	1.29585	1.02122	NA	NA	NA	NA	NA	NA	NA
chr11_119052000_119052600	0.20293	0.00171901	0.173553	-0.301442	-4.26151	-1.35064	0.23121	1.22933	0.967211	NA	NA	NA	NA	NA	NA	NA
chr11_119053800_119054400	0.52797	7.42607e-05	0.144578	-0.141057	-4.96771	-1.2634	0.220723	1.07079	0.841776	NA	NA	NA	NA	NA	NA	NA
chr11_119054400_119055000	0.714021	0.0459304	0.0511742	-0.106496	-2.42816	-1.855	0.287674	1.16245	0.910544	NA	NA	NA	NA	NA	NA	NA
chr11_119055000_119055600	0.887475	0.316376	0.3379	-0.0483659	1.23671	-0.884316	0.33871	1.21225	0.906978	0.389164	0.426527	2.12102	1.51399	1.40095	0.176554	0.079491
chr11_119056800_119057400	0.00778457	0.109496	0.58843	-0.772004	-2.03161	-0.53015	0.26928	1.22904	0.968462	NA	NA	NA	NA	NA	NA	NA
chr11_119057400_119058000	0.220993	0.122253	0.114735	-0.333992	-2.27664	-1.81963	0.266808	1.42863	1.11775	NA	NA	NA	NA	NA	NA	NA
chr11_119058000_119058600	0.82424	0.352414	0.000317787	0.0536894	-1.1251	-3.84325	0.239486	1.18976	0.936522	NA	NA	NA	NA	NA	NA	NA
chr11_119058600_119059200	0.147605	0.48865	0.492226	-0.399225	-1.03775	-0.764151	0.268078	1.47888	1.09808	NA	NA	NA	NA	NA	NA	NA
chr11_119059200_119059800	0.227221	0.191955	0.0683001	-0.313023	-2.17187	-2.26234	0.253533	1.62434	1.19313	NA	NA	NA	NA	NA	NA	NA
chr11_119060400_119061000	0.439455	0.274873	0.027966	0.197443	-1.79293	-2.76276	0.251748	1.60989	1.19182	NA	NA	NA	NA	NA	NA	NA
chr11_119061000_119061600	0.515786	0.389766	0.0232051	0.155195	-1.30498	-2.65278	0.235788	1.4938	1.10461	NA	NA	NA	NA	NA	NA	NA
chr11_119061600_119062200	0.435948	0.0152433	0.272272	0.18605	-3.39693	-1.13911	0.235393	1.31417	1.01716	NA	NA	NA	NA	NA	NA	NA
chr11_119062200_119062800	0.718364	0.00967255	0.324163	0.0871712	-3.58691	-1.0122	0.239279	1.29162	1.00857	NA	NA	NA	NA	NA	NA	NA
chr11_119067000_119067600	0.437462	0.0391755	0.639464	-0.203747	-2.57118	-0.442493	0.258647	1.18837	0.93434	NA	NA	NA	NA	NA	NA	NA
chr11_119067600_119068200	0.614494	0.873404	0.315662	0.144497	0.170192	-0.846606	0.283686	1.0584	0.828616	0.654807	0.410888	1.0168	1.34418	0.756447	0.4582	0.123013
chr11_119068200_119068800	0.0316269	0.997767	0.0401267	0.522308	0.00330207	-1.97214	0.230875	1.16963	0.916243	0.685337	0.143964	1.97544	1.48578	1.32957	0.198628	0.0829389
chr11_119071800_119072400	0.392792	0.195674	0.00757317	0.202184	-2.00251	-3.20449	0.232942	1.51062	1.11335	NA	NA	NA	NA	NA	NA	NA
chr11_119076600_119077200	0.715463	0.0250652	0.024968	-0.0877697	-3.58371	-2.66788	0.238349	1.51388	1.12617	NA	NA	NA	NA	NA	NA	NA
chr11_119077200_119077800	0.945653	0.013824	0.071897	-0.0166135	-3.67099	-2.01744	0.241545	1.3976	1.07856	NA	NA	NA	NA	NA	NA	NA
chr11_119077800_119078400	0.608148	0.00249673	0.386523	0.117191	-3.81818	-0.798485	0.225998	1.14945	0.907711	NA	NA	NA	NA	NA	NA	NA
chr11_119078400_119079000	0.985779	0.0723969	0.452645	0.00478521	-1.81837	-0.566886	0.266073	0.973941	0.744304	NA	NA	NA	NA	NA	NA	NA
chr11_119079000_119079600	0.762503	0.0559863	0.134599	0.0831281	-2.11641	-1.28309	0.272412	1.06147	0.832766	NA	NA	NA	NA	NA	NA	NA
chr11_119080200_119080800	0.731175	0.73769	0.0260562	-0.0954587	-0.519114	-2.78096	0.275087	1.53466	1.18344	NA	NA	NA	NA	NA	NA	NA
chr11_119080800_119081400	0.421481	0.439502	0.00119505	-0.180516	-1.01169	-3.57596	0.221267	1.29009	0.991688	NA	NA	NA	NA	NA	NA	NA
chr11_119081400_119082000	0.307694	0.291478	0.0113616	0.256105	-1.72439	-3.20485	0.246494	1.60385	1.18273	NA	NA	NA	NA	NA	NA	NA
chr11_119083200_119083800	0.455728	0.0727309	0.0594987	0.181293	-2.6298	-2.11489	0.239681	1.4103	1.07671	NA	NA	NA	NA	NA	NA	NA
chr11_119083800_119084400	0.0182305	0.215664	0.0148972	0.577898	-1.88194	-2.85557	0.230465	1.4856	1.10054	NA	NA	NA	NA	NA	NA	NA
chr11_119084400_119085000	0.231866	0.000739467	0.0325478	0.255508	-3.65638	-1.69902	0.209078	0.96527	0.755392	NA	NA	NA	NA	NA	NA	NA
chr11_119085000_119085600	0.895901	0.361764	0.18446	-0.0395033	-1.21048	-1.39085	0.299191	1.30558	1.02216	NA	NA	NA	NA	NA	NA	NA
chr11_119085600_119086200	0.765472	0.565578	0.478228	0.103134	-0.957276	-0.934817	0.34239	1.64632	1.30055	NA	NA	NA	NA	NA	NA	NA
chr11_119086800_119087400	0.0790186	0.883159	0.256718	0.540165	0.219214	-1.31662	0.296332	1.47805	1.13717	0.657638	0.368359	1.53584	1.86488	0.823558	0.419903	0.116818
chr11_119087400_119088000	0.99176	1.07929e-05	0.000258795	-0.00358689	5.31718	3.12415	0.344217	0.994786	0.747426	0.0301763	0.012754	2.19303	1.24428	1.76248	0.0932653	0.0654818
chr11_119088000_119088600	0.515797	0.350932	0.134807	-0.264377	1.222	1.48141	0.401681	1.28821	0.962021	0.408119	0.263038	-0.259409	1.60778	-0.161346	0.87344	0.195875
chr11_119092200_119092800	0.986582	0.0665691	0.0148602	0.0039708	-2.49311	-2.6373	0.234017	1.30605	1.016	NA	NA	NA	NA	NA	NA	NA
chr11_119092800_119093400	0.0680764	0.00230698	0.0453112	-0.40866	-4.2306	-2.03623	0.215336	1.2619	0.971829	NA	NA	NA	NA	NA	NA	NA
chr11_119094000_119094600	0.994071	0.000555535	0.0985533	0.00162007	-4.75008	-1.62413	0.216096	1.2194	0.950465	NA	NA	NA	NA	NA	NA	NA
chr11_119094600_119095200	0.402393	0.130849	0.0746608	-0.299498	-1.92756	1.70667	0.352245	1.2385	0.921758	0.286874	0.196061	-3.63424	1.54387	-2.35398	0.0289092	0.047909
chr11_119095200_119095800	0.713598	0.0809432	0.230391	-0.121795	-2.28989	-1.18219	0.32849	1.26472	0.964232	NA	NA	NA	NA	NA	NA	NA
chr11_119095800_119096400	0.517575	0.0305545	0.000245824	0.130507	-3.09802	-4.19617	0.199134	1.35996	0.999346	NA	NA	NA	NA	NA	NA	NA
chr11_119097000_119097600	0.426374	0.00729142	0.816094	0.20577	-3.42417	0.218742	0.25493	1.18329	0.931723	0.141082	0.670093	-3.64291	1.50608	-2.4188	0.0252287	0.0462682
chr11_119097600_119098200	0.420805	0.0215097	0.975939	0.210513	-3.12914	0.0308872	0.257655	1.28501	1.01498	0.186111	0.715161	-3.16003	1.63751	-1.92978	0.067942	0.0600157
chr11_119099400_119100000	0.757902	0.616966	0.28962	0.0925	-0.795867	-1.26252	0.297171	1.57354	1.16966	NA	NA	NA	NA	NA	NA	NA
chr11_119100000_119100600	0.148768	0.115837	0.0372515	-0.308678	-2.09549	-2.0753	0.207893	1.29129	0.948916	NA	NA	NA	NA	NA	NA	NA
chr11_119100600_119101200	0.0464524	0.00393912	0.39906	-0.512471	-4.06096	-0.869606	0.245971	1.29241	1.01546	NA	NA	NA	NA	NA	NA	NA
chr11_119101200_119101800	0.412728	0.00130956	0.0048622	0.167224	-3.69776	-2.49669	0.201113	1.0355	0.81643	NA	NA	NA	NA	NA	NA	NA
chr11_119101800_119102400	0.230704	0.00186617	0.000837647	0.267262	-3.50166	-2.98324	0.218138	1.01946	0.797474	NA	NA	NA	NA	NA	NA	NA
chr11_119102400_119103000	0.960895	0.0236026	0.000892002	-0.00983562	-3.02169	-3.51526	0.198814	1.26218	0.945706	NA	NA	NA	NA	NA	NA	NA
chr11_119103000_119103600	0.954341	0.00617854	0.535505	0.0150421	-3.45183	-0.572669	0.260373	1.16563	0.912827	NA	NA	NA	NA	NA	NA	NA
chr11_119107200_119107800	0.0713244	0.0249922	0.339643	-0.474381	-3.01354	-0.975951	0.25307	1.27232	1.00464	NA	NA	NA	NA	NA	NA	NA
chr11_119107800_119108400	0.876807	0.0105398	0.0351857	0.0355499	-2.84436	-1.79769	0.22724	1.03763	0.812185	NA	NA	NA	NA	NA	NA	NA
chr11_119108400_119109000	0.530036	0.285779	9.09539e-06	0.223642	-1.25322	4.65417	0.351722	1.15164	0.860639	0.37337	0.00533896	-5.90739	1.4377	-4.10892	0.000545325	0.0181045
chr11_119109000_119109600	0.522659	0.0955745	0.649422	-0.180357	-2.09282	0.437853	0.278596	1.21334	0.952891	0.264314	0.603292	-2.53068	1.54279	-1.64033	0.116571	0.0698012
chr11_119110200_119110800	0.368234	0.0592977	0.00311471	0.200434	-2.59093	-3.24979	0.219162	1.31796	1.00456	NA	NA	NA	NA	NA	NA	NA
chr11_119110800_119111400	0.814931	0.133062	0.0195283	-0.0616714	-2.68182	-3.15629	0.261005	1.73344	1.27397	NA	NA	NA	NA	NA	NA	NA
chr11_119111400_119112000	0.160678	0.401085	0.0742737	0.403182	-1.19251	-2.04829	0.279798	1.39859	1.1047	NA	NA	NA	NA	NA	NA	NA
chr11_119112000_119112600	0.663585	0.238207	0.282446	-0.124848	-1.34286	-0.95954	0.283991	1.11421	0.875554	NA	NA	NA	NA	NA	NA	NA
chr11_119112600_119113200	0.513209	0.0346868	0.0655751	-0.161549	-2.96297	-2.00276	0.243932	1.33468	1.04508	NA	NA	NA	NA	NA	NA	NA
chr11_119113800_119114400	0.80636	0.121669	0.0613063	0.0568809	-2.20025	-2.0382	0.229863	1.37844	1.04548	NA	NA	NA	NA	NA	NA	NA
chr11_119115600_119116200	0.329733	0.0810043	0.00675638	0.223631	-2.14954	-2.74026	0.225455	1.18745	0.93686	NA	NA	NA	NA	NA	NA	NA
chr11_119116200_119116800	0.612389	0.0285847	0.00118055	0.1126	-2.31349	-2.83171	0.21975	1.00228	0.78428	NA	NA	NA	NA	NA	NA	NA
chr11_119116800_119117400	0.928563	0.0149381	0.000272385	-0.0182599	-3.60469	-4.24613	0.20185	1.38988	1.02048	NA	NA	NA	NA	NA	NA	NA
chr11_119121000_119121600	0.733857	3.86573e-06	0.0394356	-0.0797399	-5.01156	1.47018	0.232202	0.875756	0.680474	0.0257977	0.142767	-6.48174	1.10905	-5.8444	1.02071e-05	0.00658567
chr11_119121600_119122200	0.996201	0.000204478	0.0685472	-0.00123049	-4.11293	1.42623	0.256117	0.963897	0.752887	0.0553543	0.187924	-5.53916	1.22308	-4.52884	0.000204557	0.0140569
chr11_119124000_119124600	0.198513	0.456734	0.0760902	-0.379764	-1.23743	-2.32636	0.288356	1.63966	1.26297	NA	NA	NA	NA	NA	NA	NA
chr11_119124600_119125200	0.546565	0.756629	0.210624	-0.207542	-0.585293	-1.84644	0.34005	1.87019	1.44117	NA	NA	NA	NA	NA	NA	NA
chr11_119125800_119126400	0.0542585	0.221578	0.17485	0.553985	-2.0297	-1.69118	0.275746	1.62353	1.21485	NA	NA	NA	NA	NA	NA	NA
chr11_119127000_119127600	0.973553	0.315415	0.0647867	0.00770168	-1.42432	-1.98044	0.230242	1.39333	1.03022	NA	NA	NA	NA	NA	NA	NA
chr11_119128800_119129400	0.00998744	0.862022	0.257505	-0.675273	-0.214652	-1.09347	0.244336	1.22374	0.946028	NA	NA	NA	NA	NA	NA	NA
chr11_119129400_119130000	0.578449	0.646291	0.114851	0.151305	-0.576966	-1.5959	0.269129	1.24368	0.980644	NA	NA	NA	NA	NA	NA	NA
chr11_119130600_119131200	0.92629	0.466889	0.00153071	0.0375987	-0.97196	3.45943	0.402769	1.31773	0.985261	0.471718	0.0281014	-4.43139	1.64534	-2.6933	0.0139814	0.0398269
chr11_119131200_119131800	0.781931	0.138981	0.0426738	0.106892	-2.00561	2.08631	0.38247	1.31692	0.982456	0.29153	0.148315	-4.09191	1.64301	-2.49049	0.0216686	0.0445521
chr11_119132400_119133000	0.764707	0.0273263	0.00895617	-0.0614446	-2.82712	-2.60137	0.203302	1.21413	0.926071	NA	NA	NA	NA	NA	NA	NA
chr11_119133000_119133600	0.94793	0.239033	0.846637	0.0200994	-1.97096	-0.247775	0.305026	1.63832	1.26927	NA	NA	NA	NA	NA	NA	NA
chr11_119134200_119134800	0.453272	0.00310571	0.0221136	-0.144554	-4.06051	-2.23222	0.190061	1.25472	0.921308	NA	NA	NA	NA	NA	NA	NA
chr11_119140800_119141400	0.0430238	0.909964	0.113005	0.622774	-0.154164	-1.74291	0.2938	1.35101	1.06527	NA	NA	NA	NA	NA	NA	NA
chr11_119142600_119143200	0.109839	0.040337	0.00434271	0.326957	-2.80063	-2.97329	0.197995	1.30263	0.958108	NA	NA	NA	NA	NA	NA	NA
chr11_119146200_119146800	0.230775	0.0775319	0.799866	-0.306284	-2.40429	0.258446	0.250026	1.31204	1.00978	0.251349	0.664317	-2.66274	1.65563	-1.60829	0.123444	0.0709387
chr11_119147400_119148000	0.706921	0.0468662	0.340538	-0.084639	-2.85689	-0.9837	0.222822	1.374	1.01453	NA	NA	NA	NA	NA	NA	NA
chr11_119148000_119148600	0.427365	0.00272603	0.0319292	-0.145208	-3.84759	-1.94196	0.18029	1.17041	0.860048	NA	NA	NA	NA	NA	NA	NA
chr11_119148600_119149200	0.0434026	0.0159404	0.394438	-0.524735	-2.98011	-0.790878	0.248032	1.16156	0.91441	NA	NA	NA	NA	NA	NA	NA
chr11_119149800_119150400	0.810122	0.00978151	0.0533075	-0.0528985	-3.86873	-2.08417	0.218094	1.39544	1.033	NA	NA	NA	NA	NA	NA	NA
chr11_119151600_119152200	0.0980829	0.127936	0.892702	-0.620999	-2.64236	-0.180605	0.362885	1.68438	1.32683	NA	NA	NA	NA	NA	NA	NA
chr11_119152200_119152800	0.133254	0.0507425	0.513573	-0.464856	-2.95019	-0.754018	0.300622	1.44524	1.13952	NA	NA	NA	NA	NA	NA	NA
chr11_119154000_119154600	0.439015	0.0933006	0.0395165	-0.19786	-2.14484	-2.09981	0.252035	1.23451	0.972328	NA	NA	NA	NA	NA	NA	NA
chr11_119154600_119155200	0.669667	0.00697731	0.00773189	0.083618	-3.71311	-2.69099	0.193946	1.27519	0.937723	NA	NA	NA	NA	NA	NA	NA
chr11_119155800_119156400	0.336034	0.01629	0.0418761	-0.199678	-3.00278	-1.93195	0.203993	1.17467	0.905986	NA	NA	NA	NA	NA	NA	NA
chr11_119156400_119157000	0.610016	0.0629975	0.561109	-0.137118	-1.85502	-0.422248	0.265815	0.958088	0.71786	NA	NA	NA	NA	NA	NA	NA
chr11_119157000_119157600	0.829137	0.0763311	0.22956	-0.0619536	-1.92837	-0.981876	0.284407	1.04781	0.799386	NA	NA	NA	NA	NA	NA	NA
chr11_119158200_119158800	0.0964425	0.000719903	0.0511594	-0.325896	-3.823	-1.61449	0.189461	1.00657	0.792433	NA	NA	NA	NA	NA	NA	NA
chr11_119158800_119159400	0.596508	0.00485925	0.334215	0.111139	-3.28009	-0.828212	0.207529	1.07252	0.842876	NA	NA	NA	NA	NA	NA	NA
chr11_1191600_1192200	0.782144	0.0257683	0.00634166	-0.0565112	-2.80892	-2.70365	0.202406	1.19281	0.916261	NA	NA	NA	NA	NA	NA	NA
chr11_119160000_119160600	0.999619	0.74993	0.0388831	-0.000159396	-0.36454	1.82788	0.330643	1.13252	0.843468	0.610548	0.141785	-2.19242	1.4121	-1.55259	0.136201	0.073079
chr11_119160600_119161200	0.991858	0.00484084	0.0499071	0.00292554	-3.12521	1.56941	0.284129	1.02137	0.765843	0.127225	0.160459	-4.69462	1.2766	-3.67744	0.00149365	0.0230456
chr11_119162400_119163000	0.15438	0.0166634	0.234097	-0.314462	-3.02836	-1.11788	0.214825	1.18923	0.919235	NA	NA	NA	NA	NA	NA	NA
chr11_119163000_119163600	0.433495	0.0611797	0.0170301	-0.162495	-2.53581	-2.4379	0.204484	1.30004	0.960908	NA	NA	NA	NA	NA	NA	NA
chr11_119163600_119164200	0.94149	0.402866	0.0486674	0.0197171	-1.43052	-2.55626	0.266235	1.68417	1.24013	NA	NA	NA	NA	NA	NA	NA
chr11_119164200_119164800	0.11159	0.0295454	0.140366	-0.383786	-3.31023	-1.62116	0.233607	1.44346	1.06836	NA	NA	NA	NA	NA	NA	NA
chr11_119168400_119169000	0.625848	0.00916231	0.00921108	-0.108815	-3.01437	-2.3653	0.220716	1.07672	0.845536	NA	NA	NA	NA	NA	NA	NA
chr11_119169000_119169600	0.877253	0.00637658	0.203565	0.0481903	-3.29211	1.11149	0.309169	1.11653	0.853758	0.135827	0.325739	-4.4036	1.40554	-3.13302	0.00523721	0.0310837
chr11_119170800_119171400	0.388901	0.538252	0.0246097	-0.209819	-0.904869	-2.55795	0.239735	1.45218	1.07684	NA	NA	NA	NA	NA	NA	NA
chr11_119172000_119172600	0.77887	0.304823	0.456049	-0.083912	-1.53627	-0.873068	0.295975	1.4697	1.15508	NA	NA	NA	NA	NA	NA	NA
chr11_119172600_119173200	0.550338	0.0296277	0.876905	-0.181055	-2.61773	-0.140182	0.299482	1.14212	0.896786	NA	NA	NA	NA	NA	NA	NA
chr11_119173200_119173800	0.723793	0.0139591	0.568719	-0.107329	-3.23428	-0.558493	0.300671	1.23328	0.968356	NA	NA	NA	NA	NA	NA	NA
chr11_119173800_119174400	0.42036	0.163379	0.22763	-0.256699	-1.76659	-1.19416	0.313881	1.23417	0.968083	NA	NA	NA	NA	NA	NA	NA
chr11_119174400_119175000	0.891614	0.98792	0.365553	0.0452269	-0.0170065	0.766107	0.328906	1.11325	0.832944	0.683442	0.445267	-0.783114	1.39036	-0.563244	0.579529	0.143148
chr11_119175000_119175600	0.657331	0.0307583	0.0235759	-0.0947246	-2.68505	-2.19221	0.211262	1.18025	0.915511	NA	NA	NA	NA	NA	NA	NA
chr11_119177400_119178000	0.779503	0.247867	0.337797	0.0669003	-1.31059	-0.854556	0.236667	1.11053	0.876267	NA	NA	NA	NA	NA	NA	NA
chr11_119179200_119179800	0.782884	0.725016	0.0102177	-0.0685126	-0.443848	-2.71683	0.24625	1.24917	0.986435	NA	NA	NA	NA	NA	NA	NA
chr11_119179800_119180400	0.862959	0.119295	0.0087034	-0.0420933	-1.53389	-2.10541	0.241633	0.954569	0.746361	NA	NA	NA	NA	NA	NA	NA
chr11_119180400_119181000	0.569469	0.331422	0.0169662	0.160273	-1.77515	-3.36707	0.278436	1.79599	1.3263	NA	NA	NA	NA	NA	NA	NA
chr11_119181000_119181600	0.929411	0.325623	0.0115675	-0.022555	-1.56918	-3.17279	0.25233	1.56836	1.17417	NA	NA	NA	NA	NA	NA	NA
chr11_119181600_119182200	0.98731	0.766888	0.529018	-0.00541073	-0.373014	-0.621637	0.33715	1.24611	0.975217	NA	NA	NA	NA	NA	NA	NA
chr11_119182200_119182800	0.423815	0.0303051	0.207432	0.209785	-2.57376	-1.13958	0.258455	1.12798	0.883061	NA	NA	NA	NA	NA	NA	NA
chr11_119182800_119183400	0.0716347	0.0458663	0.631952	-0.57003	-2.73001	-0.495384	0.304449	1.30654	1.02293	NA	NA	NA	NA	NA	NA	NA
chr11_119183400_119184000	0.75938	0.0223053	0.000504682	0.0582714	-3.03522	-3.63099	0.188396	1.25471	0.923592	NA	NA	NA	NA	NA	NA	NA
chr11_119185800_119186400	0.848449	0.107338	0.333656	0.0738004	2.09889	0.928494	0.382635	1.26164	0.943824	0.27297	0.423711	1.1704	1.57561	0.742824	0.466225	0.12434
chr11_119186400_119187000	0.408341	0.0260262	0.192911	-0.189407	-2.65916	-1.19201	0.22564	1.13136	0.893482	NA	NA	NA	NA	NA	NA	NA
chr11_119187000_119187600	0.45624	0.0700036	0.0181026	0.179131	-2.26687	-2.38469	0.237094	1.20331	0.949853	NA	NA	NA	NA	NA	NA	NA
chr11_119187600_119188200	0.894532	0.607752	0.204661	0.0416788	-0.549111	1.02334	0.311544	1.05776	0.788016	0.544708	0.326747	-1.57245	1.31903	-1.19213	0.247164	0.0903287
chr11_119188200_119188800	0.847973	0.702504	0.459612	-0.0764863	-0.525499	0.769323	0.395302	1.36184	1.026	0.590372	0.502631	-1.29482	1.70507	-0.759393	0.456475	0.122763
chr11_119188800_119189400	0.262647	0.623573	0.273914	-0.319245	-0.548348	-0.968861	0.279265	1.10493	0.868172	NA	NA	NA	NA	NA	NA	NA
chr11_119189400_119190000	0.821757	0.733412	0.150922	-0.0693988	0.48179	-1.62859	0.305171	1.40054	1.10288	0.604046	0.278573	2.11038	1.78265	1.18384	0.250357	0.0907736
chr11_119193000_119193600	0.762723	0.0880419	0.0117222	-0.0648323	-2.32889	-2.65255	0.212659	1.31763	0.983683	NA	NA	NA	NA	NA	NA	NA
chr11_119193600_119194200	0.0232917	0.10253	0.024588	-0.510195	-2.30134	-2.38142	0.21259	1.36341	1.00236	NA	NA	NA	NA	NA	NA	NA
chr11_119196600_119197200	0.486451	0.455096	0.0604128	0.16524	-1.02303	-1.95649	0.234285	1.3506	0.999869	NA	NA	NA	NA	NA	NA	NA
chr11_119198400_119199000	0.997245	0.0531512	0.0594855	-0.000803972	-2.85153	-2.07535	0.230733	1.41235	1.05652	NA	NA	NA	NA	NA	NA	NA
chr11_119199000_119199600	0.634208	0.0888056	0.00357765	-0.0943235	-2.17296	-2.91577	0.196073	1.23252	0.916812	NA	NA	NA	NA	NA	NA	NA
chr11_119199600_119200200	0.372635	0.0519196	0.0457027	-0.2099	-2.89695	-2.23671	0.231664	1.42686	1.06959	NA	NA	NA	NA	NA	NA	NA
chr11_119200800_119201400	0.98997	0.0222085	0.746447	0.00343351	-3.17313	0.33812	0.270691	1.31067	1.03548	0.187453	0.64439	-3.51125	1.67035	-2.1021	0.0484139	0.0549248
chr11_119201400_119202000	0.804797	0.268938	0.346742	-0.0855571	-1.61223	1.07392	0.342918	1.42943	1.12214	0.364168	0.432666	-2.68615	1.81727	-1.47812	0.154951	0.0761108
chr11_119206200_119206800	0.225446	0.413217	0.458132	-0.353677	-1.09143	-0.779583	0.285338	1.31401	1.03623	NA	NA	NA	NA	NA	NA	NA
chr11_119206800_119207400	0.756398	0.0105542	0.015697	0.0688844	-4.00435	-2.76412	0.21989	1.4611	1.07459	NA	NA	NA	NA	NA	NA	NA
chr11_119214000_119214600	0.245955	0.3277	0.198045	-0.44041	-1.4262	1.48313	0.371638	1.4317	1.12494	0.395431	0.321057	-2.90933	1.82078	-1.59785	0.125756	0.0713631
chr11_1192200_1192800	0.582266	0.000329021	0.00136311	0.105126	-4.72103	-3.16001	0.188894	1.15405	0.888729	NA	NA	NA	NA	NA	NA	NA
chr11_119228400_119229000	0.962474	0.0358455	0.00449812	-0.0101355	-3.15857	-3.2613	0.213503	1.43257	1.0557	NA	NA	NA	NA	NA	NA	NA
chr11_119229000_119229600	0.0199474	0.272085	0.0468952	0.568022	-1.57801	-2.1682	0.230133	1.40852	1.04293	NA	NA	NA	NA	NA	NA	NA
chr11_119229600_119230200	0.0284033	0.341887	0.0371355	0.615259	-1.63665	-2.7351	0.26622	1.69274	1.24978	NA	NA	NA	NA	NA	NA	NA
chr11_119238000_119238600	0.988581	0.0198018	0.00232073	-0.00293026	-3.16407	-3.22161	0.202924	1.28025	0.961602	NA	NA	NA	NA	NA	NA	NA
chr11_119244600_119245200	0.507444	0.247384	0.900726	0.196206	-1.71515	0.139913	0.29222	1.45181	1.11148	0.352815	0.696791	-1.85506	1.82843	-1.01457	0.32243	0.101826
chr11_119247000_119247600	0.794369	0.0545962	0.14138	-0.0680191	-3.02395	-1.74551	0.25849	1.50742	1.15337	NA	NA	NA	NA	NA	NA	NA
chr11_119247600_119248200	0.666867	0.0720539	0.193637	-0.117194	-2.91886	-1.59124	0.269387	1.56138	1.19473	NA	NA	NA	NA	NA	NA	NA
chr11_119249400_119250000	0.92296	0.762561	0.216888	-0.0255001	0.416949	-1.28249	0.261323	1.36669	1.01517	0.615679	0.336603	1.69944	1.70247	0.998218	0.330099	0.102974
chr11_119269200_119269800	0.60763	0.337278	0.183226	0.13464	-1.25538	-1.38445	0.259271	1.28587	1.01451	NA	NA	NA	NA	NA	NA	NA
chr11_1192800_1193400	0.778121	0.16921	0.0151969	-0.072634	-1.41579	-2.03442	0.255305	1.00328	0.78666	NA	NA	NA	NA	NA	NA	NA
chr11_119283000_119283600	0.813445	0.489907	0.192683	-0.0989238	1.01829	1.53064	0.415263	1.45539	1.1467	0.483894	0.316554	-0.512352	1.85286	-0.27652	0.784987	0.179603
chr11_119284800_119285400	0.125974	0.136877	0.0586219	0.405376	-1.60037	-1.61777	0.25702	1.04501	0.820593	NA	NA	NA	NA	NA	NA	NA
chr11_119285400_119286000	0.345116	0.00633158	0.527023	0.236862	-3.4882	-0.596961	0.246652	1.18189	0.931954	NA	NA	NA	NA	NA	NA	NA
chr11_119290200_119290800	0.104822	0.976891	0.313465	-0.456697	0.0427699	-1.1146	0.272455	1.46336	1.08588	0.681293	0.409449	1.15737	1.82224	0.635133	0.532541	0.135245
chr11_119292000_119292600	0.914888	0.166208	0.824282	-0.0301271	-1.82915	-0.227472	0.279357	1.28676	1.0149	NA	NA	NA	NA	NA	NA	NA
chr11_119299200_119299800	0.198523	0.0460287	0.877831	-0.409195	-3.41482	0.197512	0.31071	1.63559	1.27319	0.222295	0.690051	-3.61233	2.07272	-1.74279	0.096726	0.066135
chr11_119301000_119301600	0.567994	0.313786	0.818295	0.214282	-1.98967	-0.342123	0.370838	1.93972	1.47525	NA	NA	NA	NA	NA	NA	NA
chr11_119301600_119302200	0.110251	0.161499	0.681435	0.447239	-2.08699	-0.452908	0.271163	1.45126	1.09182	NA	NA	NA	NA	NA	NA	NA
chr11_119306400_119307000	0.497439	0.334589	0.317463	-0.275756	-2.10424	-1.70513	0.401116	2.14318	1.67524	NA	NA	NA	NA	NA	NA	NA
chr11_119308200_119308800	0.35034	0.459365	0.290961	-0.263961	-1.19183	-1.25815	0.277914	1.58859	1.16892	NA	NA	NA	NA	NA	NA	NA
chr11_119308800_119309400	0.521462	0.0196039	0.019528	0.131869	-2.96806	-2.28096	0.203108	1.19881	0.920656	NA	NA	NA	NA	NA	NA	NA
chr11_119309400_119310000	0.932404	0.0200116	0.647148	-0.0243378	-2.93127	-0.431054	0.284365	1.18827	0.931589	NA	NA	NA	NA	NA	NA	NA
chr11_119310000_119310600	0.390095	0.359281	0.405949	-0.286888	-1.11056	-0.761215	0.32863	1.19154	0.902165	NA	NA	NA	NA	NA	NA	NA
chr11_119310600_119311200	0.463374	0.29112	0.137084	-0.210248	-1.12471	-1.20426	0.282784	1.0453	0.786788	NA	NA	NA	NA	NA	NA	NA
chr11_119311200_119311800	0.313289	0.416851	0.391598	-0.26862	0.765733	-0.602016	0.261603	0.929187	0.691828	0.444951	0.461639	1.36775	1.15845	1.18067	0.251586	0.0909459
chr11_119311800_119312400	0.501683	0.905585	0.824222	-0.185751	0.116469	-0.162959	0.272903	0.973111	0.726819	0.664293	0.672687	0.279428	1.21458	0.230061	0.820381	0.186024
chr11_119312400_119313000	0.605775	4.53342e-06	0.977824	-0.10278	-4.85963	-0.0188436	0.196898	0.858017	0.671862	NA	NA	NA	NA	NA	NA	NA
chr11_119314200_119314800	0.667047	0.0396202	0.00874303	-0.10732	-2.19069	-2.24547	0.246832	1.01498	0.796544	NA	NA	NA	NA	NA	NA	NA
chr11_119314800_119315400	0.554541	0.153696	0.997081	-0.152602	-1.34223	-0.00251561	0.25512	0.915365	0.681558	NA	NA	NA	NA	NA	NA	NA
chr11_119315400_119316000	0.404105	0.0232712	0.864891	-0.19766	-2.00661	0.106899	0.23333	0.835984	0.622514	0.189535	0.686168	-2.11351	1.0423	-2.02773	0.0561211	0.0571278
chr11_119316000_119316600	0.644209	0.0123842	0.000285423	-0.10316	-2.30129	-2.74768	0.220964	0.860827	0.663114	NA	NA	NA	NA	NA	NA	NA
chr11_119316600_119317200	0.958636	3.4907e-05	0.112924	0.0114155	-5.16061	-1.34822	0.218139	1.04986	0.823843	NA	NA	NA	NA	NA	NA	NA
chr11_119317200_119317800	0.683248	0.0589611	0.0198487	-0.127396	-2.11933	1.98588	0.308977	1.07654	0.803868	0.235994	0.101497	-4.10521	1.34356	-3.05548	0.0062435	0.0325524
chr11_119317800_119318400	0.681467	2.6495e-06	0.984403	-0.0839964	-4.58179	0.0118985	0.202511	0.781585	0.603215	0.0243659	0.716797	-4.59369	0.987291	-4.65283	0.000153321	0.0131766
chr11_119318400_119319000	0.649675	0.00601152	0.512424	-0.108649	-2.4771	0.411794	0.236635	0.833352	0.620624	0.133964	0.532819	-2.88889	1.03906	-2.78029	0.0115492	0.0380877
chr11_119319000_119319600	0.733473	0.0547479	0.0113577	-0.0758972	-2.17383	-2.31549	0.220681	1.08437	0.854473	NA	NA	NA	NA	NA	NA	NA
chr11_119319600_119320200	0.776212	0.105887	0.210859	-0.0725937	-2.25158	-1.34621	0.252925	1.34756	1.05129	NA	NA	NA	NA	NA	NA	NA
chr11_119320200_119320800	0.094368	0.00124049	0.173704	-0.386124	-4.06115	-1.24574	0.223002	1.13071	0.89241	NA	NA	NA	NA	NA	NA	NA
chr11_119320800_119321400	0.109786	1.8976e-05	0.0266207	-0.316539	-5.33572	-1.91776	0.191657	1.0384	0.819455	NA	NA	NA	NA	NA	NA	NA
chr11_119321400_119322000	0.669593	0.0116697	0.000715014	-0.0906163	-2.57361	-2.83569	0.210129	0.953742	0.746115	NA	NA	NA	NA	NA	NA	NA
chr11_119322000_119322600	0.0478762	0.050447	0.403735	-0.679552	-2.98425	0.976324	0.328428	1.45993	1.1516	0.22714	0.469323	-3.96057	1.85945	-2.12997	0.045781	0.0540746
chr11_119322600_119323200	0.0416297	0.136208	0.583342	-0.822916	-2.45711	0.696493	0.385405	1.60159	1.25508	0.290009	0.570204	-3.1536	2.03478	-1.54985	0.136858	0.0731671
chr11_119323200_119323800	0.217535	0.00306978	0.185995	-0.294681	-3.87901	-1.28125	0.233597	1.19694	0.945017	NA	NA	NA	NA	NA	NA	NA
chr11_119332800_119333400	0.957929	0.186645	0.00482868	-0.0107845	-1.78814	-2.99143	0.202615	1.32089	0.977327	NA	NA	NA	NA	NA	NA	NA
chr11_119333400_119334000	0.499194	0.0472216	0.221332	0.177718	-2.65993	-1.26595	0.259577	1.28149	1.01206	NA	NA	NA	NA	NA	NA	NA
chr11_119334000_119334600	0.54822	0.752167	0.125683	-0.221786	0.386283	1.4256	0.364903	1.21129	0.903147	0.611475	0.254149	-1.03932	1.51093	-0.687869	0.499436	0.129739
chr11_119334600_119335200	0.882211	0.747215	0.188154	-0.0492286	0.378802	-1.17892	0.329233	1.16372	0.873944	0.609356	0.312778	1.55772	1.45534	1.07034	0.297212	0.0979303
chr11_119335200_119335800	0.714926	0.0630535	0.00774526	-0.0869968	-1.90458	-2.21564	0.235784	0.983907	0.772271	NA	NA	NA	NA	NA	NA	NA
chr11_119335800_119336400	0.616471	1.71817e-05	0.00562256	-0.098072	-4.91583	-2.23302	0.193627	0.949962	0.744456	NA	NA	NA	NA	NA	NA	NA
chr11_119336400_119337000	0.994245	0.0123167	0.146131	-0.00174197	-3.1315	-1.3792	0.239344	1.17037	0.922624	NA	NA	NA	NA	NA	NA	NA
chr11_119337000_119337600	0.910782	0.0397718	0.108413	0.0247	-2.50578	-1.50986	0.21845	1.16193	0.91048	NA	NA	NA	NA	NA	NA	NA
chr11_119337600_119338200	0.419588	0.00772482	0.00762329	-0.176548	-2.82997	-2.21913	0.215513	0.986023	0.771733	NA	NA	NA	NA	NA	NA	NA
chr11_119338200_119338800	0.744775	0.185945	0.0098489	-0.117633	-1.66377	2.53387	0.357798	1.22701	0.914906	0.318071	0.071331	-4.19764	1.53056	-2.74255	0.0125502	0.0388827
chr11_119338800_119339400	0.963015	0.425259	0.57453	0.0174704	-1.09051	0.573108	0.373406	1.34776	1.00891	0.449604	0.565813	-1.66362	1.68355	-0.988161	0.334879	0.103713
chr11_119339400_119340000	0.390653	0.045003	0.000810699	-0.205414	-2.23112	-3.12214	0.235582	1.0632	0.831855	NA	NA	NA	NA	NA	NA	NA
chr11_1193400_1194000	0.668116	4.85617e-05	0.0197537	-0.0868557	-4.90317	-1.99216	0.200452	1.0226	0.805722	NA	NA	NA	NA	NA	NA	NA
chr11_119340000_119340600	0.0507827	0.092556	0.00637886	-0.484584	-1.93404	-2.56659	0.237433	1.11051	0.870513	NA	NA	NA	NA	NA	NA	NA
chr11_119340600_119341200	0.403857	0.0144141	0.066087	0.202584	-2.87611	-1.65191	0.239014	1.10247	0.863742	NA	NA	NA	NA	NA	NA	NA
chr11_119341200_119341800	0.725412	0.0411909	0.101617	0.0986427	-2.25498	-1.36663	0.27804	1.05365	0.80739	NA	NA	NA	NA	NA	NA	NA
chr11_119341800_119342400	0.0554532	0.0326706	0.0065738	0.440899	-2.78496	-2.82918	0.220616	1.23915	0.963583	NA	NA	NA	NA	NA	NA	NA
chr11_119342400_119343000	0.755577	0.302513	0.000475294	-0.0668044	-1.18	-3.50067	0.212509	1.12339	0.885391	NA	NA	NA	NA	NA	NA	NA
chr11_119343000_119343600	0.0111412	0.0619891	0.0260799	-0.622979	-2.75775	-2.49568	0.22921	1.41852	1.06223	NA	NA	NA	NA	NA	NA	NA
chr11_119343600_119344200	0.208806	0.00499174	0.0158283	-0.287744	-3.71641	-2.46425	0.223666	1.2195	0.959352	NA	NA	NA	NA	NA	NA	NA
chr11_119344200_119344800	0.480996	0.00117792	0.0161381	0.159693	-3.89959	-2.16744	0.223589	1.07979	0.846553	NA	NA	NA	NA	NA	NA	NA
chr11_119344800_119345400	0.387887	0.061878	0.0706438	0.222704	-2.48001	-1.89105	0.253906	1.27508	1.00625	NA	NA	NA	NA	NA	NA	NA
chr11_119345400_119346000	0.217815	0.0411768	0.027103	0.32564	-2.62641	-2.24485	0.258299	1.22711	0.962542	NA	NA	NA	NA	NA	NA	NA
chr11_119346000_119346600	0.81376	0.0230502	0.0578316	0.060187	-2.84135	-1.83144	0.25309	1.18167	0.925865	NA	NA	NA	NA	NA	NA	NA
chr11_119346600_119347200	0.742476	0.0240305	0.0535183	-0.0748064	-3.22533	-2.08066	0.225426	1.35175	1.03224	NA	NA	NA	NA	NA	NA	NA
chr11_119352000_119352600	0.109911	0.303664	0.00130744	0.32307	-1.30267	-3.28167	0.195683	1.24318	0.918822	NA	NA	NA	NA	NA	NA	NA
chr11_119352600_119353200	0.162941	0.629809	0.63139	0.46252	-0.667192	-0.520695	0.322775	1.36905	1.07342	NA	NA	NA	NA	NA	NA	NA
chr11_119356200_119356800	0.418061	0.842305	0.00442692	-0.256379	0.249563	-3.01992	0.311925	1.24284	0.975547	0.644874	0.047858	3.26948	1.57998	2.06932	0.0516851	0.0558677
chr11_119356800_119357400	0.333041	0.199809	0.030828	-0.266416	-1.73137	-2.36298	0.270465	1.31855	1.03915	NA	NA	NA	NA	NA	NA	NA
chr11_119359200_119359800	0.810328	0.143159	0.0667573	-0.0651946	-2.33446	-2.27078	0.269087	1.54969	1.19045	NA	NA	NA	NA	NA	NA	NA
chr11_119359800_119360400	0.637814	0.410583	0.0597312	-0.136654	-1.52712	-2.63621	0.28713	1.8281	1.34343	NA	NA	NA	NA	NA	NA	NA
chr11_119362800_119363400	0.933272	0.0101398	0.0220377	-0.0192585	-2.87545	-1.97887	0.227953	1.04282	0.81623	NA	NA	NA	NA	NA	NA	NA
chr11_119363400_119364000	0.661165	0.021719	0.0450402	0.119571	-2.9879	-2.01784	0.269909	1.22917	0.961744	NA	NA	NA	NA	NA	NA	NA
chr11_119364000_119364600	0.460593	0.203649	0.0961485	0.183394	-1.85817	-1.87336	0.245123	1.42758	1.08808	NA	NA	NA	NA	NA	NA	NA
chr11_119364600_119365200	0.187822	0.00070589	0.0973076	0.274643	-3.67884	-1.3017	0.203438	0.966732	0.758812	NA	NA	NA	NA	NA	NA	NA
chr11_119365200_119365800	0.0371587	0.0177257	0.0134601	0.434754	-3.12961	-2.45538	0.198683	1.24204	0.93077	NA	NA	NA	NA	NA	NA	NA
chr11_119365800_119366400	0.881724	0.195725	0.616396	0.0480101	-2.20236	-0.660988	0.319751	1.66156	1.30474	NA	NA	NA	NA	NA	NA	NA
chr11_119367000_119367600	0.208453	0.0214246	0.415372	-0.369856	-3.63664	-0.973941	0.287264	1.49235	1.17805	NA	NA	NA	NA	NA	NA	NA
chr11_119367600_119368200	0.666177	0.000946136	0.329567	-0.115399	-4.37191	-0.918655	0.264676	1.18328	0.925824	NA	NA	NA	NA	NA	NA	NA
chr11_119368200_119368800	0.818081	0.00137402	0.0854312	0.0512214	-3.7284	-1.46796	0.220604	1.04948	0.823321	NA	NA	NA	NA	NA	NA	NA
chr11_119370000_119370600	0.462508	0.487763	0.218935	-0.270959	-0.964654	1.35694	0.363728	1.37189	1.07903	0.482747	0.338367	-2.32159	1.74539	-1.33013	0.198446	0.0829123
chr11_119370600_119371200	0.992289	0.392431	0.866888	0.00337274	-1.28684	0.196291	0.34588	1.48146	1.1604	0.431472	0.686552	-1.48313	1.88182	-0.788136	0.439859	0.120074
chr11_119371200_119371800	0.0477268	0.00854614	0.111857	0.412715	-3.38478	-1.48837	0.199322	1.1967	0.906662	NA	NA	NA	NA	NA	NA	NA
chr11_119372400_119373000	0.217073	2.5734e-05	0.899845	-0.28043	-4.62515	-0.0917293	0.22207	0.92006	0.722257	NA	NA	NA	NA	NA	NA	NA
chr11_119373000_119373600	0.267664	0.00136726	0.00800627	-0.220854	-3.69758	-2.34442	0.19528	1.04026	0.821059	NA	NA	NA	NA	NA	NA	NA
chr11_119374800_119375400	0.797188	0.0431319	0.554582	0.0718686	-2.47238	-0.546663	0.277007	1.16702	0.914007	NA	NA	NA	NA	NA	NA	NA
chr11_119375400_119376000	0.38669	0.0299081	0.497467	0.228282	-2.14544	-0.490955	0.259601	0.937805	0.714192	NA	NA	NA	NA	NA	NA	NA
chr11_119376000_119376600	0.36532	0.0374627	0.0246236	0.256057	-2.36418	-2.00702	0.278259	1.0823	0.845	NA	NA	NA	NA	NA	NA	NA
chr11_119376600_119377200	0.460788	0.0188312	0.0365146	-0.157795	-3.44794	-2.24072	0.211	1.38282	1.02024	NA	NA	NA	NA	NA	NA	NA
chr11_119378400_119379000	0.854807	0.285199	0.264061	0.0560753	1.1639	-0.923945	0.303628	1.06825	0.810686	0.373067	0.37379	2.08785	1.34103	1.5569	0.135178	0.0729357
chr11_119379000_119379600	0.36237	0.0724951	0.0162674	0.280758	2.09394	-2.24245	0.303203	1.12194	0.877028	0.247067	0.0917296	4.33638	1.42406	3.04509	0.00639181	0.032706
chr11_119380200_119380800	0.1558	0.000345106	0.00544802	-0.313195	-4.44898	-2.59003	0.214724	1.09228	0.859827	NA	NA	NA	NA	NA	NA	NA
chr11_119380800_119381400	0.851949	0.171686	0.0459462	-0.0555671	-1.44113	1.59844	0.294998	1.02738	0.765294	0.310246	0.15367	-3.03957	1.28108	-2.37265	0.0278011	0.0474576
chr11_119381400_119382000	0.108844	0.00235972	0.769102	-0.362411	-3.3119	-0.230336	0.218822	0.99047	0.777083	NA	NA	NA	NA	NA	NA	NA
chr11_119382000_119382600	0.717329	0.145125	0.246295	-0.095232	-2.24613	-1.34828	0.260403	1.49867	1.13858	NA	NA	NA	NA	NA	NA	NA
chr11_119382600_119383200	0.502094	0.144471	0.0248937	0.162843	-2.26456	-2.64497	0.239479	1.50841	1.11588	NA	NA	NA	NA	NA	NA	NA
chr11_119383800_119384400	0.0340716	0.295895	0.0925867	-0.543333	-1.52629	-1.86241	0.243843	1.43291	1.06949	NA	NA	NA	NA	NA	NA	NA
chr11_119386200_119386800	0.702464	0.47883	0.396192	0.097822	-0.965898	-0.895328	0.25347	1.34565	1.03907	NA	NA	NA	NA	NA	NA	NA
chr11_119386800_119387400	0.645742	0.164075	0.725912	0.122408	-2.10544	-0.387412	0.263415	1.47341	1.09406	NA	NA	NA	NA	NA	NA	NA
chr11_119388000_119388600	0.345875	0.161437	0.0234903	-0.203424	-1.92782	-2.3795	0.21217	1.34038	0.993059	NA	NA	NA	NA	NA	NA	NA
chr11_119389200_119389800	0.270627	0.043253	0.318944	-0.310685	-2.38145	-0.896211	0.276453	1.1248	0.883246	NA	NA	NA	NA	NA	NA	NA
chr11_119389800_119390400	0.316177	0.00956225	0.882801	-0.298284	-3.17823	-0.133479	0.292262	1.14249	0.897219	NA	NA	NA	NA	NA	NA	NA
chr11_1194000_1194600	0.0221165	6.28199e-05	0.957509	-0.48823	-3.84417	-0.0345249	0.201513	0.817807	0.642218	NA	NA	NA	NA	NA	NA	NA
chr11_119402400_119403000	0.731388	0.0428074	0.532741	0.0876814	-2.50295	-0.586848	0.252884	1.17947	0.92908	NA	NA	NA	NA	NA	NA	NA
chr11_119403000_119403600	0.330059	0.00768649	0.212576	0.202326	-2.8396	-0.994822	0.204116	0.988675	0.779887	NA	NA	NA	NA	NA	NA	NA
chr11_119415600_119416200	0.572833	0.0248401	0.000179855	-0.116014	-2.64119	-3.78549	0.203327	1.11383	0.877423	NA	NA	NA	NA	NA	NA	NA
chr11_119416200_119416800	0.219021	0.888906	0.0203503	-0.328402	-0.164082	-2.24342	0.261193	1.16399	0.912157	NA	NA	NA	NA	NA	NA	NA
chr11_119418000_119418600	0.369255	0.755282	0.0498738	0.272582	-0.445119	-2.28415	0.298696	1.41418	1.11445	NA	NA	NA	NA	NA	NA	NA
chr11_119418600_119419200	0.867412	0.555879	0.0382888	0.0409337	-0.710307	-2.04595	0.242951	1.19154	0.940983	NA	NA	NA	NA	NA	NA	NA
chr11_119419200_119419800	0.244259	0.279729	0.000864757	0.253259	-1.39107	-3.59911	0.212926	1.26202	0.965214	NA	NA	NA	NA	NA	NA	NA
chr11_119420400_119421000	0.651116	0.0350461	4.16679e-05	0.0895527	-2.34644	-4.05491	0.19591	1.05923	0.835928	NA	NA	NA	NA	NA	NA	NA
chr11_119421000_119421600	0.148839	0.0706013	0.13089	-0.372344	-2.36164	-1.54414	0.250818	1.25645	0.992252	NA	NA	NA	NA	NA	NA	NA
chr11_119421600_119422200	0.359183	2.85735e-05	0.194418	-0.186276	-4.73021	-0.988573	0.199817	0.948179	0.743582	NA	NA	NA	NA	NA	NA	NA
chr11_119422200_119422800	0.877465	0.118853	0.00155707	-0.0326131	-1.42494	-2.43576	0.209597	0.885664	0.695013	NA	NA	NA	NA	NA	NA	NA
chr11_119422800_119423400	0.972837	0.227614	0.0181643	-0.00865107	-1.29479	-2.06707	0.251806	1.04963	0.823828	NA	NA	NA	NA	NA	NA	NA
chr11_119423400_119424000	0.818222	0.00602425	0.296674	-0.0596473	-3.89512	-1.10044	0.257096	1.31079	1.03482	NA	NA	NA	NA	NA	NA	NA
chr11_119425800_119426400	0.420883	0.0419795	0.321158	0.191946	-3.07007	-1.07544	0.23497	1.44049	1.06483	NA	NA	NA	NA	NA	NA	NA
chr11_119427000_119427600	0.559043	0.070242	0.202781	-0.160178	-2.32285	-1.26247	0.270878	1.23414	0.968003	NA	NA	NA	NA	NA	NA	NA
chr11_119427600_119428200	0.589425	0.0402257	0.0518335	0.133624	-2.46316	-1.82555	0.244757	1.14498	0.898801	NA	NA	NA	NA	NA	NA	NA
chr11_119429400_119430000	0.837921	0.0100164	0.000650205	-0.0357379	-3.08526	-3.17898	0.173094	1.11684	0.828645	NA	NA	NA	NA	NA	NA	NA
chr11_119430000_119430600	0.0973987	0.0379615	0.00644824	-0.340023	-2.70353	-2.73094	0.19827	1.24114	0.92764	NA	NA	NA	NA	NA	NA	NA
chr11_119430600_119431200	0.968908	0.0437111	0.1922	0.00961609	-3.1608	-1.47867	0.244513	1.49641	1.10652	NA	NA	NA	NA	NA	NA	NA
chr11_119431200_119431800	0.734742	0.0228441	0.246723	0.0838676	-3.56739	-1.31549	0.245072	1.48116	1.11192	NA	NA	NA	NA	NA	NA	NA
chr11_119431800_119432400	0.617185	0.0356737	0.776224	-0.132422	-2.66692	0.273737	0.261979	1.20837	0.953783	0.209439	0.655488	-2.94066	1.53943	-1.91022	0.07055	0.0605362
chr11_119437800_119438400	0.101695	0.596704	0.187423	-0.493296	-0.855575	-1.65665	0.291503	1.59847	1.226	NA	NA	NA	NA	NA	NA	NA
chr11_119446800_119447400	0.715644	0.494118	0.21329	0.108452	-0.973171	-1.41218	0.294712	1.40462	1.10885	NA	NA	NA	NA	NA	NA	NA
chr11_119447400_119448000	0.347992	0.0303064	0.0389307	0.210056	-2.40701	-1.79778	0.220068	1.05491	0.829796	NA	NA	NA	NA	NA	NA	NA
chr11_119448000_119448600	0.88075	0.154651	0.958119	-0.0589476	-2.13625	-0.0601033	0.389364	1.46038	1.13433	NA	NA	NA	NA	NA	NA	NA
chr11_119450400_119451000	0.656247	0.149257	0.912013	0.123809	-2.1757	0.122737	0.275195	1.46716	1.10076	0.297471	0.70002	-2.29844	1.83418	-1.25311	0.224617	0.0869412
chr11_119457000_119457600	0.0487967	0.307387	0.0549297	0.573747	-1.81697	-2.58973	0.278515	1.74766	1.29287	NA	NA	NA	NA	NA	NA	NA
chr11_119457600_119458200	0.019413	0.234019	0.0495825	0.622847	-1.89613	-2.35195	0.251136	1.55893	1.14596	NA	NA	NA	NA	NA	NA	NA
chr11_119459400_119460000	0.778562	0.019641	0.0161077	0.0635425	-3.35276	-2.63386	0.223807	1.35464	1.0284	NA	NA	NA	NA	NA	NA	NA
chr11_1194600_1195200	0.777559	0.00656005	0.163582	-0.0773523	-2.89067	1.05083	0.271183	0.98424	0.734493	0.136981	0.290861	-3.9415	1.22809	-3.20945	0.0044002	0.029857
chr11_119460600_119461200	0.371178	0.440953	0.214772	0.275056	-1.31781	-1.58388	0.302638	1.68585	1.24781	NA	NA	NA	NA	NA	NA	NA
chr11_119461200_119461800	0.555376	0.154559	0.529665	-0.193848	-2.89483	-0.925343	0.324765	1.97849	1.45397	NA	NA	NA	NA	NA	NA	NA
chr11_119469600_119470200	0.955358	0.156206	0.0718859	-0.0129752	-1.75554	-1.76752	0.229721	1.20481	0.944903	NA	NA	NA	NA	NA	NA	NA
chr11_119470200_119470800	0.681566	0.0571066	0.0555039	-0.105772	-2.29021	-1.80528	0.255097	1.15421	0.903518	NA	NA	NA	NA	NA	NA	NA
chr11_119470800_119471400	0.0831212	0.0570737	0.00560474	-0.401915	-1.99881	-2.36478	0.223654	1.00721	0.788044	NA	NA	NA	NA	NA	NA	NA
chr11_119471400_119472000	0.232107	0.0348987	0.000197823	-0.242782	-2.33154	-3.55004	0.198769	1.05158	0.829603	NA	NA	NA	NA	NA	NA	NA
chr11_119472600_119473200	0.961831	0.0226961	0.00753723	0.0102251	-3.152	-2.85107	0.211763	1.30713	0.989891	NA	NA	NA	NA	NA	NA	NA
chr11_119473200_119473800	0.640147	0.0403826	0.0265819	-0.109629	-3.01186	-2.49704	0.23196	1.40123	1.06668	NA	NA	NA	NA	NA	NA	NA
chr11_119475000_119475600	0.913764	0.0953868	0.0115444	-0.0232754	-1.86613	-2.30791	0.213	1.08127	0.853836	NA	NA	NA	NA	NA	NA	NA
chr11_119475600_119476200	0.955085	0.495349	0.220831	-0.0152327	-1.06246	-1.43413	0.268045	1.53791	1.14523	NA	NA	NA	NA	NA	NA	NA
chr11_119476800_119477400	0.240572	0.0121159	0.00692314	-0.246223	-2.67904	-2.29238	0.205356	0.998671	0.786414	NA	NA	NA	NA	NA	NA	NA
chr11_119479800_119480400	0.15001	0.911645	0.0850448	0.366651	-0.145184	-1.78733	0.247722	1.29662	1.00113	NA	NA	NA	NA	NA	NA	NA
chr11_119480400_119481000	0.814931	0.00155208	0.044956	-0.0575908	-4.32119	-2.03559	0.243735	1.23256	0.969798	NA	NA	NA	NA	NA	NA	NA
chr11_119481000_119481600	0.652009	0.000743649	0.0166934	-0.106881	-4.17439	-2.19536	0.234463	1.10264	0.862377	NA	NA	NA	NA	NA	NA	NA
chr11_119481600_119482200	0.147308	0.0113011	0.00087463	-0.279767	-2.88951	-3.09425	0.187719	1.06547	0.830777	NA	NA	NA	NA	NA	NA	NA
chr11_119482200_119482800	0.21687	0.026788	0.00263984	-0.281855	-3.57227	-3.73226	0.223097	1.52827	1.131	NA	NA	NA	NA	NA	NA	NA
chr11_119482800_119483400	0.24117	0.00386008	0.000178104	-0.198917	-3.30029	-3.414	0.166118	1.04764	0.790655	NA	NA	NA	NA	NA	NA	NA
chr11_119483400_119484000	0.238668	0.00349798	0.00149672	-0.220932	-3.63966	-3.04475	0.183499	1.14123	0.865034	NA	NA	NA	NA	NA	NA	NA
chr11_119484600_119485200	0.190867	0.00384641	0.0574619	-0.278429	-4.0004	-1.89887	0.207711	1.26932	0.958442	NA	NA	NA	NA	NA	NA	NA
chr11_119485200_119485800	0.803535	0.00286939	0.00850119	-0.0452774	-3.76464	-2.4122	0.180284	1.15222	0.852182	NA	NA	NA	NA	NA	NA	NA
chr11_119486400_119487000	0.889966	0.115571	0.505302	-0.039183	-2.1669	-0.710992	0.280658	1.33427	1.05355	NA	NA	NA	NA	NA	NA	NA
chr11_119488200_119488800	0.533559	0.957881	0.0804286	0.18627	-0.0626685	-1.67481	0.295492	1.17605	0.923349	NA	NA	NA	NA	NA	NA	NA
chr11_119488800_119489400	0.966175	0.548292	0.0590311	0.0125936	-0.857249	-2.18959	0.294335	1.41068	1.11256	NA	NA	NA	NA	NA	NA	NA
chr11_119490000_119490600	0.471803	0.00892602	0.0394394	0.147308	-3.17196	-1.89127	0.201953	1.12864	0.875392	NA	NA	NA	NA	NA	NA	NA
chr11_119490600_119491200	0.561764	0.0646826	0.0938995	0.226262	-2.57825	1.74197	0.385315	1.34065	1.00455	0.240831	0.219397	-4.32022	1.67525	-2.57885	0.0179275	0.042429
chr11_119491200_119491800	0.952911	0.265025	0.264296	-0.0236782	-1.67443	1.31855	0.397402	1.47221	1.1575	0.362206	0.37399	-2.99297	1.87275	-1.59817	0.125685	0.0713557
chr11_119491800_119492400	0.99507	0.817229	0.0110734	-0.00153292	-0.342509	-3.00425	0.245888	1.46813	1.1043	NA	NA	NA	NA	NA	NA	NA
chr11_119492400_119493000	0.399059	0.315846	0.0214262	0.222113	-1.12547	-2.1036	0.259365	1.10198	0.863256	NA	NA	NA	NA	NA	NA	NA
chr11_119494200_119494800	0.249573	0.0152232	0.000214629	0.20416	-3.05262	-3.7037	0.173635	1.18071	0.871645	NA	NA	NA	NA	NA	NA	NA
chr11_119494800_119495400	0.00758823	0.0168635	0.00114148	-0.543582	-2.99605	-3.21975	0.188914	1.17893	0.888595	NA	NA	NA	NA	NA	NA	NA
chr11_119495400_119496000	0.733716	0.0294825	0.0248177	-0.0884578	-2.71235	-2.19381	0.257447	1.18225	0.925006	NA	NA	NA	NA	NA	NA	NA
chr11_119496000_119496600	0.988573	0.0212237	0.0138509	-0.00277588	-3.06008	-2.42018	0.1921	1.25362	0.921688	NA	NA	NA	NA	NA	NA	NA
chr11_119497800_119498400	0.310644	0.0011445	0.000392446	-0.178942	-3.97128	-3.34951	0.1733	1.09631	0.832121	NA	NA	NA	NA	NA	NA	NA
chr11_119498400_119499000	0.224205	0.0141201	0.0706392	-0.287085	-3.85721	-2.0491	0.230979	1.47357	1.09033	NA	NA	NA	NA	NA	NA	NA
chr11_119502000_119502600	0.0288145	0.00501936	0.0086915	0.501469	-3.51316	-2.56927	0.217595	1.15364	0.910619	NA	NA	NA	NA	NA	NA	NA
chr11_119503800_119504400	0.0128335	0.0767532	0.0183093	0.5602	-2.44748	-2.45615	0.21074	1.3319	0.980246	NA	NA	NA	NA	NA	NA	NA
chr11_119504400_119505000	0.347871	0.177334	0.109477	0.263913	-2.38356	-2.09594	0.27642	1.72241	1.26789	NA	NA	NA	NA	NA	NA	NA
chr11_119505600_119506200	0.0833341	0.00508407	0.0174132	0.340246	-3.09961	-2.02065	0.189475	1.01957	0.799484	NA	NA	NA	NA	NA	NA	NA
chr11_119508000_119508600	0.325701	0.0024673	0.0652955	-0.244011	-2.84624	1.25601	0.243924	0.855657	0.654693	0.105978	0.183299	-4.10225	1.07739	-3.80758	0.00110284	0.0213992
chr11_119508600_119509200	0.953473	0.00377343	0.129053	-0.0134891	-3.61139	-1.41028	0.229133	1.14313	0.901728	NA	NA	NA	NA	NA	NA	NA
chr11_119509200_119509800	0.104817	0.137846	0.891817	0.530606	-2.37935	-0.168746	0.316543	1.55766	1.2295	NA	NA	NA	NA	NA	NA	NA
chr11_119511000_119511600	0.313438	0.00582815	0.058416	0.210704	-3.48624	-1.77974	0.205264	1.16792	0.901964	NA	NA	NA	NA	NA	NA	NA
chr11_119512200_119512800	0.955614	0.144971	0.254771	0.0151133	-2.25361	-1.34713	0.269117	1.50306	1.15865	NA	NA	NA	NA	NA	NA	NA
chr11_119512800_119513400	0.440333	0.0362054	0.00334818	-0.147232	-2.58931	-2.82033	0.188093	1.17685	0.879554	NA	NA	NA	NA	NA	NA	NA
chr11_119513400_119514000	0.295001	0.040157	0.241505	-0.276495	-2.68079	-1.17523	0.259089	1.24568	0.982169	NA	NA	NA	NA	NA	NA	NA
chr11_119514000_119514600	0.108372	0.0271339	0.071665	-0.402655	-2.92154	-1.85204	0.242781	1.25297	0.989271	NA	NA	NA	NA	NA	NA	NA
chr11_119514600_119515200	0.0657753	0.0456393	0.0409196	0.430639	-3.01186	-2.28364	0.224895	1.43981	1.0655	NA	NA	NA	NA	NA	NA	NA
chr11_119518200_119518800	0.120806	0.287576	0.0476312	-0.411891	-1.48987	-2.2313	0.257422	1.37432	1.07712	NA	NA	NA	NA	NA	NA	NA
chr11_1195200_1195800	0.818259	0.519727	0.574805	0.0757098	-0.807514	-0.540974	0.326398	1.23855	0.953031	NA	NA	NA	NA	NA	NA	NA
chr11_119521200_119521800	0.631017	0.0229222	0.384499	0.142591	-3.12578	-0.89787	0.29363	1.29863	1.01629	NA	NA	NA	NA	NA	NA	NA
chr11_119521800_119522400	0.507195	0.0649024	0.124015	-0.159076	-2.19246	-1.42615	0.23678	1.14104	0.899337	NA	NA	NA	NA	NA	NA	NA
chr11_119522400_119523000	0.824757	0.00635414	0.000250141	-0.0416962	-3.3405	-3.65495	0.186548	1.1324	0.871788	NA	NA	NA	NA	NA	NA	NA
chr11_119523000_119523600	0.458314	0.00951406	0.00491122	-0.160853	-3.73499	-3.09128	0.213896	1.34162	1.0122	NA	NA	NA	NA	NA	NA	NA
chr11_119525400_119526000	0.119735	0.0130688	0.224382	0.367437	-3.3982	-1.22894	0.228948	1.28208	0.989147	NA	NA	NA	NA	NA	NA	NA
chr11_119528400_119529000	0.28969	0.032814	0.0693959	0.324019	-2.97413	-1.95793	0.300231	1.32451	1.03692	NA	NA	NA	NA	NA	NA	NA
chr11_119529000_119529600	0.880417	0.686589	0.242654	0.0469922	-0.472507	-1.08581	0.309526	1.15894	0.909705	NA	NA	NA	NA	NA	NA	NA
chr11_119529600_119530200	0.923854	0.112211	0.304488	0.0277728	-2.27095	-1.14301	0.287965	1.38481	1.09271	NA	NA	NA	NA	NA	NA	NA
chr11_119530200_119530800	0.433835	0.237422	0.625469	-0.289466	-2.00431	0.6467	0.364538	1.66019	1.31029	0.347184	0.591734	-2.65101	2.11497	-1.25345	0.224498	0.0869232
chr11_119530800_119531400	0.759641	0.237374	0.0656339	-0.122721	-1.71713	2.13107	0.39721	1.42217	1.1123	0.347184	0.183799	-3.8482	1.80548	-2.1314	0.0456498	0.0540332
chr11_119531400_119532000	0.343233	0.0482963	0.375393	0.321883	-2.59424	0.887753	0.33386	1.25633	0.985555	0.224677	0.451552	-3.482	1.59677	-2.18065	0.0413237	0.0526762
chr11_119532600_119533200	0.689205	0.0746908	0.0101084	-0.0945532	-1.84626	-2.15657	0.233982	0.997258	0.781739	NA	NA	NA	NA	NA	NA	NA
chr11_119533200_119533800	0.920233	0.814397	0.16481	-0.0313522	-0.281793	-1.32757	0.310275	1.1891	0.930729	NA	NA	NA	NA	NA	NA	NA
chr11_119535000_119535600	0.518727	0.0882443	0.183412	-0.156486	-2.48742	-1.46122	0.239438	1.40827	1.07123	NA	NA	NA	NA	NA	NA	NA
chr11_119536800_119537400	0.419527	0.552542	0.0213552	-0.224795	-0.926038	-2.90442	0.274372	1.54032	1.19118	NA	NA	NA	NA	NA	NA	NA
chr11_119537400_119538000	0.961501	0.328163	0.0208884	0.0133472	-1.67907	-3.10005	0.274046	1.68719	1.26636	NA	NA	NA	NA	NA	NA	NA
chr11_119539800_119540400	0.68588	0.00343039	0.039849	0.0851681	-4.10585	-2.08522	0.208397	1.28429	0.967322	NA	NA	NA	NA	NA	NA	NA
chr11_119545800_119546400	0.0804222	0.617351	0.0322763	-0.449304	-0.682148	-2.36455	0.247703	1.35018	1.0495	NA	NA	NA	NA	NA	NA	NA
chr11_119546400_119547000	0.251729	0.348847	0.00216535	-0.267774	-1.09344	-3.05809	0.228802	1.14762	0.905508	NA	NA	NA	NA	NA	NA	NA
chr11_119547000_119547600	0.163955	0.0121707	0.0366309	-0.320133	-3.77995	-2.31558	0.223966	1.41006	1.05503	NA	NA	NA	NA	NA	NA	NA
chr11_119555400_119556000	0.660176	0.0129534	0.127579	-0.1028	-3.78776	-1.67364	0.231329	1.42702	1.06582	NA	NA	NA	NA	NA	NA	NA
chr11_119556000_119556600	0.133017	0.316784	0.793767	0.546416	-2.07861	-0.395924	0.353143	2.03925	1.50012	NA	NA	NA	NA	NA	NA	NA
chr11_119559000_119559600	0.99293	0.0212259	0.0176676	-0.00190392	-3.30746	-2.52837	0.212967	1.35499	1.00286	NA	NA	NA	NA	NA	NA	NA
chr11_119560800_119561400	0.333747	0.218343	0.00317371	0.203138	-1.69844	-3.21178	0.206531	1.3488	0.995079	NA	NA	NA	NA	NA	NA	NA
chr11_119568000_119568600	0.866208	0.0975303	0.0578062	-0.039494	-2.50505	-2.12775	0.232275	1.46131	1.07554	NA	NA	NA	NA	NA	NA	NA
chr11_119572200_119572800	0.520734	0.0580435	0.243992	-0.159631	-3.04489	-1.35642	0.245436	1.5407	1.13974	NA	NA	NA	NA	NA	NA	NA
chr11_119572800_119573400	0.907703	0.00596782	0.00859172	-0.0261207	-4.06334	-2.95954	0.223272	1.36564	1.04717	NA	NA	NA	NA	NA	NA	NA
chr11_119573400_119574000	0.256125	0.0130821	0.0171825	0.247093	-3.46286	-2.51258	0.213141	1.30668	0.991852	NA	NA	NA	NA	NA	NA	NA
chr11_119574000_119574600	0.91317	0.144964	0.904032	0.0274112	-1.83685	-0.116654	0.249124	1.22507	0.958804	NA	NA	NA	NA	NA	NA	NA
chr11_119579400_119580000	0.0473453	0.757023	0.0273652	0.544387	-0.515479	-2.82828	0.262429	1.64987	1.21496	NA	NA	NA	NA	NA	NA	NA
chr11_1195800_1196400	0.36995	0.195128	0.000472395	-0.221436	-1.32302	-3.09435	0.243008	0.99678	0.782172	NA	NA	NA	NA	NA	NA	NA
chr11_119580600_119581200	0.314616	0.202645	0.197491	0.272906	-2.06379	-1.53567	0.26652	1.58192	1.1633	NA	NA	NA	NA	NA	NA	NA
chr11_119583600_119584200	0.899924	0.000616059	0.172216	0.0272527	-3.93253	-1.12274	0.214753	1.01968	0.801422	NA	NA	NA	NA	NA	NA	NA
chr11_119584200_119584800	0.286549	0.00379694	0.587711	-0.329546	-3.91097	-0.533263	0.303328	1.23892	0.972264	NA	NA	NA	NA	NA	NA	NA
chr11_119584800_119585400	0.861688	0.392458	0.757612	0.0479927	-0.867034	-0.238405	0.27294	0.998219	0.76497	NA	NA	NA	NA	NA	NA	NA
chr11_119585400_119586000	0.7582	0.000160244	0.0326215	0.0614347	-4.4418	-1.80779	0.197621	1.01949	0.804122	NA	NA	NA	NA	NA	NA	NA
chr11_11958600_11959200	0.772532	0.105231	0.135908	0.0726919	-2.52042	-1.71569	0.24905	1.50548	1.11743	NA	NA	NA	NA	NA	NA	NA
chr11_119589000_119589600	0.0029307	0.591881	0.0165579	0.864021	-0.873968	-3.04021	0.265119	1.61151	1.1926	NA	NA	NA	NA	NA	NA	NA
chr11_119591400_119592000	0.643363	0.345051	0.63332	0.157443	-1.53552	0.593331	0.336373	1.59876	1.23014	0.404843	0.595825	-2.12885	2.01725	-1.05533	0.303859	0.0989305
chr11_119592000_119592600	0.418091	0.522121	0.923441	0.25064	-0.947901	0.110605	0.304963	1.46231	1.14061	0.500496	0.703142	-1.05851	1.85455	-0.570762	0.574519	0.142301
chr11_119592600_119593200	0.0963587	0.0221826	0.00307512	0.339887	-2.86976	-2.95002	0.197543	1.18511	0.910476	NA	NA	NA	NA	NA	NA	NA
chr11_11959800_11960400	0.427494	0.0409491	0.372283	-0.173929	-2.35341	-0.783399	0.21601	1.09822	0.86398	NA	NA	NA	NA	NA	NA	NA
chr11_119602200_119602800	0.103142	0.698183	0.128272	0.561173	-0.778706	-2.30633	0.333083	1.98759	1.47152	NA	NA	NA	NA	NA	NA	NA
chr11_119602800_119603400	0.627844	0.00330246	0.524273	-0.101098	-2.43346	-0.366168	0.206259	0.757621	0.567836	NA	NA	NA	NA	NA	NA	NA
chr11_119603400_119604000	0.861896	0.165518	0.0145062	-0.0389194	-1.2057	-1.71199	0.221677	0.846752	0.656919	NA	NA	NA	NA	NA	NA	NA
chr11_11960400_11961000	0.52092	0.622234	0.1558	0.170758	-0.690167	-1.57562	0.262661	1.38533	1.08024	NA	NA	NA	NA	NA	NA	NA
chr11_119604000_119604600	0.539488	0.0232056	0.324268	0.155664	-2.87419	-0.945841	0.250584	1.19681	0.942657	NA	NA	NA	NA	NA	NA	NA
chr11_119604600_119605200	0.26634	0.0885041	0.484416	-0.391579	-2.34035	0.737302	0.345259	1.32614	1.04047	0.259742	0.517311	-3.07765	1.6856	-1.82585	0.0828419	0.0633851
chr11_119605200_119605800	0.907036	0.0141688	0.216653	-0.0370732	-2.96997	1.08764	0.314609	1.13525	0.860482	0.167378	0.336436	-4.0576	1.42451	-2.84843	0.00993165	0.0365649
chr11_11961000_11961600	0.579964	0.507425	0.806869	0.189012	-0.9714	-0.280347	0.337551	1.44669	1.13597	NA	NA	NA	NA	NA	NA	NA
chr11_119611800_119612400	0.538322	0.11567	0.52552	-0.161282	-2.19935	-0.677957	0.258878	1.35464	1.05454	NA	NA	NA	NA	NA	NA	NA
chr11_119613000_119613600	0.398078	0.0364295	0.161407	0.211194	-2.94286	-1.49934	0.246096	1.33927	1.04238	NA	NA	NA	NA	NA	NA	NA
chr11_119614200_119614800	0.4584	0.176157	0.00626279	0.144881	-1.70861	-2.6964	0.192694	1.23122	0.912231	NA	NA	NA	NA	NA	NA	NA
chr11_119615400_119616000	0.587843	0.0108983	0.630477	-0.132842	-3.65057	-0.503968	0.242288	1.33858	1.03615	NA	NA	NA	NA	NA	NA	NA
chr11_11961600_11962200	0.241584	0.206448	0.0209615	0.289418	-1.9731	-2.75782	0.241915	1.52555	1.12727	NA	NA	NA	NA	NA	NA	NA
chr11_119616000_119616600	0.502354	0.00787257	0.236752	-0.170403	-4.16115	-1.35274	0.25075	1.45378	1.11885	NA	NA	NA	NA	NA	NA	NA
chr11_119616600_119617200	0.561196	0.132497	0.0514862	-0.134625	-2.1218	-2.10629	0.228926	1.36938	1.03538	NA	NA	NA	NA	NA	NA	NA
chr11_119617200_119617800	0.516421	0.0692035	0.210703	0.168158	-2.25003	-1.19815	0.255873	1.19074	0.93533	NA	NA	NA	NA	NA	NA	NA
chr11_119617800_119618400	0.434318	0.00475615	0.00181962	0.178724	-3.31667	-2.91723	0.225315	1.08144	0.846903	NA	NA	NA	NA	NA	NA	NA
chr11_119618400_119619000	0.29071	0.586319	0.0186941	0.279197	-0.854569	-2.89492	0.259258	1.55226	1.15955	NA	NA	NA	NA	NA	NA	NA
chr11_119622000_119622600	0.751593	0.0212844	0.00456779	-0.0651393	-2.96079	-2.8752	0.203772	1.21357	0.93257	NA	NA	NA	NA	NA	NA	NA
chr11_119622600_119623200	0.388143	0.0710304	0.00828071	-0.180036	-2.39526	-2.71104	0.205373	1.2764	0.9541	NA	NA	NA	NA	NA	NA	NA
chr11_119623200_119623800	0.142181	0.266504	0.0513597	-0.364807	-1.54059	-2.13681	0.241555	1.35883	1.04977	NA	NA	NA	NA	NA	NA	NA
chr11_119623800_119624400	0.52567	0.034386	0.000297755	-0.132369	-2.74264	-3.93525	0.205971	1.23321	0.953327	NA	NA	NA	NA	NA	NA	NA
chr11_119624400_119625000	0.743499	0.000170679	0.000180127	-0.0590482	-4.33226	-3.39404	0.178676	0.999683	0.786791	NA	NA	NA	NA	NA	NA	NA
chr11_119625000_119625600	0.364028	0.0540042	0.292763	0.220061	-2.38202	-1.00299	0.238489	1.18431	0.935417	NA	NA	NA	NA	NA	NA	NA
chr11_119627400_119628000	0.818698	0.00624479	0.141608	-0.05064	-3.5643	-1.41945	0.218856	1.20538	0.938479	NA	NA	NA	NA	NA	NA	NA
chr11_119628000_119628600	0.892196	0.0109218	0.505673	-0.0331336	-3.44311	-0.667885	0.24227	1.26293	0.990546	NA	NA	NA	NA	NA	NA	NA
chr11_119628600_119629200	0.655314	0.268028	0.406392	-0.170877	-1.52577	0.878623	0.37871	1.35014	1.04231	0.363605	0.471052	-2.40439	1.70567	-1.40965	0.174005	0.0791203
chr11_119629800_119630400	0.851104	0.00047498	0.280645	0.0381556	-4.22245	-0.922814	0.201398	1.06788	0.83883	NA	NA	NA	NA	NA	NA	NA
chr11_119630400_119631000	0.29466	0.00149283	0.238402	-0.218158	-4.06352	-1.07491	0.204277	1.15415	0.892271	NA	NA	NA	NA	NA	NA	NA
chr11_119631600_119632200	0.0184663	0.00885434	0.234923	-0.606752	-4.05257	-1.33703	0.242513	1.44026	1.10144	NA	NA	NA	NA	NA	NA	NA
chr11_119632200_119632800	0.220242	0.277304	0.0576076	-0.300116	-1.4381	-2.0032	0.239346	1.29798	1.01173	NA	NA	NA	NA	NA	NA	NA
chr11_119634000_119634600	0.597448	0.00304464	0.947749	-0.159697	-3.88856	0.0622629	0.29897	1.19869	0.941603	0.112131	0.709047	-3.95082	1.5243	-2.5919	0.0174295	0.0421504
chr11_119634600_119635200	0.737072	0.0203285	0.161392	0.0996672	-2.84596	-1.29965	0.293927	1.15692	0.903518	NA	NA	NA	NA	NA	NA	NA
chr11_119635200_119635800	0.231431	0.0142589	0.00378437	0.288774	-2.60959	-2.47471	0.236074	0.998529	0.783613	NA	NA	NA	NA	NA	NA	NA
chr11_119635800_119636400	0.924775	0.0462756	0.0216532	-0.0220845	-2.47556	-2.27943	0.231798	1.18716	0.937199	NA	NA	NA	NA	NA	NA	NA
chr11_119636400_119637000	0.864595	0.0015606	0.000883062	-0.0326509	-4.29788	-3.44334	0.189719	1.22665	0.925406	NA	NA	NA	NA	NA	NA	NA
chr11_119637600_119638200	0.382772	0.081439	0.43196	0.273683	-2.923	-1.01445	0.308642	1.61716	1.27229	NA	NA	NA	NA	NA	NA	NA
chr11_119638200_119638800	0.484032	0.016891	0.336998	-0.196288	-4.04906	-1.20638	0.276754	1.59373	1.23495	NA	NA	NA	NA	NA	NA	NA
chr11_119638800_119639400	0.760996	0.551513	0.000119801	-0.0594411	-0.674902	-3.85824	0.19352	1.11967	0.864328	NA	NA	NA	NA	NA	NA	NA
chr11_119639400_119640000	0.36342	0.073078	0.00159385	-0.192957	-2.15998	-3.16978	0.208846	1.15983	0.90678	NA	NA	NA	NA	NA	NA	NA
chr11_1196400_1197000	0.907586	0.0283929	0.0057773	-0.0317067	-2.63705	-2.6763	0.270677	1.14096	0.895519	NA	NA	NA	NA	NA	NA	NA
chr11_11964000_11964600	0.447957	0.0130097	0.0211458	-0.160955	-3.33772	-2.33146	0.209131	1.25835	0.954491	NA	NA	NA	NA	NA	NA	NA
chr11_119640000_119640600	0.804484	0.112942	0.0052878	0.0622464	-1.71646	-2.48892	0.24908	1.04892	0.822973	NA	NA	NA	NA	NA	NA	NA
chr11_119640600_119641200	0.347593	0.0821058	0.0749719	-0.22113	-2.1934	-1.76263	0.231474	1.21631	0.953057	NA	NA	NA	NA	NA	NA	NA
chr11_119641200_119641800	0.070751	0.245775	0.0871324	-0.465951	-1.5726	-1.82879	0.248038	1.32652	1.03156	NA	NA	NA	NA	NA	NA	NA
chr11_119641800_119642400	0.122287	0.00271583	0.00454784	-0.294022	-3.85628	-2.70312	0.184521	1.17253	0.876261	NA	NA	NA	NA	NA	NA	NA
chr11_119643000_119643600	0.00101302	0.19447	0.18808	-0.893037	-1.98443	-1.48732	0.243412	1.49282	1.10238	NA	NA	NA	NA	NA	NA	NA
chr11_119643600_119644200	0.162962	0.382417	0.00711587	-0.361205	-1.21979	-3.11961	0.252085	1.37455	1.07434	NA	NA	NA	NA	NA	NA	NA
chr11_119644200_119644800	0.612236	0.000236679	0.00727459	-0.0971787	-4.93255	-2.5834	0.189573	1.17081	0.892451	NA	NA	NA	NA	NA	NA	NA
chr11_119644800_119645400	0.932403	0.115258	0.00166567	-0.0179504	-2.10686	-3.41101	0.209731	1.29614	0.980546	NA	NA	NA	NA	NA	NA	NA
chr11_119645400_119646000	0.677909	0.100765	0.00531805	0.0935065	-2.24189	-3.07089	0.222796	1.32102	1.01618	NA	NA	NA	NA	NA	NA	NA
chr11_11964600_11965200	0.0145219	0.00699044	0.0714119	-0.569574	-3.59507	-1.79336	0.218595	1.23498	0.957025	NA	NA	NA	NA	NA	NA	NA
chr11_119648400_119649000	0.790193	0.0392098	0.052458	0.0563251	-2.32132	-1.71605	0.209685	1.07309	0.847295	NA	NA	NA	NA	NA	NA	NA
chr11_119649000_119649600	0.777929	0.288481	0.00858994	0.0614235	-1.47432	-2.84165	0.215709	1.36259	1.00542	NA	NA	NA	NA	NA	NA	NA
chr11_119650200_119650800	0.68844	0.00844952	0.019186	-0.0815066	-3.36375	-2.26683	0.201173	1.18729	0.912112	NA	NA	NA	NA	NA	NA	NA
chr11_119651400_119652000	0.541409	0.0400624	0.0818641	0.153926	-3.38015	-2.10251	0.248972	1.56985	1.16494	NA	NA	NA	NA	NA	NA	NA
chr11_11965200_11965800	0.510214	0.0557393	0.0128262	-0.15833	-2.60293	-2.70931	0.237368	1.30407	1.01911	NA	NA	NA	NA	NA	NA	NA
chr11_119652000_119652600	0.588307	0.0251544	0.00969934	0.133275	-3.20874	-2.95634	0.243382	1.35639	1.065	NA	NA	NA	NA	NA	NA	NA
chr11_119653200_119653800	0.959943	0.198869	0.0604775	-0.0119214	-1.58157	-1.8563	0.235243	1.20187	0.948922	NA	NA	NA	NA	NA	NA	NA
chr11_11965800_11966400	0.649851	0.134024	0.230403	-0.135369	-1.67898	-1.02298	0.294989	1.08803	0.834398	NA	NA	NA	NA	NA	NA	NA
chr11_119658000_119658600	0.887171	0.786185	0.165066	0.0514939	0.370266	-1.50064	0.359638	1.35192	1.05272	0.625215	0.292092	1.8709	1.71345	1.09189	0.28786	0.0964358
chr11_119658600_119659200	0.95775	0.667646	0.280004	0.0196438	0.594039	-1.17643	0.367493	1.3689	1.06791	0.573875	0.385795	1.77046	1.73618	1.01975	0.320025	0.101447
chr11_119659200_119659800	0.586419	0.177446	0.111634	0.169214	-2.19574	-2.05833	0.307447	1.58711	1.25305	NA	NA	NA	NA	NA	NA	NA
chr11_119659800_119660400	0.00121908	0.0735598	0.363828	-0.840978	-2.40892	-0.918415	0.233713	1.2958	0.994902	NA	NA	NA	NA	NA	NA	NA
chr11_119660400_119661000	0.488764	0.692736	0.011645	0.177145	-0.511213	-2.72928	0.252514	1.28043	1.01109	NA	NA	NA	NA	NA	NA	NA
chr11_119661000_119661600	0.926773	8.86188e-05	0.00317868	0.0167814	-5.43627	-2.87987	0.180958	1.18838	0.892416	NA	NA	NA	NA	NA	NA	NA
chr11_119661600_119662200	0.568745	9.33746e-05	0.00199847	-0.102993	-5.21725	-2.96678	0.178589	1.1453	0.870452	NA	NA	NA	NA	NA	NA	NA
chr11_119662200_119662800	0.109362	0.660641	0.758467	-0.544182	-0.563332	-0.309864	0.329077	1.26951	0.997898	NA	NA	NA	NA	NA	NA	NA
chr11_119663400_119664000	0.985404	0.646829	0.720364	-0.00635726	-0.640092	-0.392295	0.344415	1.38201	1.08489	NA	NA	NA	NA	NA	NA	NA
chr11_11966400_11967000	0.554303	0.0491244	0.601167	0.196791	-2.62904	-0.528076	0.328796	1.2782	0.998789	NA	NA	NA	NA	NA	NA	NA
chr11_119664000_119664600	0.779308	0.86749	0.00925485	-0.068542	-0.194747	-2.54824	0.242255	1.15656	0.911577	NA	NA	NA	NA	NA	NA	NA
chr11_119664600_119665200	0.853425	0.000903792	0.159644	-0.043664	-3.80402	-1.15869	0.234169	1.02476	0.802044	NA	NA	NA	NA	NA	NA	NA
chr11_119665200_119665800	0.169941	0.024489	0.455981	-0.362237	-2.48423	-0.619884	0.257151	1.04484	0.81999	NA	NA	NA	NA	NA	NA	NA
chr11_119665800_119666400	0.606588	0.111595	0.00319345	-0.110045	-1.96053	-3.00038	0.211293	1.19337	0.930288	NA	NA	NA	NA	NA	NA	NA
chr11_119666400_119667000	0.980952	0.822906	0.00046935	0.00864162	0.258873	3.38644	0.358735	1.14587	0.855482	0.63825	0.0163468	-3.12757	1.42999	-2.18712	0.0407835	0.0524665
chr11_119667000_119667600	0.861196	0.13865	0.014758	0.0583452	1.63169	2.07591	0.330628	1.07046	0.79882	0.291326	0.0875567	-0.44422	1.33566	-0.332584	0.742909	0.171844
chr11_119667600_119668200	0.309346	0.490628	0.0064673	0.243797	-1.06096	-3.28603	0.235465	1.51892	1.11665	NA	NA	NA	NA	NA	NA	NA
chr11_119668800_119669400	0.745287	0.162962	0.521926	0.112345	-2.78126	-0.949629	0.342426	1.94104	1.46429	NA	NA	NA	NA	NA	NA	NA
chr11_119669400_119670000	0.565302	0.101967	0.336232	0.174199	-2.95904	-1.28483	0.299373	1.75004	1.31314	NA	NA	NA	NA	NA	NA	NA
chr11_11967000_11967600	0.271599	0.00791119	0.369508	0.314666	-3.26101	-0.816397	0.280576	1.1401	0.895089	NA	NA	NA	NA	NA	NA	NA
chr11_119671200_119671800	0.282856	0.0154474	0.00488275	-0.246113	-3.69803	-3.29898	0.224766	1.43383	1.07938	NA	NA	NA	NA	NA	NA	NA
chr11_119671800_119672400	0.758014	0.00355177	0.00887386	-0.0677842	-2.87854	-1.99691	0.217873	0.904286	0.709922	NA	NA	NA	NA	NA	NA	NA
chr11_119672400_119673000	0.738895	0.0178678	0.0109895	0.0759284	-2.47612	-2.09892	0.225545	0.984048	0.770614	NA	NA	NA	NA	NA	NA	NA
chr11_119673000_119673600	0.47462	0.0443651	0.000331749	-0.154504	-2.24768	-3.43465	0.213185	1.06766	0.840224	NA	NA	NA	NA	NA	NA	NA
chr11_119673600_119674200	0.692655	0.336225	0.000270278	-0.109457	-1.14335	-3.81816	0.274078	1.16853	0.916988	NA	NA	NA	NA	NA	NA	NA
chr11_119674200_119674800	0.938654	0.0208054	0.000394555	-0.0152355	-3.25096	-3.92363	0.196194	1.32706	0.975231	NA	NA	NA	NA	NA	NA	NA
chr11_119674800_119675400	0.321766	0.083495	0.000846601	0.197562	-2.35884	-3.63482	0.195864	1.31431	0.972698	NA	NA	NA	NA	NA	NA	NA
chr11_11967600_11968200	0.641741	0.00479841	0.000148485	-0.0905037	-3.06255	-3.45597	0.192414	0.999736	0.788147	NA	NA	NA	NA	NA	NA	NA
chr11_119676000_119676600	0.185613	0.506512	0.0155296	0.34958	-0.944104	-2.80696	0.25761	1.403	1.0893	NA	NA	NA	NA	NA	NA	NA
chr11_119677200_119677800	0.347616	0.0602127	0.681214	0.277666	-2.03998	0.322407	0.290669	1.04167	0.776653	0.237129	0.617432	-2.36239	1.29934	-1.81815	0.0840514	0.063619
chr11_119677800_119678400	0.233846	0.0104045	0.104986	0.303396	-2.66667	-1.2702	0.249346	0.97089	0.758147	NA	NA	NA	NA	NA	NA	NA
chr11_119678400_119679000	0.281688	0.104774	0.497879	-0.329959	-2.29097	-0.736626	0.300595	1.36654	1.07261	NA	NA	NA	NA	NA	NA	NA
chr11_119679000_119679600	0.153059	0.760685	0.00479923	-0.324613	0.31413	-2.46415	0.221022	1.02133	0.804415	0.614974	0.0498672	2.77828	1.30008	2.13702	0.0451362	0.0538962
chr11_119679600_119680200	0.166331	0.188879	0.288153	-0.405581	-1.60366	-1.01024	0.285403	1.19082	0.933031	NA	NA	NA	NA	NA	NA	NA
chr11_119680200_119680800	0.600903	0.771436	0.376133	-0.216685	0.519965	-1.24901	0.409533	1.77266	1.3888	0.619218	0.452067	1.76898	2.25191	0.785548	0.44134	0.120301
chr11_119680800_119681400	0.352854	0.290261	0.133348	-0.416185	1.58582	1.70189	0.440513	1.47117	1.10089	0.37555	0.261637	-0.11607	1.83747	-0.0631684	0.95026	0.210191
chr11_119681400_119682000	0.250175	0.185172	0.00492459	-0.265764	-1.38772	-2.44297	0.226323	1.02157	0.800203	NA	NA	NA	NA	NA	NA	NA
chr11_11968200_11968800	0.854774	0.00142912	0.00441561	-0.0398185	-3.38993	-2.32302	0.215553	0.958276	0.750174	NA	NA	NA	NA	NA	NA	NA
chr11_119682000_119682600	0.721291	0.0715538	0.000374106	0.0735143	-2.09864	-3.55805	0.20401	1.12053	0.880032	NA	NA	NA	NA	NA	NA	NA
chr11_119682600_119683200	0.560042	0.0259748	0.983834	-0.176876	-3.43162	0.0235605	0.299883	1.45946	1.1524	0.19442	0.716698	-3.45518	1.85958	-1.85804	0.0779469	0.062326
chr11_119683200_119683800	0.899793	0.0710007	0.484238	-0.0437558	-2.39329	0.708043	0.344344	1.2752	0.998774	0.245818	0.517261	-3.10133	1.61978	-1.91466	0.0699508	0.0604274
chr11_119683800_119684400	0.469831	0.00669495	0.76105	-0.183718	-2.86544	0.236134	0.250742	0.978411	0.768952	0.137706	0.649816	-3.10157	1.24442	-2.49239	0.0215814	0.0445124
chr11_119684400_119685000	0.33476	5.34779e-05	0.0461057	0.197957	-3.4119	1.1161	0.201693	0.716861	0.534782	0.0402035	0.15398	-4.528	0.894361	-5.06284	5.94964e-05	0.0104807
chr11_119685000_119685600	0.571735	0.0644801	0.424799	0.158224	-1.91978	0.602919	0.276507	0.997451	0.744394	0.240763	0.482363	-2.5227	1.2446	-2.02692	0.0562114	0.0571454
chr11_119685600_119686200	0.847262	0.346651	0.053949	0.0526458	-1.20069	-1.98239	0.270804	1.25436	0.985376	NA	NA	NA	NA	NA	NA	NA
chr11_119686200_119686800	0.210176	0.00206371	0.00113078	0.245749	-3.49418	-2.94499	0.191615	1.02895	0.811961	NA	NA	NA	NA	NA	NA	NA
chr11_119686800_119687400	0.591351	0.00290842	0.00316044	0.122693	-3.28945	-2.54814	0.225909	1.00842	0.789066	NA	NA	NA	NA	NA	NA	NA
chr11_119687400_119688000	0.850855	0.000437597	0.0184361	-0.0446311	-3.83575	-1.89077	0.235181	0.962625	0.75551	NA	NA	NA	NA	NA	NA	NA
chr11_11968800_11969400	0.622909	0.000517895	0.0154757	-0.0995238	-3.8044	-1.96416	0.200157	0.970087	0.761791	NA	NA	NA	NA	NA	NA	NA
chr11_119688000_119688600	0.739145	6.57896e-05	0.0275816	-0.0619915	-4.46683	-1.74928	0.184329	0.953704	0.752595	NA	NA	NA	NA	NA	NA	NA
chr11_119690400_119691000	0.841706	0.000428968	0.0676445	-0.0447019	-5.13445	-1.90056	0.221764	1.28615	0.9998	NA	NA	NA	NA	NA	NA	NA
chr11_119691000_119691600	0.784404	0.00065965	0.0697513	-0.0617286	-4.39697	-1.7074	0.223473	1.14775	0.905465	NA	NA	NA	NA	NA	NA	NA
chr11_119691600_119692200	0.987731	0.00222073	0.00713463	0.00305244	-3.94482	-2.61798	0.196738	1.17148	0.901917	NA	NA	NA	NA	NA	NA	NA
chr11_11969400_11970000	0.921845	0.103354	0.980673	-0.0307233	-1.8972	0.0205148	0.310341	1.1268	0.839312	0.270458	0.716037	-1.91771	1.40504	-1.36488	0.187449	0.0812263
chr11_119694600_119695200	0.965995	0.191541	0.0491425	0.0102327	-1.79373	-2.11984	0.237887	1.34024	1.03072	NA	NA	NA	NA	NA	NA	NA
chr11_119695200_119695800	0.0484204	0.0282781	0.50881	-0.521767	-2.88899	-0.660152	0.252829	1.24897	0.986394	NA	NA	NA	NA	NA	NA	NA
chr11_119695800_119696400	0.464505	0.535584	0.537905	0.229598	-1.09344	-0.82202	0.309599	1.74327	1.31808	NA	NA	NA	NA	NA	NA	NA
chr11_119696400_119697000	0.632771	0.0145731	0.196328	-0.13163	-3.05514	-1.21604	0.272463	1.1732	0.918715	NA	NA	NA	NA	NA	NA	NA
chr11_119697000_119697600	0.616273	0.0133223	0.0644775	-0.135109	-3.52386	-2.02475	0.266601	1.33359	1.05198	NA	NA	NA	NA	NA	NA	NA
chr11_119697600_119698200	0.248671	0.378968	0.0657544	0.304449	-1.23835	-2.06468	0.258425	1.38526	1.07816	NA	NA	NA	NA	NA	NA	NA
chr11_119698200_119698800	0.997482	0.274661	0.0331572	0.000672972	-1.30746	-2.02783	0.211315	1.17345	0.904998	NA	NA	NA	NA	NA	NA	NA
chr11_119698800_119699400	0.153204	0.0144866	0.00589645	0.327145	-3.46021	-3.05115	0.222828	1.32745	1.02378	NA	NA	NA	NA	NA	NA	NA
chr11_119699400_119700000	0.721504	0.0192623	0.156004	-0.0969171	-3.36601	-1.55947	0.26917	1.35534	1.06971	NA	NA	NA	NA	NA	NA	NA
chr11_1197000_1197600	0.962299	0.625099	0.134262	-0.0160494	-0.622325	-1.48232	0.336513	1.25955	0.961207	NA	NA	NA	NA	NA	NA	NA
chr11_11970000_11970600	0.876204	0.00144606	0.197025	0.0410836	-3.61254	-1.05385	0.261322	1.02251	0.79746	NA	NA	NA	NA	NA	NA	NA
chr11_119700000_119700600	0.00565414	0.022252	0.015803	-0.612692	-3.12793	-2.4801	0.204416	1.29247	0.965264	NA	NA	NA	NA	NA	NA	NA
chr11_119700600_119701200	0.868722	0.106328	0.225628	-0.0448265	-2.52833	-1.44554	0.268736	1.51519	1.1667	NA	NA	NA	NA	NA	NA	NA
chr11_119701200_119701800	0.518729	0.00069874	0.0636769	0.129431	-4.52758	-1.76037	0.198042	1.18857	0.911693	NA	NA	NA	NA	NA	NA	NA
chr11_119701800_119702400	0.334095	5.63635e-06	0.349468	0.171923	-4.52819	-0.605157	0.174923	0.81098	0.635974	NA	NA	NA	NA	NA	NA	NA
chr11_119702400_119703000	0.721805	0.243801	0.0267196	-0.0955615	-2.0565	-2.97951	0.265705	1.72727	1.27405	NA	NA	NA	NA	NA	NA	NA
chr11_119703000_119703600	0.987839	0.412378	0.0150619	0.00402814	-1.2896	-3.06741	0.261922	1.54977	1.18434	NA	NA	NA	NA	NA	NA	NA
chr11_119703600_119704200	0.736212	0.0309212	0.000396117	0.0678637	-2.44141	-3.40843	0.199457	1.07429	0.847488	NA	NA	NA	NA	NA	NA	NA
chr11_119704800_119705400	0.946402	0.0374912	0.815704	0.0180597	-2.84585	-0.242083	0.266246	1.30302	1.02892	NA	NA	NA	NA	NA	NA	NA
chr11_119705400_119706000	0.659034	0.272586	0.0113285	0.0989547	-1.59989	-2.86624	0.221877	1.42957	1.05729	NA	NA	NA	NA	NA	NA	NA
chr11_119708400_119709000	0.477439	0.0114541	0.000494748	-0.1359	-3.2472	-3.56134	0.188728	1.19987	0.904164	NA	NA	NA	NA	NA	NA	NA
chr11_119709000_119709600	0.41231	0.00100252	0.0103824	-0.16363	-3.52549	-2.07415	0.196612	0.959893	0.754919	NA	NA	NA	NA	NA	NA	NA
chr11_119709600_119710200	0.718775	0.000811325	0.00522974	-0.0677794	-4.31095	-2.64288	0.186334	1.14869	0.872595	NA	NA	NA	NA	NA	NA	NA
chr11_119712600_119713200	0.53527	0.00150172	0.670702	-0.150359	-4.02865	-0.387536	0.239531	1.14498	0.901879	NA	NA	NA	NA	NA	NA	NA
chr11_119713800_119714400	0.285402	0.000197347	0.00307545	-0.187271	-4.58181	-2.63072	0.171954	1.07049	0.811941	NA	NA	NA	NA	NA	NA	NA
chr11_119714400_119715000	0.329394	0.135527	0.285925	-0.285371	-2.26907	-1.26375	0.287493	1.47635	1.16167	NA	NA	NA	NA	NA	NA	NA
chr11_119715000_119715600	0.54073	0.98911	0.0665568	0.154156	-0.0185678	-1.95141	0.248923	1.34826	1.02222	NA	NA	NA	NA	NA	NA	NA
chr11_119716800_119717400	0.802917	0.00414107	0.0219052	-0.0533638	-4.10149	-2.40158	0.2118	1.31363	0.989498	NA	NA	NA	NA	NA	NA	NA
chr11_119717400_119718000	0.823593	0.00519359	0.250526	-0.0542786	-3.21117	-0.97294	0.24121	1.05925	0.829179	NA	NA	NA	NA	NA	NA	NA
chr11_11971800_11972400	0.386824	0.133638	0.0817269	0.239502	-2.27754	-2.07659	0.272438	1.4744	1.15003	NA	NA	NA	NA	NA	NA	NA
chr11_119718000_119718600	0.812329	0.076009	0.00631033	-0.0532327	-2.28457	-2.85228	0.222106	1.23992	0.965972	NA	NA	NA	NA	NA	NA	NA
chr11_119719800_119720400	0.329279	0.000460458	0.00107339	-0.192775	-4.14888	-3.01066	0.194162	1.0462	0.825554	NA	NA	NA	NA	NA	NA	NA
chr11_119720400_119721000	0.616042	0.00309672	0.00580437	-0.108266	-2.98145	-2.15764	0.213493	0.920958	0.722427	NA	NA	NA	NA	NA	NA	NA
chr11_119721000_119721600	0.877052	0.283608	0.00182294	0.0382746	-1.39281	-3.46256	0.24515	1.27404	1.00543	NA	NA	NA	NA	NA	NA	NA
chr11_119721600_119722200	0.639274	0.167866	0.0100981	-0.110176	-1.93642	-2.89329	0.232508	1.36775	1.04863	NA	NA	NA	NA	NA	NA	NA
chr11_119722200_119722800	0.344565	0.0348688	0.0125831	-0.203854	-2.98278	-2.67014	0.212033	1.34507	1.00133	NA	NA	NA	NA	NA	NA	NA
chr11_119724000_119724600	0.108068	0.00192965	0.126211	-0.327291	-3.97806	-1.39634	0.197162	1.16253	0.885896	NA	NA	NA	NA	NA	NA	NA
chr11_119725200_119725800	0.520318	0.105755	0.00755939	0.151965	-2.04195	-2.7764	0.233415	1.22161	0.964371	NA	NA	NA	NA	NA	NA	NA
chr11_119725800_119726400	0.727894	0.209845	0.328942	-0.0978308	-1.55069	-0.940542	0.278377	1.20821	0.946636	NA	NA	NA	NA	NA	NA	NA
chr11_119726400_119727000	0.990949	2.10431e-05	0.0178913	0.00218655	-4.44507	-1.71518	0.191047	0.871479	0.681793	NA	NA	NA	NA	NA	NA	NA
chr11_119727000_119727600	0.923325	0.220873	0.0310219	-0.0376291	-1.70098	2.2977	0.38746	1.35846	1.01171	0.338311	0.126892	-3.99869	1.6938	-2.36077	0.0285016	0.0477783
chr11_119727600_119728200	0.984583	0.00261938	0.0159902	0.00400579	-3.78015	-2.29791	0.205463	1.14445	0.896125	NA	NA	NA	NA	NA	NA	NA
chr11_119728200_119728800	0.478501	0.00301763	0.148994	-0.151816	-3.92685	-1.38579	0.211344	1.20919	0.933867	NA	NA	NA	NA	NA	NA	NA
chr11_119728800_119729400	0.101861	1.35282e-05	0.741703	-0.339386	-4.54191	0.224928	0.200656	0.863106	0.675703	0.0307536	0.642443	-4.76684	1.09614	-4.34875	0.000311323	0.0156126
chr11_119729400_119730000	0.651836	0.00126416	0.00654555	-0.0938249	-3.99471	-2.57893	0.205712	1.11445	0.877825	NA	NA	NA	NA	NA	NA	NA
chr11_11973000_11973600	0.699473	0.624373	0.49825	0.129521	0.573836	-0.592979	0.33209	1.15897	0.864193	0.553114	0.524919	1.16682	1.4457	0.807096	0.429106	0.11829
chr11_119730000_119730600	0.713382	0.000612874	0.00343746	-0.0731807	-3.59877	-2.33505	0.197219	0.932668	0.73058	NA	NA	NA	NA	NA	NA	NA
chr11_119730600_119731200	0.0651966	0.000376488	0.00435432	-0.361722	-4.38769	-2.61969	0.188473	1.08586	0.844457	NA	NA	NA	NA	NA	NA	NA
chr11_119734800_119735400	0.687741	0.0308638	0.0844455	0.0988045	-3.5957	-2.07928	0.243289	1.58162	1.1623	NA	NA	NA	NA	NA	NA	NA
chr11_119735400_119736000	0.753812	0.00461635	0.0308315	0.059547	-3.6229	-1.99714	0.188018	1.1767	0.878287	NA	NA	NA	NA	NA	NA	NA
chr11_11973600_11974200	0.950506	0.925221	0.288695	0.0202567	0.108798	-0.925744	0.323431	1.14877	0.855975	0.669733	0.391748	1.03454	1.43261	0.722137	0.47857	0.126366
chr11_119736000_119736600	0.0942905	0.1109	0.283745	0.451678	-2.62239	-1.2799	0.260798	1.59301	1.1711	NA	NA	NA	NA	NA	NA	NA
chr11_119737200_119737800	0.811694	0.011708	0.0335556	0.0523604	-3.57911	-2.23805	0.217714	1.32704	1.00127	NA	NA	NA	NA	NA	NA	NA
chr11_119739000_119739600	0.0764511	0.366497	0.401982	0.5636	-1.26587	-0.925582	0.306374	1.37906	1.08763	NA	NA	NA	NA	NA	NA	NA
chr11_119739600_119740200	0.640257	0.0115276	0.166352	0.108014	-3.63241	-1.45284	0.228619	1.34355	1.0224	NA	NA	NA	NA	NA	NA	NA
chr11_119740800_119741400	0.670504	0.00168959	0.000364607	-0.0761687	-3.86972	-3.44108	0.177147	1.11417	0.84909	NA	NA	NA	NA	NA	NA	NA
chr11_119741400_119742000	0.550726	0.005355	0.000283886	-0.115474	-3.24675	-3.50412	0.191192	1.07536	0.845262	NA	NA	NA	NA	NA	NA	NA
chr11_11974200_11974800	0.58794	0.00340143	0.00456989	-0.0911911	-3.46991	-2.46131	0.166366	1.08424	0.798375	NA	NA	NA	NA	NA	NA	NA
chr11_119742000_119742600	0.750868	0.0618844	0.185048	-0.0889596	-2.71632	-1.49807	0.277449	1.39661	1.10249	NA	NA	NA	NA	NA	NA	NA
chr11_119742600_119743200	0.543047	0.0516008	0.504457	-0.199686	-2.71262	-0.707933	0.324311	1.33413	1.04692	NA	NA	NA	NA	NA	NA	NA
chr11_119743200_119743800	0.679675	0.0107119	0.125778	-0.100735	-3.07142	-1.39065	0.241425	1.12324	0.881237	NA	NA	NA	NA	NA	NA	NA
chr11_119743800_119744400	0.529037	0.323557	0.247276	0.175082	-1.56158	-1.3821	0.274679	1.554	1.16962	NA	NA	NA	NA	NA	NA	NA
chr11_11974800_11975400	0.311402	0.107953	0.228433	0.293954	-2.13694	-1.24414	0.28514	1.28686	1.0104	NA	NA	NA	NA	NA	NA	NA
chr11_119748000_119748600	0.271098	0.000278813	0.00914558	-0.207683	-4.81389	-2.45386	0.184986	1.15933	0.876266	NA	NA	NA	NA	NA	NA	NA
chr11_119748600_119749200	0.137788	0.00235914	0.0241469	-0.300032	-4.4247	-2.32464	0.196387	1.32323	0.97515	NA	NA	NA	NA	NA	NA	NA
chr11_119749200_119749800	0.595294	0.0248478	0.795318	-0.146324	-3.40622	-0.294816	0.272325	1.43654	1.1257	NA	NA	NA	NA	NA	NA	NA
chr11_119749800_119750400	0.246321	0.0159	0.481723	-0.301098	-3.60449	-0.776039	0.254283	1.40432	1.08836	NA	NA	NA	NA	NA	NA	NA
chr11_11975400_11976000	0.161268	0.0910484	0.149187	0.394655	-2.19363	-1.46044	0.27428	1.25342	0.984654	NA	NA	NA	NA	NA	NA	NA
chr11_119754000_119754600	0.734486	0.0362731	0.00696275	-0.0719532	-2.73561	-2.77871	0.210044	1.24383	0.954013	NA	NA	NA	NA	NA	NA	NA
chr11_119754600_119755200	0.976723	0.00389626	0.00231729	0.0058631	-3.93615	-3.18207	0.199157	1.25096	0.949636	NA	NA	NA	NA	NA	NA	NA
chr11_119755200_119755800	0.625261	0.00222793	0.000241208	0.0933034	-3.36548	-3.3175	0.18893	0.999806	0.788768	NA	NA	NA	NA	NA	NA	NA
chr11_119755800_119756400	0.0277738	0.371715	0.49233	-0.748642	-1.37873	-0.833735	0.322523	1.51871	1.19836	NA	NA	NA	NA	NA	NA	NA
chr11_119758200_119758800	0.54564	0.836551	0.0236593	0.157695	-0.321042	-2.74995	0.257779	1.54172	1.14919	NA	NA	NA	NA	NA	NA	NA
chr11_119758800_119759400	0.360716	0.698052	0.0600269	-0.292831	0.508269	-1.9919	0.315138	1.29673	1.01633	0.588444	0.175768	2.50017	1.64755	1.5175	0.144788	0.0744005
chr11_119759400_119760000	0.83602	0.00332506	0.0213698	-0.0858461	4.17873	2.37213	0.410897	1.30208	0.97299	0.114318	0.105489	1.8066	1.62546	1.11144	0.279561	0.0951966
chr11_1197600_1198200	0.722295	0.712091	0.306874	-0.120619	0.433672	0.902739	0.335997	1.16323	0.86736	0.594692	0.404642	-0.469067	1.45101	-0.32327	0.749846	0.173144
chr11_11976000_11976600	0.484511	0.00786592	0.0061641	0.139401	-3.18457	-2.55928	0.196764	1.11246	0.863955	NA	NA	NA	NA	NA	NA	NA
chr11_119761200_119761800	0.78708	0.00990348	0.0444694	-0.0644544	-4.30477	-2.41172	0.236352	1.55562	1.14618	NA	NA	NA	NA	NA	NA	NA
chr11_119761800_119762400	0.497434	0.212112	0.0575987	-0.191498	-1.72191	-2.10413	0.278551	1.34848	1.06266	NA	NA	NA	NA	NA	NA	NA
chr11_119762400_119763000	0.75114	0.163997	0.231882	0.0961849	-1.60823	-1.07342	0.300323	1.12524	0.878394	NA	NA	NA	NA	NA	NA	NA
chr11_119764200_119764800	0.842098	0.076701	0.0255975	-0.0574697	2.01528	-2.03258	0.285821	1.09649	0.862048	0.25057	0.115264	4.04785	1.39478	2.90214	0.00881187	0.0354163
chr11_119764800_119765400	0.373499	0.195941	0.157794	-0.306914	1.91099	-1.64151	0.339358	1.44246	1.13103	0.323758	0.2854	3.55251	1.83301	1.93807	0.0668618	0.0597392
chr11_11976600_11977200	0.626836	0.0120941	0.688862	-0.123001	-3.21515	-0.38216	0.250209	1.19818	0.944594	NA	NA	NA	NA	NA	NA	NA
chr11_119769600_119770200	0.818838	1.65587e-05	0.0271507	-0.0399759	-5.07645	-1.7816	0.172904	0.978445	0.764169	NA	NA	NA	NA	NA	NA	NA
chr11_119770200_119770800	0.57102	1.00411e-05	0.0134542	-0.103909	-5.5457	-2.13235	0.181249	1.03243	0.80826	NA	NA	NA	NA	NA	NA	NA
chr11_11977200_11977800	0.676526	0.00912758	0.819529	-0.116697	-3.80715	-0.24714	0.276787	1.35913	1.0731	NA	NA	NA	NA	NA	NA	NA
chr11_119772600_119773200	0.327475	0.121252	0.000930852	0.188422	-1.96133	-3.34784	0.189058	1.22732	0.904596	NA	NA	NA	NA	NA	NA	NA
chr11_119778600_119779200	0.440424	0.023493	0.0114362	-0.177846	-3.6718	-3.04712	0.227248	1.53242	1.12566	NA	NA	NA	NA	NA	NA	NA
chr11_119779200_119779800	0.241826	0.00551338	0.00140759	-0.251774	-3.2722	-3.04161	0.21056	1.08803	0.858398	NA	NA	NA	NA	NA	NA	NA
chr11_119779800_119780400	0.141442	0.00242878	0.0015397	-0.282722	-4.17891	-3.24682	0.186842	1.25398	0.925301	NA	NA	NA	NA	NA	NA	NA
chr11_119781600_119782200	0.607482	0.110245	0.0935221	-0.122474	-2.14185	-1.74876	0.235746	1.29859	1.00725	NA	NA	NA	NA	NA	NA	NA
chr11_119782200_119782800	0.641368	0.0429887	0.0635422	-0.103453	-2.40983	-1.732	0.219699	1.13666	0.896516	NA	NA	NA	NA	NA	NA	NA
chr11_119782800_119783400	0.24265	0.00292073	0.000212586	-0.216648	-3.92546	-3.81998	0.181509	1.20401	0.898264	NA	NA	NA	NA	NA	NA	NA
chr11_119783400_119784000	0.595838	0.0305816	0.0280563	-0.127167	-3.13046	-2.46412	0.237024	1.37445	1.06366	NA	NA	NA	NA	NA	NA	NA
chr11_11978400_11979000	0.473208	0.183666	0.27262	0.20288	-2.14863	-1.35836	0.279033	1.57613	1.21384	NA	NA	NA	NA	NA	NA	NA
chr11_119784000_119784600	0.83363	0.471027	0.551752	0.0587128	-0.910813	-0.592171	0.276927	1.24648	0.983015	NA	NA	NA	NA	NA	NA	NA
chr11_119784600_119785200	0.481433	0.998034	0.545336	0.22526	0.00290653	0.563029	0.315707	1.16912	0.919664	0.685389	0.550768	-0.560122	1.48749	-0.376555	0.71047	0.166057
chr11_119787000_119787600	0.782144	0.0922309	0.043259	-0.066124	-2.36757	-2.21723	0.236835	1.35801	1.04727	NA	NA	NA	NA	NA	NA	NA
chr11_119787600_119788200	0.386278	0.170683	0.907437	0.232042	-1.73801	-0.114646	0.263645	1.23602	0.977136	NA	NA	NA	NA	NA	NA	NA
chr11_119788200_119788800	0.572226	0.0868808	0.00613788	0.142634	-1.75807	-2.3029	0.249583	0.990836	0.776954	NA	NA	NA	NA	NA	NA	NA
chr11_119788800_119789400	0.648272	0.0198654	0.150727	-0.119869	-2.39773	-1.09569	0.259951	0.970723	0.741634	NA	NA	NA	NA	NA	NA	NA
chr11_119789400_119790000	0.806431	0.000382762	0.128093	-0.05968	-3.84002	-1.16847	0.241264	0.951777	0.745163	NA	NA	NA	NA	NA	NA	NA
chr11_11979000_11979600	0.947426	0.0914975	0.692637	-0.022244	1.9742	0.336178	0.334331	1.12969	0.841734	0.261501	0.621979	1.63802	1.4088	1.16271	0.258635	0.0920711
chr11_119790000_119790600	0.642293	0.0014456	0.000511024	0.0877675	-4.61585	-3.78077	0.186908	1.30644	0.962834	NA	NA	NA	NA	NA	NA	NA
chr11_119790600_119791200	0.603667	0.032974	0.0189608	0.115795	-3.08531	-2.57636	0.220532	1.37538	1.03451	NA	NA	NA	NA	NA	NA	NA
chr11_119791200_119791800	0.425483	0.70949	0.0185273	-0.218318	0.455006	-2.36813	0.269949	1.20898	0.947065	0.593591	0.0980683	2.82314	1.53577	1.83826	0.0809237	0.0630157
chr11_119791800_119792400	0.125002	0.30266	0.109484	-0.482136	-2.00442	-2.34532	0.304869	1.90884	1.41877	NA	NA	NA	NA	NA	NA	NA
chr11_119793000_119793600	0.782403	0.356619	0.00038199	0.0692532	1.04837	-3.53707	0.248347	1.1185	0.876526	0.411458	0.014944	4.58544	1.42104	3.22683	0.00422896	0.0296575
chr11_119793600_119794200	0.538555	0.543884	0.000518502	0.150227	-0.702054	-3.51859	0.241272	1.14259	0.897308	NA	NA	NA	NA	NA	NA	NA
chr11_119794200_119794800	0.358516	0.441178	0.0722198	-0.251042	-0.89147	-1.66986	0.268912	1.141	0.893806	NA	NA	NA	NA	NA	NA	NA
chr11_119794800_119795400	0.496805	0.0211109	0.148925	-0.187055	-2.9869	-1.41967	0.271687	1.22246	0.956528	NA	NA	NA	NA	NA	NA	NA
chr11_119795400_119796000	0.489545	0.000331832	0.0171693	0.137583	-4.49248	-2.17802	0.196477	1.09903	0.85967	NA	NA	NA	NA	NA	NA	NA
chr11_11979600_11980200	0.474313	0.00996502	0.143608	0.237272	2.95818	1.20098	0.327157	1.07	0.798181	0.152167	0.271461	1.7572	1.33492	1.31634	0.202948	0.0835786
chr11_119796000_119796600	0.800208	0.0183752	0.380614	-0.071286	-2.9004	-0.809023	0.279011	1.15827	0.908178	NA	NA	NA	NA	NA	NA	NA
chr11_119796600_119797200	0.602722	0.0060905	0.0525733	-0.132494	-3.36674	-1.79752	0.251676	1.13467	0.887983	NA	NA	NA	NA	NA	NA	NA
chr11_119797200_119797800	0.427266	0.00125773	0.458869	-0.197974	-3.23424	-0.516909	0.245751	0.901802	0.688222	NA	NA	NA	NA	NA	NA	NA
chr11_119797800_119798400	0.0050956	4.27739e-05	0.183371	-0.563078	-4.80487	-1.06399	0.185271	0.992495	0.779945	NA	NA	NA	NA	NA	NA	NA
chr11_119798400_119799000	0.234691	0.0559581	0.668807	-0.355936	-3.11716	-0.525674	0.293069	1.56319	1.21589	NA	NA	NA	NA	NA	NA	NA
chr11_119799600_119800200	0.225745	0.253134	0.00508961	-0.340201	1.43542	-2.93373	0.274648	1.23023	0.965141	0.355789	0.0511976	4.36915	1.56364	2.79422	0.0111993	0.0377664
chr11_119800800_119801400	0.102158	2.53894e-05	0.0237847	-0.278902	-4.77926	-1.76458	0.165045	0.949785	0.738132	NA	NA	NA	NA	NA	NA	NA
chr11_119801400_119802000	0.873151	0.661558	0.00707163	0.0400244	-0.497829	-2.56081	0.248405	1.12515	0.881122	NA	NA	NA	NA	NA	NA	NA
chr11_119802000_119802600	0.580898	0.00206629	0.859018	-0.127379	-3.26578	0.135033	0.228048	0.96183	0.753244	0.101415	0.684314	-3.40082	1.22168	-2.78373	0.0114619	0.0380366
chr11_119802600_119803200	0.771395	8.26194e-05	0.343295	-0.0570982	-3.81958	-0.626971	0.194622	0.830305	0.650385	NA	NA	NA	NA	NA	NA	NA
chr11_119805000_119805600	0.0265685	0.0767881	0.146212	-0.531318	-2.4474	-1.51249	0.226946	1.33202	1.012	NA	NA	NA	NA	NA	NA	NA
chr11_119805600_119806200	0.297251	0.00244634	0.20265	-0.233981	-4.2915	-1.29283	0.220295	1.28885	0.990988	NA	NA	NA	NA	NA	NA	NA
chr11_119806200_119806800	0.668672	0.0282497	0.0534074	-0.104977	-3.22392	-2.17875	0.242707	1.3935	1.08036	NA	NA	NA	NA	NA	NA	NA
chr11_119806800_119807400	0.957813	0.125801	0.0903433	0.0156307	-2.82257	-2.37696	0.292855	1.78874	1.35506	NA	NA	NA	NA	NA	NA	NA
chr11_119807400_119808000	0.30208	0.00509371	0.0175074	0.234805	-3.80525	-2.47018	0.223335	1.25199	0.978249	NA	NA	NA	NA	NA	NA	NA
chr11_119808000_119808600	0.671295	0.00131896	0.00384884	0.0868622	-3.944	-2.743	0.202536	1.1053	0.870416	NA	NA	NA	NA	NA	NA	NA
chr11_119808600_119809200	0.921177	0.112132	0.834285	-0.032464	-2.23339	-0.225278	0.325135	1.3616	1.06682	NA	NA	NA	NA	NA	NA	NA
chr11_119809200_119809800	0.794469	0.048048	0.0447328	-0.0656552	-3.34905	-2.50206	0.249632	1.61993	1.1907	NA	NA	NA	NA	NA	NA	NA
chr11_119809800_119810400	0.0221182	0.0362112	0.370416	-0.668865	-2.57776	0.836948	0.276072	1.17163	0.91939	0.210157	0.448417	-3.41471	1.4893	-2.29283	0.0328313	0.0496207
chr11_119810400_119811000	0.193712	0.209672	0.0478195	-0.286174	-1.52533	-1.90286	0.214902	1.18798	0.919403	NA	NA	NA	NA	NA	NA	NA
chr11_119811000_119811600	0.911597	0.370557	0.245148	0.0297559	-1.24839	-1.27376	0.2656	1.37176	1.07298	NA	NA	NA	NA	NA	NA	NA
chr11_1198200_1198800	0.55753	6.33904e-05	0.00356979	-0.11388	-5.2328	-2.7623	0.191841	1.11401	0.868317	NA	NA	NA	NA	NA	NA	NA
chr11_11982000_11982600	0.795883	0.269536	0.518797	-0.102893	-1.57738	0.701328	0.39399	1.40032	1.07328	0.36444	0.53621	-2.27871	1.76432	-1.29155	0.211239	0.0848551
chr11_119821200_119821800	0.433991	0.0400492	0.0340185	0.184821	-2.79751	-2.25774	0.232834	1.29916	1.01292	NA	NA	NA	NA	NA	NA	NA
chr11_119821800_119822400	0.962606	0.0219275	0.300612	0.0139109	-3.07712	-1.04757	0.294067	1.26807	0.993321	NA	NA	NA	NA	NA	NA	NA
chr11_119822400_119823000	0.613884	0.737178	0.114569	0.160395	-0.426362	-1.60948	0.314355	1.2579	0.988183	NA	NA	NA	NA	NA	NA	NA
chr11_119823000_119823600	0.46301	0.577047	0.629361	-0.287149	0.835407	-0.567967	0.385898	1.48045	1.16391	0.528867	0.593606	1.40337	1.8832	0.745209	0.464814	0.124116
chr11_119824200_119824800	0.94037	0.0710395	0.856091	-0.0207043	-2.62476	-0.201074	0.274307	1.39874	1.09857	NA	NA	NA	NA	NA	NA	NA
chr11_119824800_119825400	0.703742	0.212346	0.937106	0.125056	-2.07032	0.10121	0.325508	1.62218	1.27117	0.333395	0.706317	-2.17153	2.06091	-1.05368	0.304595	0.099062
chr11_11982600_11983200	0.812905	0.454655	0.464928	-0.095755	-1.06595	0.795027	0.400779	1.40587	1.07307	0.465078	0.505753	-1.86098	1.7686	-1.05223	0.305242	0.0991502
chr11_119827200_119827800	0.179211	0.97407	0.0357824	0.570333	-0.0445169	2.30017	0.413981	1.3574	1.04286	0.680726	0.135914	-2.34469	1.71175	-1.36976	0.185946	0.0810095
chr11_119827800_119828400	0.927416	0.819114	0.0454153	-0.0405493	-0.337735	2.36874	0.441136	1.46304	1.13111	0.636828	0.152869	-2.70647	1.8493	-1.46351	0.158867	0.0767524
chr11_119829000_119829600	0.997249	0.14118	0.12615	0.00089189	-2.34361	-1.80449	0.256359	1.54776	1.14465	NA	NA	NA	NA	NA	NA	NA
chr11_119829600_119830200	0.725581	0.0403282	0.483129	0.0784988	-2.52523	-0.646038	0.221403	1.17448	0.90898	NA	NA	NA	NA	NA	NA	NA
chr11_119832000_119832600	0.457491	0.00756229	0.0134002	-0.155889	-3.4341	-2.43914	0.206911	1.19288	0.923951	NA	NA	NA	NA	NA	NA	NA
chr11_119832600_119833200	0.825864	7.70047e-05	0.793491	0.0485474	-4.53453	-0.20279	0.218605	0.980225	0.767302	NA	NA	NA	NA	NA	NA	NA
chr11_119833800_119834400	0.205909	0.0559903	0.00597735	0.272159	-2.7651	-3.03785	0.210169	1.38683	1.02121	NA	NA	NA	NA	NA	NA	NA
chr11_119834400_119835000	0.277571	0.205353	0.0361909	0.354232	-2.78374	-3.49187	0.319898	2.14697	1.58692	NA	NA	NA	NA	NA	NA	NA
chr11_119835600_119836200	0.901483	0.436537	0.526547	0.0434664	-1.2209	0.784097	0.347967	1.54672	1.22269	0.455803	0.540361	-2.005	1.97162	-1.01693	0.321332	0.101647
chr11_119838600_119839200	0.498918	0.0970033	0.0346186	-0.137169	-2.13264	-2.0495	0.200221	1.24201	0.92283	NA	NA	NA	NA	NA	NA	NA
chr11_119839200_119839800	0.206092	0.904412	0.279331	0.404429	-0.170166	-1.21836	0.312442	1.40422	1.10439	NA	NA	NA	NA	NA	NA	NA
chr11_119841600_119842200	0.561619	0.0273536	0.647361	-0.15275	-3.29614	-0.508592	0.26003	1.41582	1.09988	NA	NA	NA	NA	NA	NA	NA
chr11_119842200_119842800	0.205096	0.395742	0.809885	-0.433022	-1.13458	0.250792	0.333775	1.31547	1.03267	0.433268	0.667896	-1.38537	1.67238	-0.828382	0.417231	0.116422
chr11_119844000_119844600	0.0760751	0.0233269	0.619041	0.419256	-2.69746	-0.446569	0.2276	1.1243	0.88818	NA	NA	NA	NA	NA	NA	NA
chr11_119844600_119845200	0.0176811	0.292677	0.41144	0.648701	-1.2171	-0.742991	0.257337	1.1349	0.891076	NA	NA	NA	NA	NA	NA	NA
chr11_119845200_119845800	0.519932	0.0921076	0.0448097	0.153689	-2.30999	-2.15404	0.235843	1.32446	1.02548	NA	NA	NA	NA	NA	NA	NA
chr11_119845800_119846400	0.39435	0.00234919	0.00693603	-0.176826	-4.21542	-2.80104	0.204407	1.26003	0.961161	NA	NA	NA	NA	NA	NA	NA
chr11_119846400_119847000	0.232576	0.0307213	0.00488653	-0.265304	-2.53846	-2.69101	0.217433	1.11554	0.880551	NA	NA	NA	NA	NA	NA	NA
chr11_119847000_119847600	0.318359	0.141707	0.00864144	0.230886	-2.06724	-2.91421	0.227266	1.36712	1.032	NA	NA	NA	NA	NA	NA	NA
chr11_119851200_119851800	0.403331	0.0297696	0.0536164	0.1833	-3.16848	-2.05863	0.216018	1.38371	1.02176	NA	NA	NA	NA	NA	NA	NA
chr11_119851800_119852400	0.91575	0.0573027	0.22768	-0.0253718	-2.96311	-1.36508	0.237679	1.49459	1.10677	NA	NA	NA	NA	NA	NA	NA
chr11_119854800_119855400	0.808011	0.0619084	0.273016	0.0614017	-2.78595	-1.23122	0.25031	1.43255	1.10116	NA	NA	NA	NA	NA	NA	NA
chr11_119856000_119856600	0.895109	0.04728	0.0840955	0.0313391	-2.69238	-1.80718	0.235553	1.29749	1.009	NA	NA	NA	NA	NA	NA	NA
chr11_119856600_119857200	0.200494	0.000953358	0.00745091	0.259666	-4.17831	-2.5431	0.198062	1.13176	0.88152	NA	NA	NA	NA	NA	NA	NA
chr11_119857200_119857800	0.745362	0.0297376	0.000576312	0.0694668	-2.4678	-3.29742	0.211798	1.07749	0.849487	NA	NA	NA	NA	NA	NA	NA
chr11_119857800_119858400	0.762238	0.399513	0.00545911	0.0742866	-0.988158	-2.7371	0.243157	1.15501	0.908898	NA	NA	NA	NA	NA	NA	NA
chr11_119858400_119859000	0.221833	0.865574	0.00885163	0.276523	-0.176339	-2.28569	0.221312	1.03216	0.812286	NA	NA	NA	NA	NA	NA	NA
chr11_119859000_119859600	0.696074	0.326778	0.53529	0.125497	-1.35374	-0.666767	0.317979	1.35632	1.06225	NA	NA	NA	NA	NA	NA	NA
chr11_119860200_119860800	0.0478922	0.0168554	0.00804651	0.401519	-3.22916	-2.66376	0.194069	1.27056	0.933575	NA	NA	NA	NA	NA	NA	NA
chr11_119860800_119861400	0.993498	0.254194	0.0232456	0.00202396	-1.7575	-2.71062	0.246142	1.50972	1.12906	NA	NA	NA	NA	NA	NA	NA
chr11_11986200_11986800	0.715408	0.431785	0.136684	0.112357	-1.32561	-1.97823	0.305057	1.66189	1.29108	NA	NA	NA	NA	NA	NA	NA
chr11_119863200_119863800	0.161963	0.442774	0.114768	-0.359349	-1.17073	-1.81483	0.250173	1.50374	1.11491	NA	NA	NA	NA	NA	NA	NA
chr11_119863800_119864400	0.344083	0.431634	0.000360498	-0.197166	-0.932726	-3.67891	0.204869	1.16896	0.906831	NA	NA	NA	NA	NA	NA	NA
chr11_119864400_119865000	0.640268	0.256236	0.00615479	-0.112878	-1.27833	-2.56144	0.238923	1.10294	0.864507	NA	NA	NA	NA	NA	NA	NA
chr11_119869200_119869800	0.237746	0.229147	0.837532	-0.399832	-1.86917	-0.247772	0.33142	1.52039	1.19715	NA	NA	NA	NA	NA	NA	NA
chr11_119869800_119870400	0.885289	0.0545784	0.329162	0.0378644	-3.3141	-1.20523	0.260078	1.65193	1.2136	NA	NA	NA	NA	NA	NA	NA
chr11_119871000_119871600	0.517636	0.163831	0.00998102	0.14356	-2.03646	-2.91582	0.219084	1.42429	1.05494	NA	NA	NA	NA	NA	NA	NA
chr11_119873400_119874000	0.921342	0.00155203	0.142991	0.0205491	-4.10643	-1.36564	0.206239	1.1713	0.906158	NA	NA	NA	NA	NA	NA	NA
chr11_11987400_11988000	0.0288324	0.128981	0.109428	-0.54274	-2.20212	-1.73587	0.235531	1.40775	1.04992	NA	NA	NA	NA	NA	NA	NA
chr11_119879400_119880000	0.0279331	0.00600685	0.126742	-0.627561	-3.47504	1.44651	0.27066	1.16896	0.919065	0.133962	0.25531	-4.92155	1.48699	-3.30974	0.00349734	0.0283533
chr11_1198800_1199400	0.347587	0.191657	0.668259	-0.310541	-1.54959	0.373605	0.325064	1.15814	0.86263	0.321193	0.611735	-1.9232	1.44409	-1.33177	0.197917	0.0828388
chr11_11988000_11988600	0.381109	0.351738	0.257593	-0.263591	-1.40109	-1.35046	0.296209	1.47951	1.16859	NA	NA	NA	NA	NA	NA	NA
chr11_119880000_119880600	0.0159456	0.00260247	0.680513	-0.659452	-3.99316	0.396537	0.257048	1.20802	0.953002	0.107606	0.617078	-4.3897	1.53868	-2.85291	0.00983326	0.0364555
chr11_11988600_11989200	0.869438	0.074565	0.256261	-0.0412277	-2.66273	-1.28136	0.248531	1.43761	1.10562	NA	NA	NA	NA	NA	NA	NA
chr11_119886600_119887200	0.839194	0.0686517	0.108507	-0.0547426	-1.95144	-1.3331	0.267272	1.03055	0.804116	NA	NA	NA	NA	NA	NA	NA
chr11_119887200_119887800	0.513553	0.107836	0.706428	-0.19482	-2.48652	-0.449043	0.294411	1.49686	1.18007	NA	NA	NA	NA	NA	NA	NA
chr11_119887800_119888400	0.318949	0.166147	0.03866	0.261586	-2.34726	-2.64254	0.257804	1.651	1.21788	NA	NA	NA	NA	NA	NA	NA
chr11_119888400_119889000	0.84739	0.118581	0.0149778	0.0426969	-2.2968	-2.721	0.219815	1.42646	1.04961	NA	NA	NA	NA	NA	NA	NA
chr11_119889000_119889600	0.564646	0.00499392	5.16088e-05	-0.0971531	-3.33946	-3.89607	0.166681	1.09587	0.816355	NA	NA	NA	NA	NA	NA	NA
chr11_119889600_119890200	0.504517	6.69039e-05	5.67923e-05	-0.110354	-5.2468	-3.93515	0.163219	1.12171	0.830639	NA	NA	NA	NA	NA	NA	NA
chr11_119890200_119890800	0.526849	0.0086486	0.00715447	-0.131383	-3.35422	-2.66786	0.205023	1.18796	0.919462	NA	NA	NA	NA	NA	NA	NA
chr11_119891400_119892000	0.925699	0.00698044	0.114454	0.0196941	-3.48009	-1.5011	0.209288	1.19525	0.921338	NA	NA	NA	NA	NA	NA	NA
chr11_119892000_119892600	0.145191	0.000576081	0.329645	-0.305196	-4.28635	-0.856308	0.203669	1.10421	0.863132	NA	NA	NA	NA	NA	NA	NA
chr11_119892600_119893200	0.819771	0.00575029	0.0398709	0.0450989	-3.57404	-1.94405	0.196091	1.19515	0.901943	NA	NA	NA	NA	NA	NA	NA
chr11_119894400_119895000	0.551463	0.196747	2.98864e-05	0.121422	-1.60986	-4.65872	0.201416	1.21742	0.936934	NA	NA	NA	NA	NA	NA	NA
chr11_119895000_119895600	0.300582	0.832852	0.00360509	-0.261391	-0.255584	-3.00592	0.247838	1.1998	0.946057	NA	NA	NA	NA	NA	NA	NA
chr11_119895600_119896200	0.405093	0.683641	0.134192	-0.231986	-0.669538	-1.85079	0.274434	1.62599	1.19992	NA	NA	NA	NA	NA	NA	NA
chr11_119897400_119898000	0.827795	0.437844	0.0763741	-0.0609242	-1.37292	-2.37802	0.277465	1.74431	1.29234	NA	NA	NA	NA	NA	NA	NA
chr11_119901000_119901600	0.0277592	0.688251	0.0638129	-0.568143	-0.549404	-2.01668	0.244737	1.35516	1.045	NA	NA	NA	NA	NA	NA	NA
chr11_119901600_119902200	0.641946	0.118007	0.144546	-0.135237	-2.06529	-1.50546	0.287698	1.28059	1.00297	NA	NA	NA	NA	NA	NA	NA
chr11_119902200_119902800	0.887161	0.00803813	0.741204	0.0343968	-3.40685	-0.314228	0.240209	1.19382	0.942074	NA	NA	NA	NA	NA	NA	NA
chr11_119902800_119903400	0.153992	0.0132757	0.267164	0.396264	-2.98033	1.00013	0.270443	1.12726	0.88338	0.165044	0.376186	-3.98046	1.43216	-2.77935	0.0115732	0.0381031
chr11_119904600_119905200	0.701449	0.12296	0.078244	-0.0969042	-2.34272	-2.05026	0.250194	1.473	1.12168	NA	NA	NA	NA	NA	NA	NA
chr11_119906400_119907000	0.434085	0.0313285	0.00854688	-0.172414	-2.84917	-2.74944	0.217248	1.25701	0.972083	NA	NA	NA	NA	NA	NA	NA
chr11_119907000_119907600	0.31815	0.00142923	0.0177751	-0.205992	-4.00433	-2.22862	0.202673	1.13196	0.884894	NA	NA	NA	NA	NA	NA	NA
chr11_119910600_119911200	0.277825	0.201908	0.119227	-0.305668	-1.71408	-1.66085	0.27619	1.31167	1.03338	NA	NA	NA	NA	NA	NA	NA
chr11_119913000_119913600	0.011793	0.0621934	0.00490408	0.59256	-2.83301	-3.29253	0.219955	1.45844	1.07789	NA	NA	NA	NA	NA	NA	NA
chr11_119913600_119914200	0.0628651	0.0279073	0.00156824	0.364114	-2.89441	-3.23595	0.187959	1.2481	0.924063	NA	NA	NA	NA	NA	NA	NA
chr11_119918400_119919000	0.143489	0.0103778	0.0765426	-0.294684	-3.36922	-1.65904	0.195789	1.2262	0.902155	NA	NA	NA	NA	NA	NA	NA
chr11_119919000_119919600	0.824858	0.183261	0.0908109	-0.0614291	-1.55713	-1.56799	0.274994	1.14114	0.895247	NA	NA	NA	NA	NA	NA	NA
chr11_119919600_119920200	0.894446	0.113022	0.0353777	0.0366572	-1.88872	-2.00194	0.273783	1.15446	0.905487	NA	NA	NA	NA	NA	NA	NA
chr11_119920200_119920800	0.726585	0.339796	0.397818	0.13007	-1.31358	-0.886645	0.368263	1.35263	1.03259	NA	NA	NA	NA	NA	NA	NA
chr11_119920800_119921400	0.404501	0.00568618	0.144988	0.241147	-4.07452	-1.59912	0.284908	1.36045	1.06659	NA	NA	NA	NA	NA	NA	NA
chr11_119923800_119924400	0.365676	0.00873531	0.18265	-0.214396	-3.65767	-1.37544	0.233161	1.29733	1.00654	NA	NA	NA	NA	NA	NA	NA
chr11_119924400_119925000	0.120527	0.173115	0.135647	-0.395948	-1.87697	-1.60008	0.247265	1.3427	1.04141	NA	NA	NA	NA	NA	NA	NA
chr11_119927400_119928000	0.381879	0.365507	0.0378084	0.234312	-1.21029	-2.26462	0.263739	1.31575	1.03875	NA	NA	NA	NA	NA	NA	NA
chr11_119928000_119928600	0.732714	0.221325	0.329854	0.138106	1.66683	1.0124	0.400372	1.33252	1.02091	0.338562	0.420986	0.654429	1.67865	0.389854	0.700765	0.164288
chr11_119929200_119929800	0.110743	0.71303	0.649744	0.686572	0.59782	-0.581805	0.416874	1.60903	1.26743	0.595101	0.603416	1.17963	2.04825	0.575918	0.571095	0.141756
chr11_119929800_119930400	0.29272	0.779964	0.249071	0.32206	-0.358105	-1.17418	0.300334	1.26956	0.997539	NA	NA	NA	NA	NA	NA	NA
chr11_119930400_119931000	0.330147	0.850092	0.100042	0.314556	0.324018	-2.23419	0.317398	1.69859	1.31354	0.647318	0.226764	2.55821	2.14723	1.1914	0.247444	0.0903829
chr11_119931600_119932200	0.664926	0.738755	0.0196118	-0.134558	-0.439653	-2.53192	0.307386	1.30526	1.02272	NA	NA	NA	NA	NA	NA	NA
chr11_119932200_119932800	0.418759	0.260839	0.00617542	-0.199324	-1.38011	-2.80847	0.242877	1.2026	0.948314	NA	NA	NA	NA	NA	NA	NA
chr11_119932800_119933400	0.149192	0.085748	0.293444	-0.392757	-2.26373	-1.07342	0.264807	1.27099	1.00255	NA	NA	NA	NA	NA	NA	NA
chr11_119933400_119934000	0.608596	0.0631636	0.515979	-0.149172	-3.12542	-0.810908	0.288033	1.61532	1.23259	NA	NA	NA	NA	NA	NA	NA
chr11_11993400_11994000	0.348529	0.775841	0.758345	0.294154	-0.361088	-0.306553	0.308523	1.25593	0.98672	NA	NA	NA	NA	NA	NA	NA
chr11_119935200_119935800	0.0298921	0.019883	0.137425	-0.584991	-4.20591	-1.92655	0.255681	1.70304	1.25982	NA	NA	NA	NA	NA	NA	NA
chr11_119935800_119936400	0.194669	0.00193351	0.478785	-0.303528	-4.11415	-0.677608	0.228438	1.20258	0.943919	NA	NA	NA	NA	NA	NA	NA
chr11_119936400_119937000	0.726252	0.020898	0.609739	-0.084044	-3.09125	-0.505233	0.23765	1.26287	0.978681	NA	NA	NA	NA	NA	NA	NA
chr11_119937600_119938200	0.00667446	0.0131956	0.00937006	0.625028	-3.77651	-2.93757	0.213326	1.42701	1.05279	NA	NA	NA	NA	NA	NA	NA
chr11_1199400_1200000	0.124486	0.00967202	0.372827	-0.372543	-2.44228	-0.607696	0.235234	0.879438	0.670979	NA	NA	NA	NA	NA	NA	NA
chr11_119940600_119941200	0.212483	0.203334	0.0364215	0.30798	-1.59441	-2.12417	0.24139	1.22406	0.966647	NA	NA	NA	NA	NA	NA	NA
chr11_119941200_119941800	0.147903	0.424464	0.0274435	0.380949	-1.15873	-2.56759	0.256001	1.42959	1.10358	NA	NA	NA	NA	NA	NA	NA
chr11_119942400_119943000	0.789035	0.397846	0.578377	0.0898585	-1.37047	-0.708811	0.33264	1.59616	1.26053	NA	NA	NA	NA	NA	NA	NA
chr11_119943000_119943600	0.326966	0.669687	0.448953	-0.319613	-0.638094	-0.89624	0.32035	1.48011	1.16708	NA	NA	NA	NA	NA	NA	NA
chr11_119943600_119944200	0.125792	0.242255	0.449403	-0.475923	-1.91978	-0.961456	0.301597	1.60703	1.25326	NA	NA	NA	NA	NA	NA	NA
chr11_119947200_119947800	0.914057	0.111106	0.00250348	-0.0224308	-2.26435	-3.38456	0.205973	1.37634	1.01923	NA	NA	NA	NA	NA	NA	NA
chr11_119947800_119948400	0.70159	0.167449	0.00415768	-0.0955074	-1.75885	-3.0543	0.24671	1.24106	0.978735	NA	NA	NA	NA	NA	NA	NA
chr11_119948400_119949000	0.165541	0.790081	0.00174143	-0.329581	-0.315375	-3.20774	0.231475	1.17343	0.926681	NA	NA	NA	NA	NA	NA	NA
chr11_11995200_11995800	0.524045	0.00101958	0.0141887	0.127785	-4.19485	-2.31862	0.198054	1.14414	0.886479	NA	NA	NA	NA	NA	NA	NA
chr11_119952000_119952600	0.0618525	0.2574	0.0328267	0.588062	1.38851	-2.11842	0.302316	1.20102	0.943498	0.358068	0.13037	3.50693	1.52729	2.29617	0.0326048	0.0495349
chr11_119952600_119953200	0.0169591	0.0966491	0.000191414	0.513483	-2.28687	-4.22431	0.202248	1.33035	0.984377	NA	NA	NA	NA	NA	NA	NA
chr11_11995800_11996400	0.81591	0.443815	0.0461448	-0.0631722	-1.23411	-2.50418	0.268805	1.58881	1.20011	NA	NA	NA	NA	NA	NA	NA
chr11_11996400_11997000	0.33867	0.962948	0.00218555	0.234512	-0.0602382	-3.39471	0.240912	1.28518	1.00626	NA	NA	NA	NA	NA	NA	NA
chr11_119964600_119965200	0.728539	0.054931	0.897525	-0.0980666	-3.09623	-0.155418	0.27974	1.54573	1.19587	NA	NA	NA	NA	NA	NA	NA
chr11_11997000_11997600	0.272393	0.227463	0.226033	0.33185	-1.78176	-1.41113	0.296401	1.44391	1.13995	NA	NA	NA	NA	NA	NA	NA
chr11_119970600_119971200	0.629918	0.525825	0.192997	-0.143974	-0.715582	-1.15629	0.295522	1.11389	0.866877	NA	NA	NA	NA	NA	NA	NA
chr11_119973600_119974200	0.967321	0.0259242	0.164738	-0.0100424	-3.43131	-1.57111	0.242944	1.45879	1.10128	NA	NA	NA	NA	NA	NA	NA
chr11_119975400_119976000	0.220011	0.00318832	0.0187815	0.279574	-3.38878	-2.05298	0.222849	1.05051	0.822983	NA	NA	NA	NA	NA	NA	NA
chr11_11997600_11998200	0.405135	0.508505	0.574757	-0.282514	-0.970084	-0.644879	0.334238	1.44844	1.13594	NA	NA	NA	NA	NA	NA	NA
chr11_119976000_119976600	0.107451	0.00308342	0.000193406	0.308204	-3.81713	-3.83153	0.185324	1.17848	0.893645	NA	NA	NA	NA	NA	NA	NA
chr11_119976600_119977200	0.403924	0.0134238	0.186318	-0.197446	-3.63681	-1.41225	0.232986	1.37802	1.04243	NA	NA	NA	NA	NA	NA	NA
chr11_119977200_119977800	0.305424	0.00159962	0.196206	-0.2297	-3.76528	-1.1247	0.220025	1.07756	0.849472	NA	NA	NA	NA	NA	NA	NA
chr11_119977800_119978400	0.851274	0.00812223	0.0093968	-0.0409684	-3.49951	-2.67294	0.216496	1.22814	0.958352	NA	NA	NA	NA	NA	NA	NA
chr11_119978400_119979000	0.623257	0.000269897	0.0199843	0.109254	-4.68022	-2.18362	0.219948	1.12388	0.884978	NA	NA	NA	NA	NA	NA	NA
chr11_119979000_119979600	0.925738	0.0120495	0.000176827	0.0182317	-3.33198	-4.03116	0.193849	1.241	0.933012	NA	NA	NA	NA	NA	NA	NA
chr11_119979600_119980200	0.507309	0.027424	0.0126937	0.163065	-2.17052	-1.93684	0.242783	0.932787	0.727342	NA	NA	NA	NA	NA	NA	NA
chr11_119980200_119980800	0.516692	0.0505449	0.769964	0.186094	-2.36347	0.267954	0.28335	1.15676	0.907481	0.227268	0.653245	-2.63142	1.47024	-1.78979	0.0886421	0.0645081
chr11_119980800_119981400	0.743102	0.0311485	0.699106	0.107224	-3.34973	-0.452643	0.323931	1.47614	1.15907	NA	NA	NA	NA	NA	NA	NA
chr11_119981400_119982000	0.601137	0.00431392	0.0183797	-0.106942	-3.8849	-2.35196	0.202251	1.2508	0.939288	NA	NA	NA	NA	NA	NA	NA
chr11_11998200_11998800	0.919229	0.328508	0.955697	-0.0341447	-1.40942	0.0623549	0.333696	1.41726	1.11242	0.395884	0.710692	-1.47178	1.8017	-0.816885	0.423619	0.117398
chr11_119982000_119982600	0.650498	0.12957	0.000109629	-0.0967579	-1.36091	-3.07572	0.21127	0.871387	0.684033	NA	NA	NA	NA	NA	NA	NA
chr11_119982600_119983200	0.445596	0.0108119	0.000550689	-0.14755	-3.00933	-3.34326	0.19071	1.1021	0.85753	NA	NA	NA	NA	NA	NA	NA
chr11_119983200_119983800	0.773563	0.163764	0.672626	-0.0765032	-1.40621	-0.329927	0.263337	0.983329	0.772619	NA	NA	NA	NA	NA	NA	NA
chr11_119985600_119986200	0.176838	0.117135	0.72062	-0.48434	-3.07456	0.529668	0.349582	1.90166	1.46619	0.279065	0.633704	-3.60423	2.40125	-1.50098	0.148985	0.0751046
chr11_11998800_11999400	0.808568	0.148305	0.344691	0.0690572	-2.08156	-1.06309	0.282356	1.40026	1.10604	NA	NA	NA	NA	NA	NA	NA
chr11_119988000_119988600	0.936845	0.189583	0.104899	0.0202139	-1.80985	-1.75898	0.252831	1.34614	1.04962	NA	NA	NA	NA	NA	NA	NA
chr11_119988600_119989200	0.465395	0.0433251	0.156327	0.174536	-2.79264	-1.48368	0.235826	1.3195	1.01854	NA	NA	NA	NA	NA	NA	NA
chr11_119989200_119989800	0.51904	0.0452583	0.00516663	0.14213	-2.34764	-2.68305	0.217636	1.12016	0.884432	NA	NA	NA	NA	NA	NA	NA
chr11_119989800_119990400	0.802707	0.00162607	0.17274	0.0554594	-3.87382	-1.22681	0.219878	1.11063	0.876819	NA	NA	NA	NA	NA	NA	NA
chr11_119990400_119991000	0.577284	0.00251786	0.481106	0.149581	-3.45612	-0.583654	0.265243	1.04148	0.817388	NA	NA	NA	NA	NA	NA	NA
chr11_119991000_119991600	0.504137	0.00255722	0.0142493	0.151638	-3.91779	-2.43984	0.22408	1.18277	0.933475	NA	NA	NA	NA	NA	NA	NA
chr11_119991600_119992200	0.500889	0.16574	0.52248	-0.212479	1.51139	-0.512901	0.311589	1.06202	0.791932	0.30683	0.538231	2.02429	1.32478	1.52803	0.142168	0.0739807
chr11_119992200_119992800	0.339194	0.300972	0.374966	-0.304506	1.14073	-0.727584	0.313161	1.08247	0.807008	0.38105	0.451321	1.86831	1.35019	1.38374	0.181688	0.0803377
chr11_119992800_119993400	0.232968	0.361343	0.0015495	-0.286878	-1.30058	-3.7676	0.235317	1.4015	1.07446	NA	NA	NA	NA	NA	NA	NA
chr11_119994000_119994600	0.40369	0.0109045	0.00833778	0.176411	-3.75877	-2.87382	0.20806	1.37838	1.0124	NA	NA	NA	NA	NA	NA	NA
chr11_119995800_119996400	0.782003	0.178342	0.14246	-0.0784264	-2.04009	-1.74508	0.280712	1.47776	1.15634	NA	NA	NA	NA	NA	NA	NA
chr11_1200000_1200600	0.741017	0.193442	0.308036	-0.12388	-1.87752	-1.10801	0.371122	1.40904	1.0672	NA	NA	NA	NA	NA	NA	NA
chr11_120001200_120001800	0.292291	0.428158	0.0506158	0.303998	-1.4543	-2.71398	0.283233	1.80879	1.32875	NA	NA	NA	NA	NA	NA	NA
chr11_120009000_120009600	0.452009	0.297879	0.139017	-0.299544	-1.49646	1.68748	0.392734	1.4108	1.10813	0.379375	0.267333	-3.18394	1.79396	-1.77481	0.091153	0.0650296
chr11_120009600_120010200	0.546336	0.00345736	0.0137157	0.141845	-4.41006	-2.80459	0.232273	1.38079	1.06638	NA	NA	NA	NA	NA	NA	NA
chr11_120010200_120010800	0.536192	0.00193796	0.00953006	0.135242	-4.51642	-2.81179	0.21594	1.3205	1.01026	NA	NA	NA	NA	NA	NA	NA
chr11_120010800_120011400	0.619775	0.00126177	0.0632255	-0.0909909	-3.95156	-1.60744	0.181353	1.10219	0.830984	NA	NA	NA	NA	NA	NA	NA
chr11_120011400_120012000	0.0137266	0.0484092	0.677347	-0.64542	-2.50959	-0.403511	0.245439	1.21599	0.959657	NA	NA	NA	NA	NA	NA	NA
chr11_120012000_120012600	0.222491	0.0242642	3.31394e-05	0.223982	-2.75724	-4.29202	0.179524	1.15767	0.869794	NA	NA	NA	NA	NA	NA	NA
chr11_120012600_120013200	0.872097	0.860463	0.0911291	0.0482939	0.204108	-1.57918	0.297235	1.15049	0.902569	0.650591	0.216122	1.78329	1.46228	1.21953	0.236831	0.0887575
chr11_120013200_120013800	0.798607	0.904117	0.035206	-0.0748523	0.13399	-1.89648	0.290588	1.10227	0.85692	0.663886	0.134855	2.03047	1.39618	1.45431	0.161376	0.0771193
chr11_120013800_120014400	0.381703	0.583898	0.0530879	-0.242293	-0.578524	-1.64162	0.27262	1.04405	0.812854	NA	NA	NA	NA	NA	NA	NA
chr11_120014400_120015000	0.139408	0.253814	0.0014907	-0.340449	-1.2797	-3.0449	0.223796	1.09838	0.864697	NA	NA	NA	NA	NA	NA	NA
chr11_120015600_120016200	0.450482	0.0563478	1.6525e-05	0.142065	-1.99095	-4.0957	0.185628	1.00011	0.789299	NA	NA	NA	NA	NA	NA	NA
chr11_120016200_120016800	0.282128	0.104517	1.11201e-05	0.210135	-1.82035	-4.52943	0.191614	1.08498	0.849146	NA	NA	NA	NA	NA	NA	NA
chr11_120019200_120019800	0.45819	0.00544592	0.0564648	-0.162895	-3.98723	-1.98175	0.216551	1.32359	0.995993	NA	NA	NA	NA	NA	NA	NA
chr11_120023400_120024000	0.329361	0.0487393	0.112333	0.241404	-2.79003	-1.71491	0.243182	1.354	1.04612	NA	NA	NA	NA	NA	NA	NA
chr11_12002400_12003000	0.148029	0.0727589	0.610588	0.3729	-2.21001	-0.482282	0.250673	1.18529	0.936455	NA	NA	NA	NA	NA	NA	NA
chr11_120025200_120025800	0.561627	0.0441867	0.0215259	-0.127025	-2.71751	-2.39752	0.216242	1.28966	0.9847	NA	NA	NA	NA	NA	NA	NA
chr11_120025800_120026400	0.147181	0.0186876	0.00315699	-0.317541	-3.05904	-3.08145	0.212995	1.22521	0.954087	NA	NA	NA	NA	NA	NA	NA
chr11_120027000_120027600	0.474038	0.0154854	0.00148977	0.155225	-3.22065	-3.41399	0.213895	1.24924	0.969446	NA	NA	NA	NA	NA	NA	NA
chr11_120027600_120028200	0.748432	0.0977751	0.0923859	-0.0865745	-2.89924	-2.17321	0.267301	1.69256	1.24715	NA	NA	NA	NA	NA	NA	NA
chr11_120028200_120028800	0.261505	0.0101972	0.133294	0.223957	-2.96751	-1.2883	0.195431	1.07712	0.833236	NA	NA	NA	NA	NA	NA	NA
chr11_120028800_120029400	0.457617	0.00560609	0.00456101	0.164111	-3.04471	-2.45058	0.217886	1.01466	0.794692	NA	NA	NA	NA	NA	NA	NA
chr11_120029400_120030000	0.366032	0.0177497	0.00140656	0.20077	-2.89876	-3.21883	0.218507	1.1507	0.908341	NA	NA	NA	NA	NA	NA	NA
chr11_12003000_12003600	0.430671	0.0344504	0.0822069	0.186706	-3.01258	-1.87061	0.233498	1.35511	1.03768	NA	NA	NA	NA	NA	NA	NA
chr11_120030000_120030600	0.561513	0.118135	0.17152	0.160205	-2.66396	-1.72604	0.272645	1.6524	1.23	NA	NA	NA	NA	NA	NA	NA
chr11_120031200_120031800	0.522079	0.00586736	0.0179147	-0.145098	-3.24495	-2.15046	0.223818	1.08807	0.855014	NA	NA	NA	NA	NA	NA	NA
chr11_120031800_120032400	0.598435	0.00036955	0.0246242	-0.10842	-4.69836	-2.14888	0.203526	1.16076	0.90473	NA	NA	NA	NA	NA	NA	NA
chr11_120033000_120033600	0.0527363	0.104614	0.337292	0.4882	-2.41428	-1.03456	0.241351	1.4394	1.05971	NA	NA	NA	NA	NA	NA	NA
chr11_120035400_120036000	0.535189	0.012065	0.050205	-0.13335	-3.19265	-1.88751	0.212392	1.18934	0.922349	NA	NA	NA	NA	NA	NA	NA
chr11_120040200_120040800	0.319869	0.0193117	0.146966	0.24794	-3.82932	-1.71076	0.244829	1.54258	1.14689	NA	NA	NA	NA	NA	NA	NA
chr11_120042600_120043200	0.473755	0.237992	0.622684	0.231084	-2.14153	-0.652983	0.31822	1.77606	1.31239	NA	NA	NA	NA	NA	NA	NA
chr11_120043200_120043800	0.647625	0.0223819	0.088381	-0.102695	-3.25689	-1.78303	0.222266	1.34719	1.00993	NA	NA	NA	NA	NA	NA	NA
chr11_120052200_120052800	0.509028	0.132656	0.332172	0.194238	-2.27418	-1.14161	0.290379	1.46835	1.15684	NA	NA	NA	NA	NA	NA	NA
chr11_120054600_120055200	0.512285	0.116669	0.0578787	-0.174938	-2.02111	-1.94248	0.263564	1.24843	0.9822	NA	NA	NA	NA	NA	NA	NA
chr11_120055800_120056400	0.892187	0.00227364	0.0323459	-0.0266089	-3.6129	-1.89073	0.194545	1.07583	0.839565	NA	NA	NA	NA	NA	NA	NA
chr11_120056400_120057000	0.189247	0.000936046	0.162744	-0.269139	-3.43012	-1.04236	0.200025	0.927357	0.727072	NA	NA	NA	NA	NA	NA	NA
chr11_120057000_120057600	0.422521	0.0700102	0.0717566	0.203505	-2.89782	-2.15466	0.250012	1.53828	1.15131	NA	NA	NA	NA	NA	NA	NA
chr11_120057600_120058200	0.505618	0.0520016	0.302253	0.175747	-2.98481	-1.18857	0.260618	1.47069	1.13092	NA	NA	NA	NA	NA	NA	NA
chr11_1200600_1201200	0.806896	0.0165249	0.684222	0.0598938	-2.28064	0.274345	0.242724	0.894337	0.667554	0.173896	0.618597	-2.55499	1.116	-2.28941	0.033065	0.0497222
chr11_12006000_12006600	0.929256	0.0511034	0.00298792	-0.019147	-2.92765	-3.45666	0.213735	1.4366	1.06313	NA	NA	NA	NA	NA	NA	NA
chr11_120060600_120061200	0.857544	0.21683	0.395742	0.0452876	-1.69756	-0.873429	0.249983	1.34355	1.01268	NA	NA	NA	NA	NA	NA	NA
chr11_120061200_120061800	0.888618	0.174669	0.466298	0.0417988	-1.66829	-0.694777	0.295744	1.19789	0.940676	NA	NA	NA	NA	NA	NA	NA
chr11_120061800_120062400	0.795638	0.627025	0.160161	0.0744819	-0.516226	-1.15769	0.28485	1.05068	0.802381	NA	NA	NA	NA	NA	NA	NA
chr11_120062400_120063000	0.822896	0.0354482	0.00501782	0.0507463	-2.5624	-2.78663	0.224611	1.15947	0.915029	NA	NA	NA	NA	NA	NA	NA
chr11_120063600_120064200	0.640671	0.164084	0.00628229	-0.104522	-2.09041	-3.19641	0.221502	1.46293	1.08186	NA	NA	NA	NA	NA	NA	NA
chr11_12006600_12007200	0.392617	0.208251	0.000764075	-0.18724	-1.68457	-3.76992	0.215644	1.3078	0.9985	NA	NA	NA	NA	NA	NA	NA
chr11_120066600_120067200	0.087167	0.562244	0.0973174	-0.450762	-0.658816	-1.51138	0.25429	1.12332	0.881068	NA	NA	NA	NA	NA	NA	NA
chr11_120067200_120067800	0.61042	0.878828	0.0231469	-0.155327	0.186837	-2.29036	0.301458	1.21438	0.953257	0.656383	0.109748	2.4772	1.54383	1.60458	0.124262	0.0711094
chr11_120067800_120068400	0.983368	0.227004	0.0526572	-0.00513253	-1.52271	-1.96996	0.244015	1.23273	0.97354	NA	NA	NA	NA	NA	NA	NA
chr11_120072000_120072600	0.0605371	0.0835654	0.352924	-0.487511	-2.54124	-1.02115	0.249272	1.41628	1.08101	NA	NA	NA	NA	NA	NA	NA
chr11_120072600_120073200	0.054772	0.00592699	0.0612813	0.394891	-3.51658	-1.7391	0.197004	1.18078	0.891962	NA	NA	NA	NA	NA	NA	NA
chr11_120073200_120073800	0.242817	0.00277914	0.245607	0.250531	-3.66451	-1.03631	0.209973	1.11728	0.873823	NA	NA	NA	NA	NA	NA	NA
chr11_12007800_12008400	0.501456	0.0558438	0.000874812	-0.159333	-1.8964	-2.77796	0.233966	0.950533	0.745872	NA	NA	NA	NA	NA	NA	NA
chr11_120081000_120081600	0.392982	0.211147	0.259857	0.276206	-2.23679	-1.56805	0.318354	1.74789	1.36349	NA	NA	NA	NA	NA	NA	NA
chr11_120081600_120082200	0.199818	0.0462244	0.0131282	0.28802	-2.66195	-2.60999	0.21935	1.27623	0.985415	NA	NA	NA	NA	NA	NA	NA
chr11_120083400_120084000	0.115433	0.0486677	0.0345534	0.348991	-2.63971	-2.14171	0.214807	1.28061	0.96397	NA	NA	NA	NA	NA	NA	NA
chr11_12008400_12009000	0.198256	0.130309	0.000909431	-0.288463	-1.33361	-2.47807	0.218902	0.85562	0.667987	NA	NA	NA	NA	NA	NA	NA
chr11_120084000_120084600	0.0278496	0.0234677	0.00163309	0.472299	-3.19938	-3.43971	0.203579	1.33499	0.98664	NA	NA	NA	NA	NA	NA	NA
chr11_120084600_120085200	0.905993	0.0314763	0.0127661	-0.0290382	-2.73148	-2.52585	0.243674	1.20623	0.949392	NA	NA	NA	NA	NA	NA	NA
chr11_120085200_120085800	0.964375	0.0149469	0.00185271	0.00928252	-2.79505	-2.92432	0.20598	1.07781	0.850681	NA	NA	NA	NA	NA	NA	NA
chr11_12009000_12009600	0.489551	0.135701	0.14531	-0.205563	-2.60706	-1.94985	0.293559	1.69705	1.30161	NA	NA	NA	NA	NA	NA	NA
chr11_120090000_120090600	0.0143502	0.00172069	0.361952	-0.539152	-3.99994	-0.827093	0.206516	1.154	0.892425	NA	NA	NA	NA	NA	NA	NA
chr11_120092400_120093000	0.573357	0.486125	0.0889614	0.154648	0.895592	-1.76797	0.271409	1.26885	1.00332	0.481884	0.213684	2.66356	1.61761	1.64661	0.115262	0.0695957
chr11_120094800_120095400	0.613944	0.0274735	0.412095	0.121979	-3.17287	-0.864935	0.239105	1.36403	1.03879	NA	NA	NA	NA	NA	NA	NA
chr11_120095400_120096000	0.759219	0.0259049	0.0724745	-0.0720215	-3.06732	-1.89271	0.23269	1.30385	1.01405	NA	NA	NA	NA	NA	NA	NA
chr11_120096600_120097200	0.653472	0.00239551	0.364392	-0.116107	-4.43704	-0.967536	0.255858	1.32929	1.04936	NA	NA	NA	NA	NA	NA	NA
chr11_120097200_120097800	0.993015	0.668473	0.523292	-0.00283967	0.491502	-0.548156	0.321481	1.13563	0.848035	0.574308	0.538643	1.03966	1.41733	0.733535	0.471744	0.12528
chr11_120097800_120098400	0.4562	0.418523	0.714253	-0.23748	0.8708	0.292293	0.314296	1.06053	0.790235	0.445841	0.630772	0.578508	1.32257	0.437412	0.6665	0.158227
chr11_120098400_120099000	0.223032	0.00814909	0.538743	-0.335614	-2.76778	-0.452214	0.269321	0.971807	0.726618	NA	NA	NA	NA	NA	NA	NA
chr11_120099600_120100200	0.794986	0.0742335	0.522308	0.0706036	-2.20157	-0.602835	0.269139	1.18719	0.930404	NA	NA	NA	NA	NA	NA	NA
chr11_120102600_120103200	0.417516	0.00476782	4.98971e-05	-0.144484	-3.36781	-4.0052	0.175579	1.09847	0.837057	NA	NA	NA	NA	NA	NA	NA
chr11_120104400_120105000	0.320393	0.0662569	0.337127	0.257261	-2.61748	-1.03649	0.254314	1.36952	1.06132	NA	NA	NA	NA	NA	NA	NA
chr11_120105600_120106200	0.687068	0.061353	0.0126796	-0.0882987	-2.29739	-2.45519	0.216926	1.17865	0.921836	NA	NA	NA	NA	NA	NA	NA
chr11_120106200_120106800	0.280955	0.0127786	0.155265	-0.270941	-3.24522	-1.40598	0.246445	1.21998	0.962631	NA	NA	NA	NA	NA	NA	NA
chr11_120106800_120107400	0.372611	0.0216014	0.0414141	-0.207601	-3.1153	-2.13538	0.229115	1.28032	0.998945	NA	NA	NA	NA	NA	NA	NA
chr11_120107400_120108000	0.220673	0.624601	0.0575227	-0.363561	-0.552599	-1.73392	0.290222	1.11681	0.875412	NA	NA	NA	NA	NA	NA	NA
chr11_12010800_12011400	0.0838608	0.911341	0.144625	0.558491	0.193148	-1.90231	0.311571	1.71905	1.26763	0.666041	0.27232	2.09546	2.13588	0.981074	0.338276	0.104229
chr11_120108000_120108600	0.217468	8.39418e-05	0.210114	-0.25598	-4.86814	-1.07296	0.202887	1.05958	0.836496	NA	NA	NA	NA	NA	NA	NA
chr11_120108600_120109200	0.737337	0.0113171	0.190838	0.084741	-3.99822	-1.51263	0.250171	1.47462	1.12837	NA	NA	NA	NA	NA	NA	NA
chr11_120109200_120109800	0.0618796	0.0101992	0.0290963	0.407163	-3.77694	-2.31808	0.209341	1.37097	1.00778	NA	NA	NA	NA	NA	NA	NA
chr11_120109800_120110400	0.660873	0.123323	0.000352582	0.0873139	-2.08931	-3.92816	0.196913	1.315	0.966304	NA	NA	NA	NA	NA	NA	NA
chr11_120110400_120111000	0.807361	0.317168	0.989967	0.0895666	-1.38086	0.0133027	0.36387	1.35581	1.04845	0.389552	0.717734	-1.39416	1.71391	-0.813442	0.425543	0.117718
chr11_120111000_120111600	0.604917	0.072018	0.00888862	0.125526	-2.95513	-3.27006	0.239899	1.58057	1.16282	NA	NA	NA	NA	NA	NA	NA
chr11_120111600_120112200	0.276363	0.213706	0.498663	-0.372942	-1.79743	-0.758709	0.33593	1.41267	1.1068	NA	NA	NA	NA	NA	NA	NA
chr11_120112200_120112800	0.913821	0.00207956	0.669232	0.0260754	-3.2706	-0.326887	0.238782	0.963955	0.75713	NA	NA	NA	NA	NA	NA	NA
chr11_120114000_120114600	0.870814	0.050395	0.13848	-0.0411629	-3.18653	-1.76411	0.250808	1.55851	1.15682	NA	NA	NA	NA	NA	NA	NA
chr11_120115200_120115800	0.489981	0.797673	0.556911	0.239951	0.312317	-0.538131	0.343011	1.20673	0.905092	0.629278	0.556704	0.850448	1.50844	0.563793	0.579163	0.143085
chr11_120115800_120116400	0.516034	0.00625329	0.00101298	-0.134102	-3.34428	-3.26171	0.203863	1.13118	0.88903	NA	NA	NA	NA	NA	NA	NA
chr11_120116400_120117000	0.511103	0.185478	0.141616	-0.244011	-1.77007	1.49704	0.366595	1.30397	0.9898	0.317848	0.269653	-3.26711	1.63708	-1.99569	0.0597683	0.0580605
chr11_120117000_120117600	0.982168	0.025015	0.728479	-0.00640829	-2.39201	0.267679	0.284171	1.01008	0.763392	0.192891	0.636815	-2.65969	1.26611	-2.10068	0.0485518	0.0549742
chr11_120117600_120118200	0.658452	0.0573637	0.000990496	0.105972	-2.35262	-3.43453	0.237178	1.18697	0.933962	NA	NA	NA	NA	NA	NA	NA
chr11_120118200_120118800	0.367723	0.0213425	0.00097794	0.183018	-2.74276	-3.2366	0.199902	1.12475	0.878983	NA	NA	NA	NA	NA	NA	NA
chr11_120118800_120119400	0.145697	0.0306541	0.00207442	-0.300888	-3.02129	-3.31614	0.201056	1.32715	0.9771	NA	NA	NA	NA	NA	NA	NA
chr11_120119400_120120000	0.425122	0.24484	0.00158571	-0.166642	-1.42552	-3.23809	0.205889	1.20001	0.925801	NA	NA	NA	NA	NA	NA	NA
chr11_1201200_1201800	0.330888	0.0660255	0.462342	0.306903	-2.4262	-0.742131	0.310158	1.26829	0.995845	NA	NA	NA	NA	NA	NA	NA
chr11_120120000_120120600	0.841625	0.440326	0.00272504	-0.0424765	-0.941762	-3.05639	0.210614	1.2031	0.929691	NA	NA	NA	NA	NA	NA	NA
chr11_120120600_120121200	0.698405	0.205421	0.00244373	-0.107217	-1.39025	-2.78987	0.273877	1.0724	0.837767	NA	NA	NA	NA	NA	NA	NA
chr11_120121200_120121800	0.588674	0.217645	0.0211212	-0.118904	-0.993889	-1.43631	0.217353	0.788058	0.587899	NA	NA	NA	NA	NA	NA	NA
chr11_120121800_120122400	0.574381	0.298523	0.0732388	-0.180698	-1.16199	1.52061	0.317979	1.09696	0.816999	0.379771	0.19416	-2.6826	1.36778	-1.96129	0.0639182	0.0591635
chr11_120122400_120123000	0.970103	0.474277	0.964067	0.0127604	-0.890024	-0.0416764	0.337441	1.22709	0.916868	NA	NA	NA	NA	NA	NA	NA
chr11_120123000_120123600	0.822922	0.084901	0.677903	-0.078677	-2.32944	-0.424866	0.348288	1.30415	1.0123	NA	NA	NA	NA	NA	NA	NA
chr11_120123600_120124200	0.879691	0.315786	0.000979625	0.0373394	-0.967946	-2.70919	0.244449	0.947625	0.735882	NA	NA	NA	NA	NA	NA	NA
chr11_120124200_120124800	0.649097	0.721398	0.000500752	0.126615	-0.396768	-3.37799	0.275275	1.10152	0.858599	NA	NA	NA	NA	NA	NA	NA
chr11_120124800_120125400	0.828227	0.00928758	0.0546582	-0.0578206	2.50596	-1.34003	0.264004	0.896921	0.668178	0.149763	0.167963	3.84599	1.11845	3.43868	0.00259873	0.0262193
chr11_120125400_120126000	0.690914	0.0890495	0.0473007	-0.0851938	-1.85755	-1.72816	0.212055	1.05447	0.832901	NA	NA	NA	NA	NA	NA	NA
chr11_120127200_120127800	0.752118	0.0294086	0.093802	-0.0755354	-2.76201	-1.64822	0.236813	1.2033	0.950193	NA	NA	NA	NA	NA	NA	NA
chr11_120127800_120128400	0.300596	0.0962013	0.0469505	-0.243084	-2.54417	-2.26125	0.230487	1.47794	1.08798	NA	NA	NA	NA	NA	NA	NA
chr11_120128400_120129000	0.419835	0.0284729	0.186111	-0.24595	-2.51963	1.15628	0.300393	1.09075	0.853078	0.19938	0.310926	-3.67591	1.38473	-2.6546	0.0152132	0.0406274
chr11_120129000_120129600	0.42165	0.0131221	0.080318	-0.260471	-3.03394	1.60962	0.319389	1.1454	0.887063	0.164369	0.203012	-4.64356	1.44873	-3.20527	0.00444248	0.0299316
chr11_120129600_120130200	0.93914	0.108538	0.152581	-0.0208606	-2.07433	-1.44289	0.270778	1.25133	0.981246	NA	NA	NA	NA	NA	NA	NA
chr11_120130200_120130800	0.531283	0.011414	0.00312861	0.125938	-3.33766	-3.01859	0.198669	1.23263	0.933596	NA	NA	NA	NA	NA	NA	NA
chr11_120130800_120131400	0.146823	0.0226839	0.00248412	0.312198	-3.12007	-3.2735	0.209219	1.29376	0.984887	NA	NA	NA	NA	NA	NA	NA
chr11_120131400_120132000	0.253146	0.650197	0.00879171	0.332457	0.643391	-3.12199	0.284941	1.40353	1.10838	0.565632	0.0672828	3.76538	1.78841	2.10543	0.0480918	0.0548328
chr11_120133200_120133800	0.583584	0.00862074	0.0948091	0.118363	-3.48058	-1.63898	0.213428	1.23213	0.947908	NA	NA	NA	NA	NA	NA	NA
chr11_120133800_120134400	0.91642	0.000489845	0.00788155	0.0188651	-4.2745	-2.36424	0.178148	1.0842	0.82613	NA	NA	NA	NA	NA	NA	NA
chr11_120134400_120135000	0.858915	0.0257886	0.336948	-0.0505554	-3.87703	-1.24158	0.281803	1.64664	1.27085	NA	NA	NA	NA	NA	NA	NA
chr11_120135000_120135600	0.450408	0.03302	0.862987	-0.224467	-3.60575	-0.217949	0.29325	1.60785	1.25138	NA	NA	NA	NA	NA	NA	NA
chr11_120136800_120137400	0.200116	0.0471426	0.0738168	0.36743	-2.87846	-2.02953	0.280018	1.38624	1.09275	NA	NA	NA	NA	NA	NA	NA
chr11_120137400_120138000	0.688697	0.000187323	0.245406	0.0935107	-3.8423	-0.820092	0.231003	0.893699	0.691207	NA	NA	NA	NA	NA	NA	NA
chr11_12013800_12014400	0.154614	0.0616603	0.0195431	-0.349101	-3.09235	-2.89858	0.238629	1.5885	1.1701	NA	NA	NA	NA	NA	NA	NA
chr11_120138000_120138600	0.836662	0.675858	0.00504988	-0.0553087	-0.543402	-3.08187	0.265789	1.28604	1.01283	NA	NA	NA	NA	NA	NA	NA
chr11_120139200_120139800	0.970405	0.036235	0.104068	0.00938924	-3.48746	-1.97006	0.250822	1.58533	1.17262	NA	NA	NA	NA	NA	NA	NA
chr11_120140400_120141000	0.314746	0.147877	0.0260272	0.248377	-2.29546	-2.66971	0.242631	1.54247	1.13586	NA	NA	NA	NA	NA	NA	NA
chr11_120141000_120141600	0.251008	0.0123933	0.0641279	0.234861	-2.7417	-1.55864	0.200366	1.02569	0.80868	NA	NA	NA	NA	NA	NA	NA
chr11_120141600_120142200	0.644685	0.00231442	0.480061	-0.0972652	-3.5986	-0.60486	0.208639	1.07379	0.845054	NA	NA	NA	NA	NA	NA	NA
chr11_120142800_120143400	0.611959	0.0418728	0.0118764	-0.116737	-3.22344	-2.99708	0.227547	1.5116	1.11373	NA	NA	NA	NA	NA	NA	NA
chr11_120143400_120144000	0.307907	0.000455476	0.0809313	-0.206668	-4.43019	-1.57437	0.199001	1.116	0.869497	NA	NA	NA	NA	NA	NA	NA
chr11_120146400_120147000	0.84795	0.928418	0.515994	-0.065638	-0.111878	-0.626759	0.339182	1.23421	0.952712	NA	NA	NA	NA	NA	NA	NA
chr11_120147000_120147600	0.61541	0.315384	0.178862	-0.168953	1.16279	1.16816	0.332565	1.13742	0.847214	0.388685	0.304543	-0.00536383	1.41827	-0.00378195	0.99702	0.218841
chr11_120147600_120148200	0.535668	0.489588	0.000436778	-0.148165	-0.74512	-3.31851	0.236267	1.06418	0.832673	NA	NA	NA	NA	NA	NA	NA
chr11_120167400_120168000	0.939641	0.00821422	0.00363452	0.0154121	-3.19262	-2.78543	0.201718	1.12227	0.87755	NA	NA	NA	NA	NA	NA	NA
chr11_120168000_120168600	0.751155	0.0130949	0.0056164	-0.0677598	-3.3355	-2.90415	0.211583	1.25882	0.968057	NA	NA	NA	NA	NA	NA	NA
chr11_120168600_120169200	0.338437	0.000147184	0.772492	-0.206515	-3.51015	0.181035	0.212047	0.799911	0.620134	0.0506733	0.654158	-3.69118	1.01214	-3.64692	0.00160358	0.0234206
chr11_120169200_120169800	0.960751	0.00383828	0.36454	-0.0144316	-3.43655	-0.763149	0.290644	1.09012	0.827951	NA	NA	NA	NA	NA	NA	NA
chr11_120169800_120170400	0.609755	0.150173	0.0588911	-0.152723	-1.62731	-1.6297	0.295851	1.09992	0.827581	NA	NA	NA	NA	NA	NA	NA
chr11_120170400_120171000	0.134639	0.402336	0.0245762	-0.41077	-1.27162	-2.75556	0.266631	1.49539	1.15973	NA	NA	NA	NA	NA	NA	NA
chr11_120172200_120172800	0.706139	0.0392191	0.00142651	-0.0763695	-2.81331	-3.41951	0.200489	1.30059	0.966446	NA	NA	NA	NA	NA	NA	NA
chr11_12017400_12018000	0.836446	0.625355	0.214955	-0.0580329	-0.753055	-1.47259	0.278506	1.52527	1.16062	NA	NA	NA	NA	NA	NA	NA
chr11_120175200_120175800	0.246721	0.208213	0.0546407	0.286076	-1.90388	-2.19457	0.241806	1.47793	1.0942	NA	NA	NA	NA	NA	NA	NA
chr11_120177000_120177600	0.690624	0.534162	0.148751	0.119742	-1.04785	-1.87539	0.297752	1.66473	1.26302	NA	NA	NA	NA	NA	NA	NA
chr11_120178800_120179400	0.684588	0.593756	0.0977654	0.124411	0.700101	-1.74094	0.303098	1.29751	1.01632	0.537496	0.224071	2.44104	1.64816	1.48107	0.154172	0.0759872
chr11_120179400_120180000	0.960325	0.9606	0.877505	0.0212174	0.0945031	-0.232701	0.42272	1.89597	1.496	0.678012	0.689923	0.327204	2.4151	0.135482	0.893585	0.199657
chr11_1201800_1202400	0.723332	0.0406771	0.241508	-0.0885481	-2.25063	-0.982671	0.247626	1.04873	0.821246	NA	NA	NA	NA	NA	NA	NA
chr11_12018000_12018600	0.612377	0.397401	0.0856601	0.137021	-1.27595	-2.03846	0.267402	1.48465	1.14417	NA	NA	NA	NA	NA	NA	NA
chr11_120180000_120180600	0.443814	0.818349	0.182762	0.308086	0.451559	-2.09989	0.396632	1.94773	1.53709	0.636585	0.308012	2.55145	2.48119	1.02832	0.316077	0.100832
chr11_120180600_120181200	0.861905	0.750917	0.497948	0.0721532	-0.499495	-0.840858	0.410995	1.55815	1.22458	NA	NA	NA	NA	NA	NA	NA
chr11_120181200_120181800	0.220247	0.00558465	0.0209966	0.240753	-3.83058	-2.30253	0.192005	1.27589	0.941446	NA	NA	NA	NA	NA	NA	NA
chr11_120181800_120182400	0.315302	0.00685616	0.0196984	-0.199419	-3.66262	-2.29443	0.195034	1.25477	0.927517	NA	NA	NA	NA	NA	NA	NA
chr11_120185400_120186000	0.535386	0.243875	0.101611	-0.171214	-1.86153	-2.02225	0.272833	1.56377	1.1947	NA	NA	NA	NA	NA	NA	NA
chr11_120186000_120186600	0.751917	0.0788216	0.00194891	-0.0724345	-2.54025	-3.62508	0.2269	1.3926	1.06057	NA	NA	NA	NA	NA	NA	NA
chr11_120186600_120187200	0.403768	0.00990726	0.0212945	0.201605	-2.83231	-1.95622	0.237815	1.02358	0.801882	NA	NA	NA	NA	NA	NA	NA
chr11_120187200_120187800	0.994584	0.0182816	0.241926	0.00157201	-2.92422	-1.10146	0.229525	1.16674	0.921356	NA	NA	NA	NA	NA	NA	NA
chr11_120190200_120190800	0.049827	0.207272	0.23217	-0.493985	-1.43413	-1.06923	0.240965	1.1109	0.875516	NA	NA	NA	NA	NA	NA	NA
chr11_120190800_120191400	0.453573	0.056214	0.0764151	-0.176093	-2.16197	-1.57221	0.231685	1.08539	0.854544	NA	NA	NA	NA	NA	NA	NA
chr11_120192600_120193200	0.357003	0.00716532	0.00320112	0.207592	-3.64493	-3.17895	0.22166	1.25647	0.985944	NA	NA	NA	NA	NA	NA	NA
chr11_120193200_120193800	0.515824	3.23418e-05	0.0869004	-0.131322	-5.21926	-1.47856	0.199537	1.0558	0.833362	NA	NA	NA	NA	NA	NA	NA
chr11_120193800_120194400	0.282988	0.0490111	0.0178539	0.234699	-2.8339	-2.55181	0.214403	1.37707	1.01399	NA	NA	NA	NA	NA	NA	NA
chr11_120194400_120195000	0.481955	0.00671159	0.0226006	-0.133568	-3.55763	-2.16094	0.187424	1.21518	0.895447	NA	NA	NA	NA	NA	NA	NA
chr11_120196200_120196800	0.874841	0.0361765	0.0107337	0.0320845	-2.70124	-2.54765	0.20184	1.22751	0.931985	NA	NA	NA	NA	NA	NA	NA
chr11_120196800_120197400	0.663302	0.00808149	0.0121713	0.0919717	-3.4916	-2.54159	0.209019	1.22448	0.948115	NA	NA	NA	NA	NA	NA	NA
chr11_120197400_120198000	0.0832947	0.0682905	0.00336597	-0.378018	-1.76736	-2.33721	0.210482	0.932046	0.729361	NA	NA	NA	NA	NA	NA	NA
chr11_120198600_120199200	0.647942	0.706324	0.280749	-0.161262	-0.475002	1.07523	0.349365	1.24782	0.977595	0.592121	0.386243	-1.55024	1.58517	-0.977964	0.339774	0.104458
chr11_120199200_120199800	0.411296	0.0650625	0.0810085	0.198423	-2.6117	-1.89959	0.237896	1.36009	1.04939	NA	NA	NA	NA	NA	NA	NA
chr11_120201000_120201600	0.00514005	0.0575242	0.37011	-0.743443	-2.55	-0.917372	0.244898	1.28743	1.00708	NA	NA	NA	NA	NA	NA	NA
chr11_120204600_120205200	0.96613	0.402436	0.0294979	-0.0109891	-1.30096	-2.65522	0.256492	1.53023	1.15747	NA	NA	NA	NA	NA	NA	NA
chr11_120207600_120208200	0.382802	0.0291759	0.0681014	0.204717	-2.19401	-1.42123	0.230881	0.954349	0.748965	NA	NA	NA	NA	NA	NA	NA
chr11_120208200_120208800	0.331241	0.0218937	0.051905	0.228016	-2.31688	-1.52131	0.230606	0.954511	0.749258	NA	NA	NA	NA	NA	NA	NA
chr11_120209400_120210000	0.253459	0.0127403	0.211059	0.284689	-3.30789	-1.25629	0.244165	1.24294	0.981507	NA	NA	NA	NA	NA	NA	NA
chr11_120210000_120210600	0.628253	0.150417	0.33797	0.142321	-1.81131	-0.935385	0.290709	1.22505	0.959499	NA	NA	NA	NA	NA	NA	NA
chr11_120210600_120211200	0.867471	0.000121589	0.151834	0.0305082	-4.02013	-1.04814	0.181155	0.901693	0.71145	NA	NA	NA	NA	NA	NA	NA
chr11_120211200_120211800	0.238086	0.153482	0.100057	-0.320953	-1.51259	-1.37363	0.266235	1.03099	0.807632	NA	NA	NA	NA	NA	NA	NA
chr11_120211800_120212400	0.613576	0.0563329	0.107305	-0.151637	-2.45243	-1.60826	0.296931	1.23185	0.966627	NA	NA	NA	NA	NA	NA	NA
chr11_120214200_120214800	0.274199	0.0688152	0.0122098	0.23867	-2.59986	-2.71087	0.213996	1.37384	1.01177	NA	NA	NA	NA	NA	NA	NA
chr11_120215400_120216000	0.885137	0.835132	0.695956	-0.0505117	0.256822	-0.364381	0.346486	1.22254	0.922873	0.642518	0.623168	0.621203	1.53177	0.405547	0.689381	0.162262
chr11_120216000_120216600	0.975146	0.956144	0.00620807	-0.0115836	0.0678228	2.69718	0.368497	1.2223	0.911395	0.677151	0.0565467	-2.62935	1.52468	-1.72453	0.100035	0.0667964
chr11_120216600_120217200	0.916067	0.2777	0.734572	0.0363546	-1.48288	-0.360246	0.341859	1.33952	1.05198	NA	NA	NA	NA	NA	NA	NA
chr11_120217200_120217800	0.0662178	0.0384129	0.000274912	0.402974	-2.99213	-4.2584	0.210813	1.37711	1.02427	NA	NA	NA	NA	NA	NA	NA
chr11_120217800_120218400	0.419764	0.350645	0.000464437	0.185115	-1.2001	-3.91027	0.226058	1.26435	0.986832	NA	NA	NA	NA	NA	NA	NA
chr11_120218400_120219000	0.693469	0.0504077	0.00421075	0.0886402	-2.76176	-3.22207	0.222577	1.35084	1.03417	NA	NA	NA	NA	NA	NA	NA
chr11_120219000_120219600	0.383964	0.0410115	0.00601766	-0.192897	-2.44719	-2.68015	0.218089	1.14236	0.901788	NA	NA	NA	NA	NA	NA	NA
chr11_120219600_120220200	0.706873	0.108724	0.00145308	-0.0815836	-1.87926	-3.15738	0.214741	1.13428	0.894148	NA	NA	NA	NA	NA	NA	NA
chr11_120222000_120222600	0.218533	0.284312	0.00665539	0.327982	-1.86954	-3.69745	0.260574	1.71267	1.26146	NA	NA	NA	NA	NA	NA	NA
chr11_120222600_120223200	0.261724	0.0738887	0.00118466	0.218907	-2.29648	-3.29803	0.191114	1.23681	0.913767	NA	NA	NA	NA	NA	NA	NA
chr11_120224400_120225000	0.71585	0.0086879	0.00524627	0.0842053	-3.14866	-2.65255	0.228996	1.1159	0.876157	NA	NA	NA	NA	NA	NA	NA
chr11_120225000_120225600	0.336966	0.0309182	0.4478	-0.246414	-2.01349	0.514922	0.252233	0.885974	0.668811	0.203507	0.496014	-2.52841	1.11007	-2.2777	0.0338745	0.0500676
chr11_120225600_120226200	0.296951	0.876041	0.0199825	-0.28757	0.173446	-2.13408	0.270579	1.10178	0.864888	0.655484	0.101882	2.30753	1.4007	1.64741	0.115096	0.0695827
chr11_120226200_120226800	0.764392	3.37073e-05	0.123142	-0.0578347	-4.33289	-1.09464	0.191093	0.879183	0.688612	NA	NA	NA	NA	NA	NA	NA
chr11_120226800_120227400	0.989918	0.0122468	0.0107188	-0.00274683	-2.64702	-2.11575	0.215454	0.988408	0.773821	NA	NA	NA	NA	NA	NA	NA
chr11_120227400_120228000	0.4409	0.000209009	0.00336726	-0.137214	-4.50346	-2.60745	0.175514	1.05743	0.813734	NA	NA	NA	NA	NA	NA	NA
chr11_12022800_12023400	0.955865	0.115146	0.0555889	0.0142334	-2.66606	-2.425	0.254896	1.63963	1.21413	NA	NA	NA	NA	NA	NA	NA
chr11_120228000_120228600	0.480676	0.000722719	0.00034071	-0.127337	-4.21374	-3.46421	0.178155	1.10988	0.849514	NA	NA	NA	NA	NA	NA	NA
chr11_120230400_120231000	0.613742	0.017023	0.21465	-0.151983	-3.1255	1.22542	0.297749	1.23184	0.96515	0.175262	0.33484	-4.35092	1.56491	-2.7803	0.011549	0.0380877
chr11_120231000_120231600	0.447749	0.87883	0.0219679	0.195753	-0.184824	-2.29972	0.254227	1.20132	0.948023	NA	NA	NA	NA	NA	NA	NA
chr11_120231600_120232200	0.0482062	0.486968	0.00172764	0.564001	0.86283	-3.32531	0.273014	1.22483	0.959795	0.482349	0.0298386	4.18814	1.55609	2.69146	0.0140379	0.0398654
chr11_120232200_120232800	0.113323	0.325274	0.00105142	0.363336	-1.22038	-3.49114	0.222278	1.21885	0.955247	NA	NA	NA	NA	NA	NA	NA
chr11_120232800_120233400	0.17358	0.0325649	0.0295545	0.330982	-3.39559	-2.57481	0.237036	1.50986	1.12284	NA	NA	NA	NA	NA	NA	NA
chr11_120233400_120234000	0.0535815	0.00516666	0.00632842	-0.400578	-3.93213	-2.82954	0.198787	1.29617	0.95865	NA	NA	NA	NA	NA	NA	NA
chr11_120234000_120234600	0.0172117	0.0349525	0.00640452	-0.567911	-2.85748	-2.94594	0.224251	1.2892	0.999734	NA	NA	NA	NA	NA	NA	NA
chr11_120235200_120235800	0.508465	0.00514097	0.0129797	0.143431	-4.03376	-2.67167	0.214138	1.3288	1.00686	NA	NA	NA	NA	NA	NA	NA
chr11_120236400_120237000	0.904485	0.13972	0.927309	0.0351323	-2.05819	-0.0983505	0.290137	1.35407	1.06838	NA	NA	NA	NA	NA	NA	NA
chr11_120239400_120240000	0.617714	0.227646	0.017709	0.112823	-1.65195	-2.54202	0.223543	1.33925	1.00868	NA	NA	NA	NA	NA	NA	NA
chr11_1202400_1203000	0.629813	0.265893	0.00487721	-0.114948	-0.993845	-2.04612	0.235871	0.875443	0.669362	NA	NA	NA	NA	NA	NA	NA
chr11_120240000_120240600	0.141052	0.345825	0.362179	-0.445731	-1.34784	-1.02762	0.29427	1.40565	1.10933	NA	NA	NA	NA	NA	NA	NA
chr11_120240600_120241200	0.0904876	0.000387346	1.67493e-05	0.298145	-4.10995	-4.11004	0.170047	1.0198	0.792818	NA	NA	NA	NA	NA	NA	NA
chr11_120241200_120241800	0.644284	0.000780335	0.00103269	-0.0958925	-4.07567	-3.12349	0.205444	1.08176	0.853057	NA	NA	NA	NA	NA	NA	NA
chr11_120243000_120243600	0.391902	0.0012797	0.0276166	-0.180421	-4.1064	-2.08447	0.207472	1.1471	0.897021	NA	NA	NA	NA	NA	NA	NA
chr11_120243600_120244200	0.873353	0.0316963	0.0081468	-0.0336067	-3.11427	-2.90497	0.20891	1.3772	1.01994	NA	NA	NA	NA	NA	NA	NA
chr11_120245400_120246000	0.784954	0.516436	0.123298	-0.122748	-1.01942	1.92648	0.445544	1.55123	1.21243	0.497576	0.251755	-2.9459	1.96883	-1.49627	0.150199	0.0752676
chr11_120246000_120246600	0.207512	0.658954	0.102753	0.610522	0.688569	2.00998	0.473179	1.54353	1.1916	0.56969	0.229672	-1.32141	1.94997	-0.677656	0.505754	0.130797
chr11_120247800_120248400	0.344969	0.141371	0.253441	0.35924	-2.10698	1.27263	0.373972	1.39218	1.09143	0.292853	0.365654	-3.37961	1.76901	-1.91045	0.0705189	0.0605325
chr11_120248400_120249000	0.57057	0.797742	0.00141859	0.20783	0.308159	3.14503	0.362092	1.19109	0.888333	0.629321	0.0270846	-2.83687	1.48587	-1.90923	0.0706853	0.0605824
chr11_120249000_120249600	0.787851	0.379512	0.354637	-0.0928448	-1.10332	-0.891335	0.341727	1.23564	0.946995	NA	NA	NA	NA	NA	NA	NA
chr11_120252000_120252600	0.268115	0.625307	0.0563729	0.319125	-0.835427	-2.5126	0.282445	1.69188	1.26229	NA	NA	NA	NA	NA	NA	NA
chr11_120253200_120253800	0.494615	0.0998465	0.000129478	0.142607	-1.70922	-3.49825	0.20607	1.00429	0.788725	NA	NA	NA	NA	NA	NA	NA
chr11_120253800_120254400	0.235716	0.00864872	0.000333449	0.238921	-3.12933	-3.54779	0.197164	1.10832	0.868306	NA	NA	NA	NA	NA	NA	NA
chr11_120254400_120255000	0.535088	0.0136151	0.205939	-0.146565	-3.48003	-1.32061	0.233382	1.32163	1.01988	NA	NA	NA	NA	NA	NA	NA
chr11_120255600_120256200	0.996655	0.10767	0.0218845	0.00107494	-1.93748	-2.21758	0.25415	1.16577	0.913533	NA	NA	NA	NA	NA	NA	NA
chr11_120257400_120258000	0.401932	0.00687499	0.0661481	-0.200081	-2.93511	-1.5079	0.235086	1.00592	0.788632	NA	NA	NA	NA	NA	NA	NA
chr11_120258000_120258600	0.191089	0.180535	0.0579663	-0.320862	-1.84273	-2.04273	0.23949	1.34177	1.03327	NA	NA	NA	NA	NA	NA	NA
chr11_120264600_120265200	0.154785	0.0582396	0.250289	0.398396	-2.35233	-1.09494	0.272442	1.19126	0.93267	NA	NA	NA	NA	NA	NA	NA
chr11_120265200_120265800	0.321635	0.212831	0.000286378	0.23813	-1.22909	-3.13624	0.236017	0.964091	0.757114	NA	NA	NA	NA	NA	NA	NA
chr11_120265800_120266400	0.87495	0.041206	0.00107813	-0.0323568	-2.62397	-3.41805	0.203731	1.22615	0.937697	NA	NA	NA	NA	NA	NA	NA
chr11_120266400_120267000	0.437415	0.452867	0.056967	-0.214425	-1.25713	-2.42427	0.272173	1.6514	1.22104	NA	NA	NA	NA	NA	NA	NA
chr11_120268200_120268800	0.567183	0.0482751	0.304592	0.133327	-2.82776	-1.06114	0.230252	1.36928	1.01466	NA	NA	NA	NA	NA	NA	NA
chr11_120268800_120269400	0.174841	0.0818691	0.820091	-0.411524	-2.91803	-0.286223	0.295609	1.61682	1.24675	NA	NA	NA	NA	NA	NA	NA
chr11_12027000_12027600	0.884757	0.052701	0.00984711	0.02922	-2.62036	-2.64175	0.199769	1.29522	0.953832	NA	NA	NA	NA	NA	NA	NA
chr11_120271800_120272400	0.456429	0.012121	0.0236614	-0.14675	-3.12975	-2.11457	0.194318	1.16676	0.883682	NA	NA	NA	NA	NA	NA	NA
chr11_120274800_120275400	0.308979	0.610579	0.0227767	0.248644	-0.733117	-2.57973	0.239961	1.42347	1.07051	NA	NA	NA	NA	NA	NA	NA
chr11_120275400_120276000	0.555241	0.229611	0.0127179	-0.128869	-1.45107	-2.44088	0.215827	1.18151	0.916903	NA	NA	NA	NA	NA	NA	NA
chr11_120276600_120277200	0.265645	0.506876	0.16502	-0.290248	-0.995376	-1.56552	0.255534	1.48047	1.09811	NA	NA	NA	NA	NA	NA	NA
chr11_120280800_120281400	0.623908	0.734049	0.240264	0.136961	-0.40115	-1.09895	0.276247	1.16903	0.91594	NA	NA	NA	NA	NA	NA	NA
chr11_120281400_120282000	0.923414	0.988136	0.216286	-0.0361441	-0.0188992	1.21593	0.372604	1.25965	0.961192	0.683467	0.336071	-1.23483	1.58449	-0.779324	0.444913	0.120887
chr11_12028200_12028800	0.804719	0.42491	0.220164	0.0686471	-1.12259	-1.36551	0.275029	1.38634	1.08882	NA	NA	NA	NA	NA	NA	NA
chr11_120284400_120285000	0.347433	0.00051606	0.129982	0.184017	-4.16064	-1.29039	0.19256	1.06057	0.827159	NA	NA	NA	NA	NA	NA	NA
chr11_12028800_12029400	0.752058	0.622299	0.888449	0.110259	0.656693	-0.146535	0.345589	1.31838	1.03522	0.552082	0.693151	0.803228	1.67625	0.479182	0.637007	0.153043
chr11_120292800_120293400	0.255683	0.185222	0.0262613	-0.24867	-1.76355	-2.25779	0.214297	1.29839	0.962247	NA	NA	NA	NA	NA	NA	NA
chr11_120297000_120297600	0.223547	0.463477	0.0971099	0.366427	-1.34804	-2.28839	0.294384	1.81354	1.33316	NA	NA	NA	NA	NA	NA	NA
chr11_120297600_120298200	0.215063	0.865013	0.0368744	0.31516	-0.238371	-2.33087	0.248452	1.38939	1.06348	NA	NA	NA	NA	NA	NA	NA
chr11_120298200_120298800	0.565909	0.238783	0.0101079	-0.138199	-1.64825	-2.92271	0.237878	1.36933	1.05945	NA	NA	NA	NA	NA	NA	NA
chr11_120298800_120299400	0.269442	0.379919	0.0773693	-0.290368	-1.26458	-2.01934	0.257722	1.41747	1.10133	NA	NA	NA	NA	NA	NA	NA
chr11_120299400_120300000	0.389226	0.968378	0.561507	0.27655	-0.0503278	-0.580384	0.316199	1.25826	0.987718	NA	NA	NA	NA	NA	NA	NA
chr11_1203000_1203600	0.662391	0.074818	0.0132475	-0.114853	-1.82897	-1.99325	0.260265	0.988375	0.753656	NA	NA	NA	NA	NA	NA	NA
chr11_120301800_120302400	0.456855	0.099731	0.0234119	0.172572	-2.51344	-2.60005	0.228728	1.4763	1.08443	NA	NA	NA	NA	NA	NA	NA
chr11_120302400_120303000	0.295298	0.194069	0.00283166	-0.235776	-1.8942	-3.44295	0.221072	1.42362	1.05209	NA	NA	NA	NA	NA	NA	NA
chr11_120303000_120303600	0.862607	0.373542	0.0291899	-0.0473956	-1.47393	-2.83095	0.271367	1.62989	1.23152	NA	NA	NA	NA	NA	NA	NA
chr11_120306000_120306600	0.89111	0.00266498	0.0030597	0.0265556	-3.94978	-2.96014	0.192223	1.19826	0.913041	NA	NA	NA	NA	NA	NA	NA
chr11_120306600_120307200	0.947582	0.0641034	0.0493999	-0.0168244	-2.10056	-1.75319	0.253628	1.08974	0.853487	NA	NA	NA	NA	NA	NA	NA
chr11_120307200_120307800	0.0249135	0.0301233	0.00746873	-0.526393	-3.42103	-3.19462	0.222112	1.49752	1.10773	NA	NA	NA	NA	NA	NA	NA
chr11_120308400_120309000	0.842045	0.0016855	0.194988	0.0433169	-4.47525	-1.31194	0.21536	1.28817	0.988113	NA	NA	NA	NA	NA	NA	NA
chr11_120312600_120313200	0.0629508	0.0144802	0.159716	-0.393576	-3.33431	-1.35888	0.203238	1.27906	0.940783	NA	NA	NA	NA	NA	NA	NA
chr11_120315000_120315600	0.0520692	0.152577	0.760787	-0.650713	-2.2194	0.366866	0.320721	1.50931	1.19331	0.299204	0.649728	-2.58627	1.92406	-1.34417	0.193942	0.0821671
chr11_120316200_120316800	0.27493	0.5884	0.0381607	-0.252852	-0.707156	-2.14316	0.227065	1.29171	0.984985	NA	NA	NA	NA	NA	NA	NA
chr11_120322800_120323400	0.548379	0.0109537	0.128738	0.140049	-3.82471	-1.65427	0.230514	1.40353	1.05683	NA	NA	NA	NA	NA	NA	NA
chr11_120323400_120324000	0.588584	0.00980367	0.162759	0.120939	-3.68126	-1.4373	0.22102	1.32828	1.00259	NA	NA	NA	NA	NA	NA	NA
chr11_120325200_120325800	0.103416	0.00212542	0.488248	-0.521464	-4.37811	0.712582	0.309771	1.2936	1.01455	0.10224	0.519459	-5.09069	1.64399	-3.09654	0.0056893	0.0317205
chr11_120325800_120326400	0.0703322	0.0256106	0.144117	-0.639335	-3.26679	1.63222	0.339797	1.38563	1.08621	0.193796	0.271907	-4.899	1.76064	-2.78252	0.0114925	0.038048
chr11_12033000_12033600	0.704838	0.115461	0.0636767	-0.0964809	-2.6143	-2.28713	0.252112	1.60925	1.1845	NA	NA	NA	NA	NA	NA	NA
chr11_12033600_12034200	0.287852	0.686989	0.0306894	-0.276832	-0.551883	-2.41396	0.255512	1.35546	1.06061	NA	NA	NA	NA	NA	NA	NA
chr11_120336000_120336600	0.751044	0.0436556	0.066874	-0.109782	-2.59833	1.79125	0.342643	1.22977	0.939482	0.21974	0.185616	-4.38957	1.54757	-2.83643	0.0101997	0.0368295
chr11_120336600_120337200	0.173845	0.046505	0.000717422	-0.292076	-2.42282	-3.46619	0.209306	1.16318	0.912315	NA	NA	NA	NA	NA	NA	NA
chr11_120337200_120337800	0.674824	0.363588	0.000175932	-0.0968032	-1.05937	-3.90854	0.228324	1.14701	0.904239	NA	NA	NA	NA	NA	NA	NA
chr11_120339600_120340200	0.0692775	0.263763	0.0916086	-0.743294	1.501	1.81584	0.393473	1.31616	1.03945	0.361457	0.216693	-0.314838	1.67712	-0.187725	0.852984	0.192052
chr11_120353400_120354000	0.699039	0.071738	0.10243	-0.0928014	-2.46461	-1.71982	0.23758	1.31684	1.01858	NA	NA	NA	NA	NA	NA	NA
chr11_120354000_120354600	0.749785	0.216565	0.207511	-0.0868848	-1.90178	-1.48433	0.269763	1.50429	1.15041	NA	NA	NA	NA	NA	NA	NA
chr11_120357600_120358200	0.891256	0.751967	0.166437	0.0383151	-0.469512	-1.60314	0.277719	1.47105	1.1284	NA	NA	NA	NA	NA	NA	NA
chr11_1203600_1204200	0.242003	0.343281	0.0637071	0.310359	0.897081	-1.33832	0.259656	0.930555	0.6932	0.403847	0.181215	2.2354	1.16037	1.92646	0.0683785	0.0601026
chr11_12040200_12040800	0.623155	0.0912144	0.452192	-0.145384	-2.44821	-0.842291	0.292597	1.39965	1.10478	NA	NA	NA	NA	NA	NA	NA
chr11_12040800_12041400	0.908385	0.783618	0.92516	-0.0341694	-0.323766	-0.0868262	0.294256	1.16775	0.916023	NA	NA	NA	NA	NA	NA	NA
chr11_120409200_120409800	0.329435	0.829172	0.610818	0.32754	0.320968	-0.588001	0.330004	1.47376	1.14247	0.640493	0.584438	0.908969	1.86473	0.487454	0.631237	0.152016
chr11_120409800_120410400	0.711229	0.448307	0.721378	0.128141	1.07717	-0.377025	0.342635	1.40067	1.04663	0.461819	0.633974	1.4542	1.74852	0.831675	0.415412	0.116117
chr11_1204200_1204800	0.691484	0.21148	0.5636	-0.14473	-1.67693	0.588309	0.360951	1.31138	1.00661	0.332917	0.560152	-2.26523	1.65318	-1.37023	0.185801	0.0809837
chr11_12042000_12042600	0.197351	0.566944	0.000203882	0.577758	-0.795824	4.46093	0.437523	1.37351	1.04519	0.523532	0.0115901	-5.25676	1.72596	-3.04569	0.00638312	0.0327001
chr11_12042600_12043200	0.0260376	0.339539	0.77355	0.87109	-1.70135	0.400893	0.370643	1.75098	1.37986	0.401745	0.654373	-2.10224	2.22934	-0.942988	0.35694	0.107006
chr11_12043200_12043800	0.0202396	0.268681	0.0528885	0.592729	-1.64895	-2.18948	0.240764	1.46118	1.08316	NA	NA	NA	NA	NA	NA	NA
chr11_12046200_12046800	0.143885	0.0225568	0.288166	-0.351412	-3.44283	-1.15421	0.233718	1.42613	1.06603	NA	NA	NA	NA	NA	NA	NA
chr11_120464400_120465000	0.540026	0.635059	0.138007	-0.138957	-0.62695	-1.46908	0.22399	1.30655	0.962148	NA	NA	NA	NA	NA	NA	NA
chr11_12047400_12048000	0.189306	0.0769881	0.145561	-0.387172	-3.4847	-2.08611	0.287787	1.89794	1.39347	NA	NA	NA	NA	NA	NA	NA
chr11_1204800_1205400	0.640667	0.0317445	0.000347278	0.106947	-2.3104	-3.25597	0.22664	1.02203	0.79984	NA	NA	NA	NA	NA	NA	NA
chr11_12048000_12048600	0.167874	0.0636613	0.0296148	-0.315482	-2.7954	-2.45735	0.222838	1.44765	1.07205	NA	NA	NA	NA	NA	NA	NA
chr11_12048600_12049200	0.551017	0.0356906	0.114165	0.1624	-2.61579	-1.51261	0.269086	1.18532	0.927624	NA	NA	NA	NA	NA	NA	NA
chr11_12049200_12049800	0.572	0.771081	0.359477	0.191765	-0.349063	0.824017	0.335355	1.18812	0.884468	0.61912	0.441272	-1.17308	1.48119	-0.791986	0.437662	0.119693
chr11_120492600_120493200	0.652118	0.96439	0.237949	0.132015	0.0665473	-1.3191	0.289697	1.47731	1.09388	0.678759	0.353496	1.38564	1.83821	0.753801	0.459752	0.123256
chr11_120496200_120496800	0.838306	0.661278	0.158231	0.0681351	-0.854137	-2.06314	0.330804	1.92874	1.42309	NA	NA	NA	NA	NA	NA	NA
chr11_120496800_120497400	0.0890756	0.344936	0.434259	0.581303	-1.44189	-0.936532	0.330014	1.50092	1.18052	NA	NA	NA	NA	NA	NA	NA
chr11_12049800_12050400	0.234037	0.00255446	0.00986755	0.250145	-4.52201	-2.78951	0.205668	1.365	1.0075	NA	NA	NA	NA	NA	NA	NA
chr11_12050400_12051000	0.132574	0.269047	0.0244985	0.352853	-1.1419	-1.88765	0.227774	1.01266	0.793984	NA	NA	NA	NA	NA	NA	NA
chr11_120505800_120506400	0.471579	0.00797599	0.155668	0.185597	-3.90459	-1.56547	0.254316	1.36671	1.07292	NA	NA	NA	NA	NA	NA	NA
chr11_12051000_12051600	0.916443	0.0507493	0.000697157	0.0220134	-2.36521	-3.44661	0.207935	1.15871	0.90459	NA	NA	NA	NA	NA	NA	NA
chr11_120510000_120510600	0.339428	0.104238	0.00313284	-0.215018	-1.91014	-2.90298	0.221239	1.13754	0.897986	NA	NA	NA	NA	NA	NA	NA
chr11_120510600_120511200	0.0678346	0.00281723	0.000689165	-0.363654	-3.84575	-3.4454	0.191443	1.17446	0.903245	NA	NA	NA	NA	NA	NA	NA
chr11_120511800_120512400	0.00269578	0.338555	0.00711386	0.791503	-1.49061	-3.27886	0.240449	1.53092	1.12914	NA	NA	NA	NA	NA	NA	NA
chr11_120512400_120513000	0.209024	0.0153171	0.0227999	-0.299732	-2.79305	-2.03958	0.2331	1.08142	0.846522	NA	NA	NA	NA	NA	NA	NA
chr11_120513000_120513600	0.521017	0.0111915	0.00134237	-0.141033	-2.83671	-2.91364	0.216989	1.04443	0.81809	NA	NA	NA	NA	NA	NA	NA
chr11_120513600_120514200	0.601739	0.409435	0.0160397	-0.14562	-1.00038	-2.39773	0.275859	1.19457	0.935535	NA	NA	NA	NA	NA	NA	NA
chr11_120514200_120514800	0.925135	0.0116991	0.0272588	0.0218414	-4.0557	-2.58947	0.230352	1.50357	1.11153	NA	NA	NA	NA	NA	NA	NA
chr11_120515400_120516000	0.725902	0.00233456	0.00137437	0.0717527	-4.32005	-3.47103	0.202624	1.29036	0.977066	NA	NA	NA	NA	NA	NA	NA
chr11_12051600_12052200	0.278359	0.0135688	0.00227692	-0.216022	-3.48635	-3.27092	0.195411	1.3233	0.974162	NA	NA	NA	NA	NA	NA	NA
chr11_120516000_120516600	0.863654	0.957113	0.187066	0.0522733	-0.059924	-1.11805	0.301617	1.10438	0.826715	NA	NA	NA	NA	NA	NA	NA
chr11_120516600_120517200	0.8063	0.0194968	0.783975	0.0856579	-3.28021	-0.280892	0.346044	1.3236	1.01483	NA	NA	NA	NA	NA	NA	NA
chr11_120517200_120517800	0.642162	1.17605e-05	0.376695	0.102045	-4.70709	-0.624359	0.217228	0.88586	0.695062	NA	NA	NA	NA	NA	NA	NA
chr11_120517800_120518400	0.110142	0.0151354	0.00472862	-0.383493	-2.9985	-2.80022	0.23244	1.15867	0.912354	NA	NA	NA	NA	NA	NA	NA
chr11_120520200_120520800	0.555213	0.0141778	0.000206291	-0.112677	-3.17897	-3.90032	0.188695	1.21527	0.914769	NA	NA	NA	NA	NA	NA	NA
chr11_120520800_120521400	0.0410704	0.32709	0.0255283	0.473544	-1.40521	-2.44139	0.221123	1.40882	1.0349	NA	NA	NA	NA	NA	NA	NA
chr11_12052200_12052800	0.575039	0.0188598	0.00374974	-0.116866	-3.45263	-3.22615	0.20601	1.38507	1.02038	NA	NA	NA	NA	NA	NA	NA
chr11_120522000_120522600	0.241942	0.31657	0.0240056	0.30216	-1.34629	-2.4821	0.252763	1.32021	1.04006	NA	NA	NA	NA	NA	NA	NA
chr11_120523200_120523800	0.573455	0.00419251	0.707147	-0.161072	-4.03063	-0.384374	0.282756	1.29297	1.01273	NA	NA	NA	NA	NA	NA	NA
chr11_12052800_12053400	0.254443	0.006896	0.000576559	-0.224943	-3.27695	-3.3805	0.193333	1.12356	0.870926	NA	NA	NA	NA	NA	NA	NA
chr11_120528000_120528600	0.635596	0.680971	0.157777	-0.12807	0.483575	-1.32764	0.26732	1.16395	0.914731	0.580295	0.2854	1.81121	1.48038	1.22348	0.235368	0.0885339
chr11_120531000_120531600	0.000839505	0.34329	0.15066	-0.892129	-1.26641	-1.48423	0.238535	1.31369	1.00446	NA	NA	NA	NA	NA	NA	NA
chr11_120531600_120532200	0.737101	0.140635	0.000721252	0.0749058	-1.62884	-3.2114	0.220929	1.07418	0.845699	NA	NA	NA	NA	NA	NA	NA
chr11_120532200_120532800	0.440654	0.0743	0.00101153	0.212661	1.78865	-2.65945	0.271872	0.964759	0.724765	0.248578	0.0229362	4.44809	1.20667	3.68627	0.00146327	0.0229514
chr11_120532800_120533400	0.917933	0.119009	0.253665	0.0332627	1.80139	-0.997181	0.319921	1.12014	0.855618	0.279989	0.365821	2.79857	1.40954	1.98546	0.0609766	0.058352
chr11_120534600_120535200	0.55004	0.0122815	0.000775574	-0.118905	-3.49628	-3.63944	0.196533	1.30611	0.965382	NA	NA	NA	NA	NA	NA	NA
chr11_120535200_120535800	0.819645	0.004639	0.000329118	-0.0443739	-3.56986	-3.66535	0.192802	1.16021	0.896011	NA	NA	NA	NA	NA	NA	NA
chr11_120535800_120536400	0.38373	0.0301598	0.170525	0.215458	-3.37623	-1.55451	0.243476	1.47826	1.1051	NA	NA	NA	NA	NA	NA	NA
chr11_120537000_120537600	0.15545	0.00721925	0.286798	0.309966	-3.19088	-0.940227	0.212323	1.10112	0.865883	NA	NA	NA	NA	NA	NA	NA
chr11_120537600_120538200	0.358613	0.00560602	0.392994	-0.203407	-3.56405	-0.7987	0.217931	1.18773	0.920601	NA	NA	NA	NA	NA	NA	NA
chr11_120538200_120538800	0.881338	0.0850833	0.144263	0.0355413	-2.15422	-1.42715	0.235934	1.2068	0.950108	NA	NA	NA	NA	NA	NA	NA
chr11_120538800_120539400	0.111385	0.24727	0.0871124	0.438524	-1.71925	-2.00231	0.266765	1.45493	1.12937	NA	NA	NA	NA	NA	NA	NA
chr11_1205400_1206000	0.705928	0.0229336	0.0126478	0.105085	-2.59322	-2.20298	0.275666	1.07747	0.826811	NA	NA	NA	NA	NA	NA	NA
chr11_120540600_120541200	0.533872	0.129344	0.0284758	0.14762	-2.06105	-2.36059	0.234359	1.31888	1.02193	NA	NA	NA	NA	NA	NA	NA
chr11_120544200_120544800	0.280829	0.00854679	0.00114074	0.205418	-3.55479	-3.36291	0.186797	1.25682	0.928042	NA	NA	NA	NA	NA	NA	NA
chr11_120544800_120545400	0.321309	0.0262793	0.000556197	0.204739	-3.05694	-3.81027	0.202783	1.303	0.978251	NA	NA	NA	NA	NA	NA	NA
chr11_120546000_120546600	0.733527	0.00474071	0.0279493	-0.0664341	-3.37941	-1.97868	0.193207	1.10143	0.85348	NA	NA	NA	NA	NA	NA	NA
chr11_120546600_120547200	0.707092	0.275821	0.00331678	0.0978101	1.14432	-2.59657	0.257654	1.02957	0.808831	0.367902	0.0412623	3.74088	1.30928	2.85721	0.0097397	0.0363503
chr11_120547200_120547800	0.687634	0.187208	0.00542067	0.10291	1.37996	-2.41647	0.253307	1.02072	0.801669	0.318737	0.0528199	3.79643	1.2979	2.92506	0.0083718	0.0349403
chr11_120548400_120549000	0.500839	0.0311995	0.00736351	-0.139893	-3.07041	-2.89681	0.205121	1.3535	1.00244	NA	NA	NA	NA	NA	NA	NA
chr11_120549000_120549600	0.321594	0.0543813	0.0201324	0.240206	-2.41665	-2.34088	0.238055	1.20354	0.949958	NA	NA	NA	NA	NA	NA	NA
chr11_120549600_120550200	0.644843	0.109411	0.981063	0.15284	-2.43271	-0.0277105	0.328007	1.47132	1.15704	NA	NA	NA	NA	NA	NA	NA
chr11_120550200_120550800	0.365091	0.00530311	0.00854102	-0.172444	-3.68582	-2.55432	0.187306	1.2192	0.903007	NA	NA	NA	NA	NA	NA	NA
chr11_120550800_120551400	0.675048	0.000765407	0.00123978	0.0744109	-4.04671	-2.96126	0.175638	1.072	0.824424	NA	NA	NA	NA	NA	NA	NA
chr11_120552000_120552600	0.535212	0.709158	0.0503121	0.180279	-0.620586	-2.55589	0.287155	1.64697	1.24959	NA	NA	NA	NA	NA	NA	NA
chr11_120555000_120555600	0.943389	0.807448	0.514414	-0.0238418	-0.332026	-0.699284	0.332749	1.3495	1.05894	NA	NA	NA	NA	NA	NA	NA
chr11_120556800_120557400	0.744064	0.105427	0.943941	-0.0979183	-1.84289	0.0611386	0.296973	1.10143	0.861706	0.271849	0.708118	-1.90403	1.39846	-1.36152	0.188492	0.0813938
chr11_120557400_120558000	0.308379	0.485434	0.036842	-0.275913	-1.0524	-2.51991	0.265942	1.48863	1.14951	NA	NA	NA	NA	NA	NA	NA
chr11_120561600_120562200	0.675107	0.345342	0.0255439	-0.105503	-1.46366	-2.66166	0.249076	1.52488	1.1284	NA	NA	NA	NA	NA	NA	NA
chr11_120564000_120564600	0.922864	0.707242	0.0412325	0.0293924	-0.405982	-1.71941	0.300834	1.07003	0.803575	NA	NA	NA	NA	NA	NA	NA
chr11_120564600_120565200	0.993457	0.655649	0.995046	-0.00256354	-0.495352	0.00515273	0.309827	1.09898	0.822527	0.568093	0.718838	-0.500505	1.3727	-0.364613	0.719227	0.167578
chr11_120565200_120565800	0.807733	0.000420462	0.0171463	-0.0509443	-4.62588	-2.29921	0.207374	1.15659	0.907297	NA	NA	NA	NA	NA	NA	NA
chr11_120567600_120568200	0.249424	0.04769	0.708873	-0.310154	-3.04166	-0.425614	0.263697	1.46872	1.12837	NA	NA	NA	NA	NA	NA	NA
chr11_12057000_12057600	0.492263	0.0603416	0.924842	0.21096	-3.00208	0.114833	0.303173	1.53377	1.20637	0.237275	0.703432	-3.11691	1.95135	-1.59731	0.125876	0.0713841
chr11_120571800_120572400	0.543478	0.000102592	0.0182176	-0.12439	-5.36743	-2.31297	0.202239	1.18727	0.922298	NA	NA	NA	NA	NA	NA	NA
chr11_120573600_120574200	0.862773	0.0969607	0.0023199	0.0391392	-2.44739	-3.55726	0.224368	1.42513	1.06174	NA	NA	NA	NA	NA	NA	NA
chr11_120575400_120576000	0.451771	0.0207885	0.000663269	0.130501	-2.78674	-3.21721	0.171009	1.13739	0.840247	NA	NA	NA	NA	NA	NA	NA
chr11_120578400_120579000	0.0170115	0.00222463	0.00924874	0.475515	-3.85759	-2.41688	0.187391	1.1458	0.8645	NA	NA	NA	NA	NA	NA	NA
chr11_120579000_120579600	0.511122	0.0250502	0.188939	0.158218	-3.2643	-1.40853	0.237713	1.37879	1.04607	NA	NA	NA	NA	NA	NA	NA
chr11_12058200_12058800	0.970681	0.0210973	0.297597	0.00746839	-2.70807	-0.906981	0.201388	1.10822	0.854554	NA	NA	NA	NA	NA	NA	NA
chr11_120584400_120585000	0.25198	0.489777	0.147137	-0.475949	-1.12168	1.87801	0.406899	1.60268	1.25956	0.483813	0.274798	-2.99969	2.0384	-1.47159	0.156693	0.0764105
chr11_120585600_120586200	0.294718	0.544821	0.264686	-0.30018	-0.869975	-1.25952	0.281114	1.41921	1.1066	NA	NA	NA	NA	NA	NA	NA
chr11_120586200_120586800	0.205163	0.0523403	0.652541	-0.327988	-2.13527	-0.375641	0.252853	1.05372	0.825392	NA	NA	NA	NA	NA	NA	NA
chr11_120586800_120587400	0.0386639	0.0130894	0.820307	-0.499272	-3.02735	0.206235	0.230107	1.14245	0.899437	0.164313	0.671589	-3.23359	1.45402	-2.22389	0.037837	0.0514433
chr11_120587400_120588000	0.206158	0.25893	0.0161731	-0.309714	-1.80084	-2.94958	0.239305	1.5628	1.15246	NA	NA	NA	NA	NA	NA	NA
chr11_120588000_120588600	0.334357	0.0127629	0.000180691	0.189884	-2.87189	-3.65706	0.193304	1.07942	0.847992	NA	NA	NA	NA	NA	NA	NA
chr11_120590400_120591000	0.682122	0.175241	0.634724	-0.137696	-1.73386	0.468986	0.332703	1.24667	0.976385	0.312194	0.596485	-2.20284	1.58352	-1.39111	0.179476	0.0799706
chr11_120592200_120592800	0.0767226	0.0050555	0.0474167	0.339261	-3.35119	-1.72136	0.184603	1.1015	0.830093	NA	NA	NA	NA	NA	NA	NA
chr11_120595200_120595800	0.136691	0.0165439	0.0493492	0.320118	-3.33468	-1.98554	0.208927	1.30793	0.966371	NA	NA	NA	NA	NA	NA	NA
chr11_120595800_120596400	0.307228	0.00241906	0.255934	0.255195	-4.35839	-1.19247	0.245377	1.30722	1.0282	NA	NA	NA	NA	NA	NA	NA
chr11_120597600_120598200	0.0177945	0.0549466	0.00606319	0.517464	-2.69071	-2.95288	0.205502	1.34338	0.994576	NA	NA	NA	NA	NA	NA	NA
chr11_120598200_120598800	0.740228	0.463284	0.957316	0.120034	0.970987	0.0554125	0.358465	1.30571	1.0261	0.469814	0.71107	0.915574	1.66065	0.551335	0.587511	0.1445
chr11_120598800_120599400	0.280003	0.856875	0.442461	-0.365166	0.245722	-0.824476	0.33148	1.34994	1.05826	0.649411	0.492895	1.0702	1.7153	0.623913	0.539737	0.136436
chr11_120599400_120600000	0.388393	0.154738	0.0159393	-0.207776	-2.02698	-2.72682	0.237143	1.38598	1.06282	NA	NA	NA	NA	NA	NA	NA
chr11_1206000_1206600	0.998569	0.0428031	0.527052	-0.00045165	-2.36039	-0.558764	0.249628	1.11227	0.872385	NA	NA	NA	NA	NA	NA	NA
chr11_120604800_120605400	0.149354	0.0426223	0.015199	-0.298938	-2.76909	-2.47897	0.201636	1.30364	0.958578	NA	NA	NA	NA	NA	NA	NA
chr11_120606600_120607200	0.653245	0.0777363	0.0260341	-0.121159	-2.15988	-2.16938	0.266802	1.17952	0.923035	NA	NA	NA	NA	NA	NA	NA
chr11_120607200_120607800	0.53433	0.0199865	0.671924	-0.178897	-2.79606	-0.380726	0.284334	1.13321	0.889547	NA	NA	NA	NA	NA	NA	NA
chr11_120608400_120609000	0.880097	0.151431	0.282508	-0.0444735	-2.42375	-1.38372	0.292148	1.6435	1.26277	NA	NA	NA	NA	NA	NA	NA
chr11_120609000_120609600	0.575673	0.692005	0.198254	0.162822	0.58039	-1.47956	0.287499	1.45005	1.12276	0.585523	0.321256	2.05995	1.83391	1.12325	0.274634	0.0944915
chr11_120609600_120610200	0.757103	0.842428	0.0334279	-0.0810378	0.280866	-2.42847	0.259462	1.39983	1.08561	0.644928	0.131476	2.70934	1.77146	1.52944	0.141819	0.0739205
chr11_120610200_120610800	0.386368	0.00323951	0.00278503	-0.163248	-3.50998	-2.75879	0.185518	1.0902	0.841349	NA	NA	NA	NA	NA	NA	NA
chr11_120610800_120611400	0.296272	0.0465553	0.00460888	-0.221751	-2.18144	-2.54624	0.208349	1.04756	0.826835	NA	NA	NA	NA	NA	NA	NA
chr11_12061200_12061800	0.463132	0.0941514	0.00558732	0.180334	-2.41421	-3.24753	0.242416	1.39334	1.08176	NA	NA	NA	NA	NA	NA	NA
chr11_120613800_120614400	0.453268	0.00745033	0.0439039	0.170604	-3.76662	-2.12646	0.22431	1.30561	1.00772	NA	NA	NA	NA	NA	NA	NA
chr11_120614400_120615000	0.736786	0.0188675	0.0429476	0.0853472	-3.68009	-2.41447	0.251412	1.47643	1.1386	NA	NA	NA	NA	NA	NA	NA
chr11_120616200_120616800	0.309592	0.022107	0.459903	0.260881	-3.4414	-0.81969	0.252096	1.4203	1.09389	NA	NA	NA	NA	NA	NA	NA
chr11_120617400_120618000	0.173373	0.78183	0.174972	0.442937	0.488429	-1.81202	0.317055	1.74681	1.30204	0.623474	0.301001	2.30045	2.17868	1.05589	0.303606	0.0988985
chr11_12061800_12062400	0.785016	0.0262959	0.909838	0.0943561	-3.39334	0.129536	0.342592	1.44657	1.13359	0.195215	0.699283	-3.52287	1.83782	-1.91688	0.0696526	0.0603593
chr11_120621000_120621600	0.242942	0.338093	0.134393	-0.464648	-1.45576	1.809	0.389533	1.49367	1.17346	0.400995	0.262562	-3.26476	1.89949	-1.71876	0.1011	0.0670027
chr11_120621600_120622200	0.430446	0.0659551	0.237175	0.205392	-2.48018	-1.23649	0.256741	1.29615	1.02365	NA	NA	NA	NA	NA	NA	NA
chr11_12062400_12063000	0.401666	0.175833	0.408941	-0.269009	-2.29032	1.05652	0.315892	1.64912	1.26026	0.312614	0.472578	-3.34684	2.07553	-1.61252	0.122518	0.0708176
chr11_120625200_120625800	0.491831	0.0676224	0.00734058	0.152816	-2.50756	-2.91773	0.219394	1.319	1.00924	NA	NA	NA	NA	NA	NA	NA
chr11_120625800_120626400	0.0397331	0.128621	0.00635022	0.435041	-2.03463	-2.82877	0.201686	1.29941	0.958844	NA	NA	NA	NA	NA	NA	NA
chr11_120626400_120627000	0.571891	0.00414918	0.00755878	0.138544	-4.17669	-3.03954	0.242213	1.33805	1.05576	NA	NA	NA	NA	NA	NA	NA
chr11_120627000_120627600	0.870271	0.00405315	0.00264601	0.0377354	-2.84818	-2.34724	0.228952	0.909731	0.711487	NA	NA	NA	NA	NA	NA	NA
chr11_120627600_120628200	0.481677	0.663401	0.144726	-0.189546	0.419607	-1.1062	0.265802	0.953916	0.737317	0.571885	0.272416	1.5258	1.20565	1.26554	0.220222	0.0862479
chr11_120628200_120628800	0.771528	0.577792	0.0167749	-0.0761391	-0.851474	-2.93601	0.25968	1.5119	1.15427	NA	NA	NA	NA	NA	NA	NA
chr11_120629400_120630000	0.0241027	0.00800229	0.0598053	-0.475064	-3.7188	-1.87731	0.199214	1.3023	0.956981	NA	NA	NA	NA	NA	NA	NA
chr11_120630600_120631200	0.61695	0.157495	0.238914	-0.139683	-2.10134	-1.36087	0.276159	1.44678	1.13091	NA	NA	NA	NA	NA	NA	NA
chr11_120631200_120631800	0.997435	0.471315	0.0435508	0.00082634	-1.00447	-2.26551	0.254777	1.37556	1.07168	NA	NA	NA	NA	NA	NA	NA
chr11_120632400_120633000	0.984816	0.275521	0.0116299	-0.00452416	-1.27232	-2.43831	0.23561	1.144	0.903119	NA	NA	NA	NA	NA	NA	NA
chr11_120633600_120634200	0.00435997	0.00190862	0.304475	-0.668487	-4.23245	-0.995247	0.215523	1.23535	0.951421	NA	NA	NA	NA	NA	NA	NA
chr11_120634800_120635400	0.52945	0.271736	0.0216411	0.14197	-1.30054	-2.22153	0.222956	1.15999	0.913303	NA	NA	NA	NA	NA	NA	NA
chr11_120635400_120636000	0.336786	0.350074	0.884175	-0.39115	1.41205	0.171674	0.400236	1.48585	1.16775	0.407598	0.691917	1.24037	1.88981	0.656347	0.519082	0.133053
chr11_120636000_120636600	0.0814762	0.439245	0.600167	-0.473939	-1.05783	-0.553485	0.262243	1.34815	1.04396	NA	NA	NA	NA	NA	NA	NA
chr11_120639600_120640200	0.0377348	0.0915499	0.00213836	0.465293	-2.46367	-3.50725	0.213335	1.41002	1.03701	NA	NA	NA	NA	NA	NA	NA
chr11_120644400_120645000	0.520004	0.261016	0.0208558	0.18094	-2.05174	-3.22076	0.277709	1.78853	1.3153	NA	NA	NA	NA	NA	NA	NA
chr11_120645000_120645600	0.199244	5.13575e-05	0.000886669	0.251608	-4.76115	-2.92172	0.191367	0.997245	0.785547	NA	NA	NA	NA	NA	NA	NA
chr11_120645600_120646200	0.39233	7.90047e-05	0.00135731	0.164673	-4.61082	-2.80167	0.189536	0.998746	0.787587	NA	NA	NA	NA	NA	NA	NA
chr11_120647400_120648000	0.21053	0.00031532	0.234485	0.294295	-4.39428	-1.01831	0.229651	1.07004	0.838069	NA	NA	NA	NA	NA	NA	NA
chr11_120648000_120648600	0.653693	0.000200538	0.444645	0.103391	-4.66437	-0.664347	0.227991	1.09129	0.856864	NA	NA	NA	NA	NA	NA	NA
chr11_120649200_120649800	0.498061	0.00263382	0.0645174	-0.142423	-4.10907	-1.81961	0.207471	1.24485	0.945547	NA	NA	NA	NA	NA	NA	NA
chr11_120651600_120652200	0.96731	0.0149091	0.750747	0.0127386	-3.31072	0.32102	0.308068	1.27613	1.0007	0.169544	0.646045	-3.63175	1.6217	-2.23947	0.0366484	0.0510236
chr11_120655200_120655800	0.16846	0.169305	0.0403369	-0.345717	-2.02553	-2.34049	0.244542	1.4357	1.08861	NA	NA	NA	NA	NA	NA	NA
chr11_120655800_120656400	0.332698	0.673091	0.301214	-0.398538	-0.959348	-1.79825	0.404303	2.24999	1.70728	NA	NA	NA	NA	NA	NA	NA
chr11_120656400_120657000	0.719599	0.378076	0.19776	-0.114421	-1.70613	-1.85218	0.315527	1.90492	1.40393	NA	NA	NA	NA	NA	NA	NA
chr11_120658800_120659400	0.376529	0.444231	0.048906	-0.222182	-1.17554	-2.30535	0.247255	1.5148	1.11967	NA	NA	NA	NA	NA	NA	NA
chr11_120659400_120660000	0.764961	0.157496	0.0304314	0.072245	-2.09728	-2.50069	0.239304	1.44399	1.09687	NA	NA	NA	NA	NA	NA	NA
chr11_1206600_1207200	0.738508	0.0163344	0.0277094	-0.0948113	-3.11915	-2.22208	0.281204	1.22076	0.956866	NA	NA	NA	NA	NA	NA	NA
chr11_120660000_120660600	0.950947	0.000195847	0.0478033	0.013476	-4.306	-1.62801	0.217108	1.00539	0.786544	NA	NA	NA	NA	NA	NA	NA
chr11_120660600_120661200	0.621848	0.469915	0.00321653	-0.126873	-0.733158	-2.51971	0.25438	1.00082	0.781941	NA	NA	NA	NA	NA	NA	NA
chr11_120661200_120661800	0.385465	0.548844	0.202013	-0.269556	-0.929694	-1.57904	0.305737	1.53202	1.20861	NA	NA	NA	NA	NA	NA	NA
chr11_120661800_120662400	0.193671	0.216005	0.635542	0.412543	-1.71604	-0.509871	0.30977	1.35567	1.06409	NA	NA	NA	NA	NA	NA	NA
chr11_120662400_120663000	0.398638	0.0580812	0.475306	0.25303	-2.96616	-0.85421	0.2952	1.50111	1.18049	NA	NA	NA	NA	NA	NA	NA
chr11_120663000_120663600	0.955651	0.584559	0.154394	-0.0178544	-0.990462	-2.01025	0.31819	1.79063	1.37335	NA	NA	NA	NA	NA	NA	NA
chr11_120667200_120667800	0.519181	0.00437989	0.00769385	0.124162	-3.24223	-2.3493	0.190187	1.04592	0.818076	NA	NA	NA	NA	NA	NA	NA
chr11_120668400_120669000	0.892821	0.217464	0.0371402	-0.0381072	-1.64566	-2.24057	0.280271	1.30432	1.02383	NA	NA	NA	NA	NA	NA	NA
chr11_120669000_120669600	0.519787	0.0107902	0.00858251	0.144064	-3.10962	-2.53973	0.220996	1.13848	0.898484	NA	NA	NA	NA	NA	NA	NA
chr11_120669600_120670200	0.0264401	0.0140109	0.0047929	0.469013	-3.31988	-2.89888	0.200148	1.26669	0.946166	NA	NA	NA	NA	NA	NA	NA
chr11_12067200_12067800	0.85349	0.689308	0.0415653	-0.0458463	-0.537813	-2.19962	0.245983	1.33134	1.02982	NA	NA	NA	NA	NA	NA	NA
chr11_120673200_120673800	0.22093	0.000355837	0.000603943	0.220811	-4.60806	-3.29226	0.176369	1.13451	0.852015	NA	NA	NA	NA	NA	NA	NA
chr11_120673800_120674400	0.429045	0.000616991	0.000985382	0.148907	-4.54977	-3.27734	0.185563	1.1799	0.890742	NA	NA	NA	NA	NA	NA	NA
chr11_120674400_120675000	0.00958339	0.252341	0.0773656	-0.641381	-1.56827	-1.83548	0.230636	1.34179	1.00104	NA	NA	NA	NA	NA	NA	NA
chr11_120676200_120676800	0.469503	0.579355	0.502372	0.233061	-0.859771	-0.823089	0.31785	1.53296	1.21124	NA	NA	NA	NA	NA	NA	NA
chr11_120680400_120681000	0.950328	0.417555	0.0489954	-0.0154183	-0.999437	-1.97478	0.245297	1.21463	0.959525	NA	NA	NA	NA	NA	NA	NA
chr11_120681000_120681600	0.0974183	0.388179	0.040961	-0.456579	-1.321	-2.4901	0.26625	1.50702	1.16208	NA	NA	NA	NA	NA	NA	NA
chr11_120682200_120682800	0.0465549	0.109639	0.249404	-0.561854	-2.85218	-1.50078	0.269808	1.72618	1.27592	NA	NA	NA	NA	NA	NA	NA
chr11_120682800_120683400	0.583446	0.274215	0.0272613	0.125542	-1.46774	-2.3168	0.22629	1.31605	0.994508	NA	NA	NA	NA	NA	NA	NA
chr11_120687600_120688200	0.420166	0.015611	0.0498157	0.183492	-3.75171	-2.19665	0.224271	1.4572	1.07146	NA	NA	NA	NA	NA	NA	NA
chr11_120688800_120689400	0.585178	0.043068	0.373579	0.152786	-3.2048	-1.0566	0.276677	1.51224	1.16849	NA	NA	NA	NA	NA	NA	NA
chr11_120689400_120690000	0.0743633	0.158002	0.575563	0.59742	-2.44057	-0.736999	0.32231	1.68247	1.30096	NA	NA	NA	NA	NA	NA	NA
chr11_120691200_120691800	0.253829	0.00974316	0.74161	-0.293994	-3.3972	0.322257	0.252347	1.22464	0.967724	0.151397	0.642396	-3.71945	1.56084	-2.38298	0.0272054	0.0471842
chr11_120691800_120692400	0.375854	0.317146	0.156406	0.329787	-1.28324	1.38092	0.366478	1.2599	0.948184	0.389542	0.284049	-2.66416	1.57683	-1.68956	0.106641	0.0679663
chr11_120692400_120693000	0.163391	0.186859	0.201365	0.447016	-2.16399	-1.65237	0.312302	1.59934	1.26287	NA	NA	NA	NA	NA	NA	NA
chr11_120694800_120695400	0.28084	0.245155	0.0124451	-0.227541	-1.55338	-2.57185	0.206918	1.30854	0.962782	NA	NA	NA	NA	NA	NA	NA
chr11_120696600_120697200	0.712181	0.0207029	0.00294872	0.0761229	-3.15403	-3.14677	0.20425	1.28635	0.966279	NA	NA	NA	NA	NA	NA	NA
chr11_120697200_120697800	0.597229	0.568854	0.0135589	-0.142911	-0.883547	-3.11922	0.267385	1.5325	1.18381	NA	NA	NA	NA	NA	NA	NA
chr11_120698400_120699000	0.922931	0.248237	0.0690721	0.025431	-1.73622	-2.13836	0.260514	1.47237	1.13108	NA	NA	NA	NA	NA	NA	NA
chr11_12070200_12070800	0.0561185	0.00193897	0.00598671	0.366802	-4.15942	-2.66348	0.184072	1.2162	0.895548	NA	NA	NA	NA	NA	NA	NA
chr11_120706200_120706800	0.212047	0.0567142	0.00889621	0.278805	-2.41673	-2.65579	0.218308	1.21592	0.944508	NA	NA	NA	NA	NA	NA	NA
chr11_120706800_120707400	0.845487	0.0378036	0.00063625	0.0372619	-2.63789	-3.44827	0.189441	1.20993	0.896933	NA	NA	NA	NA	NA	NA	NA
chr11_12070800_12071400	0.0286718	0.00240675	0.0238694	0.479124	-3.62553	-2.0496	0.207697	1.08677	0.857923	NA	NA	NA	NA	NA	NA	NA
chr11_120708000_120708600	0.891738	0.260976	0.0565058	-0.034795	-1.6873	-2.24166	0.253335	1.47071	1.12682	NA	NA	NA	NA	NA	NA	NA
chr11_120708600_120709200	0.957816	0.16184	0.0194173	0.0122669	-1.70029	-2.31721	0.229848	1.18335	0.934348	NA	NA	NA	NA	NA	NA	NA
chr11_120709800_120710400	0.955077	0.0816248	0.00587731	-0.0130738	-2.42052	-3.07563	0.230015	1.34003	1.03153	NA	NA	NA	NA	NA	NA	NA
chr11_120711600_120712200	0.563844	0.0110807	0.965091	-0.146662	-3.35619	-0.0430442	0.251101	1.23379	0.974752	NA	NA	NA	NA	NA	NA	NA
chr11_120712200_120712800	0.0531601	0.143973	0.935773	-0.541375	-1.70019	-0.0720288	0.268151	1.13103	0.885842	NA	NA	NA	NA	NA	NA	NA
chr11_120713400_120714000	0.764005	0.517832	0.12675	-0.12138	-0.941583	1.78154	0.400378	1.43761	1.13196	0.498326	0.255315	-2.72312	1.82977	-1.48824	0.152288	0.0756524
chr11_120714000_120714600	0.561654	0.704131	0.125273	0.241595	-0.555943	1.8042	0.411309	1.44907	1.14171	0.591077	0.253725	-2.36015	1.8448	-1.27935	0.215419	0.0855227
chr11_120716400_120717000	0.713029	0.921218	0.560179	-0.135959	-0.162738	-0.75636	0.365932	1.63073	1.28282	NA	NA	NA	NA	NA	NA	NA
chr11_120717000_120717600	0.489286	0.0909098	0.738624	0.234554	2.08705	0.314275	0.334754	1.19199	0.932547	0.261268	0.641204	1.77277	1.51343	1.17136	0.255221	0.0915085
chr11_120717600_120718200	0.365131	0.00939587	0.63096	0.194999	-3.31439	-0.444101	0.211822	1.18832	0.914357	NA	NA	NA	NA	NA	NA	NA
chr11_120718200_120718800	0.448275	0.000462451	0.0331714	-0.16511	-4.01719	-1.77993	0.214681	1.01341	0.794435	NA	NA	NA	NA	NA	NA	NA
chr11_1207200_1207800	0.389004	0.395792	0.923083	-0.280956	-0.973947	-0.0820282	0.321085	1.12935	0.841964	NA	NA	NA	NA	NA	NA	NA
chr11_120721200_120721800	0.394722	0.0248133	0.0170568	0.192932	-3.51559	-2.7753	0.223203	1.48228	1.09419	NA	NA	NA	NA	NA	NA	NA
chr11_120721800_120722400	0.469105	0.33059	0.0123135	0.184916	-1.48994	-3.07298	0.251961	1.5048	1.14844	NA	NA	NA	NA	NA	NA	NA
chr11_120723000_120723600	0.994674	0.0465467	0.928659	-0.00146364	-2.24946	0.076174	0.217305	1.08017	0.84318	0.222965	0.704308	-2.32563	1.3703	-1.69717	0.105173	0.0677056
chr11_120738000_120738600	0.282491	0.0731011	0.332396	-0.2773	-2.66693	-1.07426	0.253052	1.43216	1.0891	NA	NA	NA	NA	NA	NA	NA
chr11_120738600_120739200	0.583572	0.00820214	0.266663	-0.126741	-3.40736	-1.06585	0.228529	1.1975	0.940414	NA	NA	NA	NA	NA	NA	NA
chr11_120739800_120740400	0.754981	0.0154976	0.00104063	-0.0550173	-2.95569	-3.08416	0.174573	1.14662	0.842985	NA	NA	NA	NA	NA	NA	NA
chr11_120740400_120741000	0.243612	0.0307684	0.0139849	0.259957	-3.04815	-2.65823	0.21825	1.33994	1.01393	NA	NA	NA	NA	NA	NA	NA
chr11_12074400_12075000	0.476105	0.0432712	0.000488152	0.146952	-2.41902	-3.51418	0.203453	1.14266	0.891056	NA	NA	NA	NA	NA	NA	NA
chr11_120746400_120747000	0.142072	0.397	0.975458	0.500348	-1.28736	-0.0366435	0.331208	1.49664	1.18054	NA	NA	NA	NA	NA	NA	NA
chr11_120747000_120747600	0.273912	0.109235	0.693542	0.359118	-2.62178	-0.497641	0.321795	1.58484	1.2499	NA	NA	NA	NA	NA	NA	NA
chr11_12075000_12075600	0.890895	0.332073	0.0552467	-0.0418044	-1.25821	-1.99767	0.301999	1.27473	0.998684	NA	NA	NA	NA	NA	NA	NA
chr11_120750000_120750600	0.712723	0.0202661	0.376481	-0.0840853	-2.76549	-0.797562	0.226061	1.1236	0.887476	NA	NA	NA	NA	NA	NA	NA
chr11_120750600_120751200	0.748011	0.00928359	0.216759	0.077419	-3.54958	-1.25885	0.238619	1.27037	0.996169	NA	NA	NA	NA	NA	NA	NA
chr11_120751200_120751800	0.861911	0.741042	0.0196117	0.0429486	-0.451169	-2.59164	0.244652	1.35175	1.04684	NA	NA	NA	NA	NA	NA	NA
chr11_120751800_120752400	0.920385	0.172941	0.112399	-0.0308188	1.58632	-1.44135	0.305581	1.13431	0.879411	0.311044	0.240221	3.02767	1.43528	2.10947	0.0477047	0.0546876
chr11_120753000_120753600	0.632255	0.00184179	0.000172339	0.0821911	-3.87631	-3.62455	0.16987	1.12686	0.837067	NA	NA	NA	NA	NA	NA	NA
chr11_12075600_12076200	0.325837	0.403654	0.304894	-0.296798	-1.14811	-1.11292	0.296777	1.35398	1.06485	NA	NA	NA	NA	NA	NA	NA
chr11_120766200_120766800	0.374437	0.183282	0.0707182	0.218897	-1.89425	-2.00057	0.242519	1.38826	1.06483	NA	NA	NA	NA	NA	NA	NA
chr11_12076800_12077400	0.976607	0.133723	0.099648	-0.00684153	-2.15753	-1.78191	0.231238	1.39703	1.04636	NA	NA	NA	NA	NA	NA	NA
chr11_12077400_12078000	0.239665	0.0387063	0.450793	-0.317134	-2.84133	-0.791086	0.263975	1.30983	1.03439	NA	NA	NA	NA	NA	NA	NA
chr11_120774600_120775200	0.312456	0.0422323	0.282422	-0.277685	-3.52369	-1.34659	0.269957	1.65552	1.22866	NA	NA	NA	NA	NA	NA	NA
chr11_120776400_120777000	0.905975	0.0497717	0.00350066	0.0254378	-2.9475	-3.36989	0.21342	1.43741	1.05674	NA	NA	NA	NA	NA	NA	NA
chr11_120777600_120778200	0.740988	0.320972	0.254924	0.0943952	-1.24595	-1.12229	0.282757	1.23318	0.965584	NA	NA	NA	NA	NA	NA	NA
chr11_120778800_120779400	0.912394	0.324408	0.0146759	0.0298378	-1.5214	-3.06417	0.268766	1.51672	1.17803	NA	NA	NA	NA	NA	NA	NA
chr11_1207800_1208400	0.232329	0.349486	0.200439	-0.368662	0.996062	-1.02207	0.301977	1.04683	0.779495	0.407262	0.323136	2.01813	1.30517	1.54627	0.137718	0.07331
chr11_120781800_120782400	0.624148	0.0224855	0.0422111	0.104659	-2.88484	-1.96824	0.21124	1.1943	0.924626	NA	NA	NA	NA	NA	NA	NA
chr11_120782400_120783000	0.723939	0.0201304	0.0306788	-0.0779416	-3.4747	-2.36923	0.218465	1.41005	1.04089	NA	NA	NA	NA	NA	NA	NA
chr11_120784800_120785400	0.214757	0.576221	0.00168617	0.296384	-0.507355	-2.41973	0.23349	0.897144	0.696531	NA	NA	NA	NA	NA	NA	NA
chr11_120785400_120786000	0.415217	0.000142097	0.000167088	-0.143028	-4.14625	-3.22749	0.172944	0.942091	0.743409	NA	NA	NA	NA	NA	NA	NA
chr11_12078600_12079200	0.107108	0.90785	0.0501334	0.395479	0.160559	-2.0698	0.237558	1.37462	1.01109	0.664969	0.160732	2.23036	1.70643	1.30703	0.20603	0.0840368
chr11_120786000_120786600	0.180273	0.000345212	0.00531985	-0.255035	-3.99127	-2.33741	0.185586	0.979936	0.773498	NA	NA	NA	NA	NA	NA	NA
chr11_120788400_120789000	0.891588	0.434081	0.425696	-0.040702	-0.842646	-0.664665	0.295928	1.06176	0.822239	NA	NA	NA	NA	NA	NA	NA
chr11_120789000_120789600	0.649958	0.386277	0.408248	-0.17316	-1.15695	0.832744	0.377465	1.31452	0.991848	0.427953	0.472146	-1.98969	1.64673	-1.20827	0.241037	0.0893594
chr11_12079200_12079800	0.274016	0.961867	0.0692448	0.282526	0.0710428	-2.04636	0.253219	1.47269	1.08313	0.678252	0.188843	2.1174	1.82811	1.15825	0.260408	0.0923323
chr11_120793200_120793800	0.265866	0.00751179	0.554532	-0.275424	-3.70269	-0.600253	0.242597	1.28496	1.00348	NA	NA	NA	NA	NA	NA	NA
chr11_120793800_120794400	0.689979	0.00142564	0.272813	-0.0881744	-4.1457	-1.02674	0.218774	1.17161	0.917877	NA	NA	NA	NA	NA	NA	NA
chr11_120794400_120795000	0.940948	0.220444	0.210869	-0.0220069	-1.8134	-1.46306	0.294424	1.44686	1.14256	NA	NA	NA	NA	NA	NA	NA
chr11_120795000_120795600	0.344536	0.011605	0.00166754	0.189674	-3.24772	-3.19768	0.197272	1.20251	0.919337	NA	NA	NA	NA	NA	NA	NA
chr11_120802200_120802800	0.944633	0.0165038	0.00112428	0.0130275	-3.16727	-3.31677	0.185911	1.24175	0.913912	NA	NA	NA	NA	NA	NA	NA
chr11_120813000_120813600	0.163939	0.0178427	0.137154	0.297589	-3.1361	-1.4355	0.208187	1.24603	0.938037	NA	NA	NA	NA	NA	NA	NA
chr11_120814200_120814800	0.843512	0.511101	0.463573	-0.0772408	-1.0704	0.937193	0.387673	1.60813	1.26109	0.494789	0.504975	-2.00759	2.04364	-0.982364	0.337656	0.104131
chr11_120814800_120815400	0.876937	0.185589	0.981125	0.0514316	-1.92458	-0.0265119	0.32911	1.41817	1.11066	NA	NA	NA	NA	NA	NA	NA
chr11_120815400_120816000	0.618402	0.040571	0.980333	-0.14503	-3.03535	0.0277708	0.287921	1.41359	1.11652	0.216009	0.715988	-3.06312	1.80135	-1.70046	0.104543	0.0676127
chr11_120817200_120817800	0.565025	0.0994399	0.465597	0.174204	-2.1737	0.74111	0.299167	1.2756	1.00182	0.267454	0.506136	-2.91481	1.62197	-1.79708	0.0874412	0.064307
chr11_120817800_120818400	0.0233975	0.225911	0.648135	-0.809287	-1.95387	0.575551	0.3375	1.57796	1.24763	0.340878	0.60263	-2.52942	2.0116	-1.25741	0.223089	0.0867023
chr11_120818400_120819000	0.0117849	0.0663901	0.543835	-0.770277	-2.74462	0.688676	0.285891	1.43679	1.12068	0.242079	0.55005	-3.43329	1.82217	-1.88418	0.074161	0.0614101
chr11_120820800_120821400	0.110632	0.802398	0.0540859	-0.708843	-0.377761	2.35773	0.430257	1.49531	1.17266	0.630989	0.167023	-2.73549	1.90028	-1.43952	0.165472	0.0777418
chr11_120821400_120822000	0.982773	0.900911	0.0481469	0.00879615	-0.175221	2.23508	0.403738	1.39457	1.08162	0.662949	0.157588	-2.4103	1.76486	-1.36572	0.187192	0.0811838
chr11_120822600_120823200	0.21309	0.352503	0.0411201	-0.327609	-1.53498	-2.55344	0.257125	1.62351	1.19265	NA	NA	NA	NA	NA	NA	NA
chr11_120823200_120823800	0.53407	0.438418	0.00160383	-0.145282	-1.12655	-3.7687	0.23076	1.43312	1.07886	NA	NA	NA	NA	NA	NA	NA
chr11_120823800_120824400	0.272938	0.832533	0.0454884	-0.337079	-0.38365	-2.83401	0.301421	1.7975	1.35377	NA	NA	NA	NA	NA	NA	NA
chr11_120825600_120826200	0.660977	0.069494	0.0776409	0.110415	-2.42152	-1.85428	0.249092	1.28292	1.01229	NA	NA	NA	NA	NA	NA	NA
chr11_120826200_120826800	0.677035	0.299692	0.000130872	0.0834645	-1.05009	-3.47223	0.198297	0.993778	0.783556	NA	NA	NA	NA	NA	NA	NA
chr11_120827400_120828000	0.00214689	0.00930674	0.484586	-0.674648	-3.37787	-0.640185	0.199568	1.20936	0.903779	NA	NA	NA	NA	NA	NA	NA
chr11_120828000_120828600	0.544256	0.0151977	0.155927	0.130145	-3.23453	-1.38572	0.212009	1.25072	0.950339	NA	NA	NA	NA	NA	NA	NA
chr11_120828600_120829200	0.824308	0.00191548	0.0671065	0.04582	-4.16264	-1.7699	0.204465	1.21546	0.929125	NA	NA	NA	NA	NA	NA	NA
chr11_120829200_120829800	0.7868	0.0989968	0.000159563	-0.0538419	-1.9553	-3.87902	0.19717	1.14586	0.890001	NA	NA	NA	NA	NA	NA	NA
chr11_120831000_120831600	0.140154	0.0123626	0.00722481	-0.311196	-3.72944	-2.97977	0.204968	1.39466	1.02838	NA	NA	NA	NA	NA	NA	NA
chr11_120831600_120832200	0.869944	0.000952404	0.0190705	-0.0317356	-4.58028	-2.29743	0.192061	1.24051	0.923442	NA	NA	NA	NA	NA	NA	NA
chr11_120834600_120835200	0.337111	0.00875101	0.0343133	0.206575	-3.60816	-2.15924	0.211518	1.28011	0.970459	NA	NA	NA	NA	NA	NA	NA
chr11_120835200_120835800	0.638103	0.0272928	0.0075944	0.0929665	-2.97137	-2.71826	0.195504	1.27578	0.944799	NA	NA	NA	NA	NA	NA	NA
chr11_120839400_120840000	0.0627946	0.0403813	0.539868	-0.602088	-3.20427	0.72978	0.310714	1.49073	1.17589	0.215668	0.547831	-3.93405	1.89868	-2.07199	0.0514115	0.0557991
chr11_1208400_1209000	0.508877	0.486631	0.880331	-0.240986	-0.921468	0.148397	0.360136	1.30704	0.976744	0.48218	0.690904	-1.06986	1.63168	-0.655681	0.519501	0.133121
chr11_120840000_120840600	0.923176	0.0415727	0.453994	-0.0285986	-2.87338	0.807707	0.293901	1.34531	1.0637	0.217304	0.499422	-3.68108	1.71503	-2.14637	0.044293	0.0536377
chr11_120841800_120842400	0.331701	0.91814	0.241061	0.297628	0.163998	-1.40106	0.3013	1.58135	1.16977	0.667826	0.355924	1.56506	1.96698	0.795667	0.435568	0.119348
chr11_120844200_120844800	0.108081	0.00809234	0.0368739	-0.314462	-3.48078	-1.96939	0.189441	1.22092	0.898547	NA	NA	NA	NA	NA	NA	NA
chr11_120846000_120846600	0.0861327	0.289078	0.0646567	-0.399893	-1.46579	-1.92203	0.224813	1.35642	0.999321	NA	NA	NA	NA	NA	NA	NA
chr11_120846600_120847200	0.340762	0.289172	0.0517108	-0.234262	-1.61405	-2.23592	0.241718	1.49392	1.10023	NA	NA	NA	NA	NA	NA	NA
chr11_120847200_120847800	0.0872856	0.213584	0.293842	-0.502812	-2.16611	-1.3432	0.283765	1.70197	1.25556	NA	NA	NA	NA	NA	NA	NA
chr11_120847800_120848400	0.652059	0.868343	0.146299	0.144057	0.2445	-1.72231	0.316064	1.46153	1.15265	0.653157	0.273944	1.96681	1.86136	1.05665	0.303268	0.0988312
chr11_120848400_120849000	0.771972	0.879153	0.0487637	-0.0848687	0.242378	-2.51744	0.290034	1.57965	1.22185	0.656519	0.158596	2.75982	1.99705	1.38195	0.18223	0.0804389
chr11_120851400_120852000	0.966457	0.0178415	0.103191	0.00902985	-3.39643	-1.67214	0.212821	1.34945	0.99264	NA	NA	NA	NA	NA	NA	NA
chr11_120855600_120856200	0.922692	0.0116884	0.00386708	-0.0187672	-3.47343	-2.97897	0.191655	1.28752	0.94586	NA	NA	NA	NA	NA	NA	NA
chr11_12085800_12086400	0.30424	0.00708078	0.12497	-0.233227	-4.15309	-1.67183	0.222846	1.42925	1.05705	NA	NA	NA	NA	NA	NA	NA
chr11_120859800_120860400	0.495755	0.00681828	0.0579669	0.159389	-3.11497	-1.65193	0.230935	1.06633	0.835596	NA	NA	NA	NA	NA	NA	NA
chr11_120862200_120862800	0.782073	0.0687286	0.649298	-0.0795811	-2.55826	-0.490199	0.284939	1.35141	1.0664	NA	NA	NA	NA	NA	NA	NA
chr11_12086400_12087000	0.514763	0.0118766	0.928553	0.162849	-3.11575	-0.0825694	0.24681	1.15783	0.912619	NA	NA	NA	NA	NA	NA	NA
chr11_120865800_120866400	0.973897	0.169323	0.560721	0.0118362	-1.85733	-0.594568	0.358511	1.31654	1.00981	NA	NA	NA	NA	NA	NA	NA
chr11_120866400_120867000	0.814323	0.0135691	0.186739	-0.0659522	-3.85106	-1.56175	0.278189	1.46174	1.15391	NA	NA	NA	NA	NA	NA	NA
chr11_12087000_12087600	0.248182	0.00334023	0.890425	-0.282325	-3.69467	-0.126354	0.239392	1.15189	0.908858	NA	NA	NA	NA	NA	NA	NA
chr11_120870000_120870600	0.327777	0.025513	0.000143121	-0.192807	-2.82434	-4.01517	0.193581	1.1971	0.912855	NA	NA	NA	NA	NA	NA	NA
chr11_120870600_120871200	0.99611	0.080007	0.0062205	0.0010976	-2.08414	-2.67984	0.223114	1.14733	0.905785	NA	NA	NA	NA	NA	NA	NA
chr11_120871200_120871800	0.594912	0.000693491	0.00181213	0.0929605	-4.40453	-2.93689	0.172829	1.1554	0.852215	NA	NA	NA	NA	NA	NA	NA
chr11_120871800_120872400	0.787595	0.000305067	0.000980936	0.0481577	-4.57937	-3.1275	0.177032	1.11179	0.849621	NA	NA	NA	NA	NA	NA	NA
chr11_120872400_120873000	0.656296	0.000584229	0.00181481	0.0821677	-4.42076	-3.0029	0.182665	1.14039	0.871515	NA	NA	NA	NA	NA	NA	NA
chr11_120873600_120874200	0.776308	0.238309	0.137821	0.104744	-1.54612	1.51616	0.3651	1.28315	0.992495	0.347623	0.265991	-3.06228	1.6222	-1.88773	0.0736588	0.0612879
chr11_120874800_120875400	0.679369	0.0184935	0.0200374	0.0956661	-2.85802	-2.22062	0.229044	1.14262	0.900397	NA	NA	NA	NA	NA	NA	NA
chr11_120877200_120877800	0.03763	0.246137	0.0315944	-0.482948	-1.59615	-2.24983	0.221299	1.34743	0.994279	NA	NA	NA	NA	NA	NA	NA
chr11_120877800_120878400	0.97965	0.136771	0.0508069	-0.0064386	-2.45179	-2.40593	0.25017	1.60051	1.17897	NA	NA	NA	NA	NA	NA	NA
chr11_120879600_120880200	0.0671541	0.377656	0.0389231	0.455281	-1.31941	-2.34373	0.239048	1.47183	1.08174	NA	NA	NA	NA	NA	NA	NA
chr11_120880200_120880800	0.13123	0.339064	0.011922	0.347766	-1.37214	-2.79416	0.223678	1.41076	1.03895	NA	NA	NA	NA	NA	NA	NA
chr11_120880800_120881400	0.130759	0.5491	0.201847	0.505163	-1.11713	-1.77762	0.3245	1.84208	1.36009	NA	NA	NA	NA	NA	NA	NA
chr11_120881400_120882000	0.509749	0.147166	0.0169976	0.165414	-1.59467	-2.12561	0.247713	1.0696	0.837545	NA	NA	NA	NA	NA	NA	NA
chr11_120882000_120882600	0.723833	0.302165	0.566507	0.118725	-1.27804	-0.533241	0.332647	1.21583	0.919276	NA	NA	NA	NA	NA	NA	NA
chr11_120883200_120883800	0.503611	0.00105611	0.000305805	0.123713	-4.45044	-3.71217	0.182588	1.21829	0.901447	NA	NA	NA	NA	NA	NA	NA
chr11_120883800_120884400	0.867731	0.00534304	0.000167534	-0.0323729	-3.59989	-3.95914	0.192608	1.19197	0.912142	NA	NA	NA	NA	NA	NA	NA
chr11_120884400_120885000	0.708412	0.00236482	0.00046719	-0.0700451	-4.18058	-3.66084	0.185393	1.25057	0.924398	NA	NA	NA	NA	NA	NA	NA
chr11_120885000_120885600	0.0432334	0.0538576	0.188976	0.535987	-2.98966	-1.5074	0.253131	1.48545	1.1196	NA	NA	NA	NA	NA	NA	NA
chr11_120889800_120890400	0.802643	0.378977	0.735395	-0.0998801	-1.48743	-0.44487	0.395862	1.66393	1.3033	NA	NA	NA	NA	NA	NA	NA
chr11_120891600_120892200	0.207625	0.0859252	0.00751498	-0.266407	-2.30067	-2.75677	0.206529	1.2925	0.95675	NA	NA	NA	NA	NA	NA	NA
chr11_120892200_120892800	0.255518	0.0264025	0.00233307	-0.223054	-2.72392	-2.95394	0.192155	1.1621	0.88225	NA	NA	NA	NA	NA	NA	NA
chr11_120894000_120894600	0.732345	0.0730398	0.012622	0.082413	-2.51359	-2.79199	0.238575	1.34952	1.04753	NA	NA	NA	NA	NA	NA	NA
chr11_120894600_120895200	0.380122	0.00176766	0.00590547	0.181586	-4.25225	-2.82388	0.203628	1.23048	0.947718	NA	NA	NA	NA	NA	NA	NA
chr11_120895200_120895800	0.27233	0.00193662	0.0582046	0.246533	-4.22706	-1.90405	0.220168	1.2358	0.9641	NA	NA	NA	NA	NA	NA	NA
chr11_120895800_120896400	0.101319	0.0365139	0.054813	0.394488	-3.27498	-2.2014	0.232845	1.49114	1.09844	NA	NA	NA	NA	NA	NA	NA
chr11_120896400_120897000	0.827481	0.139238	0.0149404	-0.0519074	-2.26451	-2.85548	0.235962	1.48793	1.10103	NA	NA	NA	NA	NA	NA	NA
chr11_120898200_120898800	0.819314	0.0107075	0.0138532	-0.0537485	-2.70274	-2.03538	0.233097	0.988348	0.775162	NA	NA	NA	NA	NA	NA	NA
chr11_120899400_120900000	0.138385	0.144315	0.0695691	-0.46112	-1.65577	1.63651	0.302304	1.10245	0.86727	0.294413	0.189251	-3.29228	1.4027	-2.3471	0.0293277	0.0481061
chr11_1209000_1209600	0.624693	0.0474779	0.000203535	-0.109289	-2.31697	-3.75227	0.220935	1.11764	0.879022	NA	NA	NA	NA	NA	NA	NA
chr11_12090000_12090600	0.706598	0.00884534	0.0218852	0.0859715	-3.15521	-2.14556	0.226068	1.12118	0.883865	NA	NA	NA	NA	NA	NA	NA
chr11_120900000_120900600	0.496326	0.00378274	0.174063	0.16901	-2.98198	1.03518	0.245203	0.94419	0.742214	0.118011	0.300283	-4.01716	1.20099	-3.34488	0.00322598	0.0277161
chr11_120900600_120901200	0.724527	0.0108034	0.377916	0.0929633	-3.4654	-0.896625	0.261152	1.26897	1.00076	NA	NA	NA	NA	NA	NA	NA
chr11_120903000_120903600	0.44525	0.847216	0.113703	0.256112	0.261059	-1.72012	0.330773	1.34245	1.05347	0.646479	0.241561	1.98118	1.70646	1.16099	0.259316	0.092166
chr11_120904200_120904800	0.512416	0.000179606	0.117975	-0.14291	-4.93021	-1.4541	0.215378	1.14262	0.901537	NA	NA	NA	NA	NA	NA	NA
chr11_120904800_120905400	0.336442	0.135347	0.27152	-0.302489	-2.6904	-1.51099	0.309291	1.74964	1.34707	NA	NA	NA	NA	NA	NA	NA
chr11_120905400_120906000	0.280157	0.136208	0.0805511	-0.299525	-2.68314	-2.34787	0.271984	1.74892	1.29497	NA	NA	NA	NA	NA	NA	NA
chr11_12090600_12091200	0.688164	0.548689	0.0338547	0.117949	-0.755562	-2.17481	0.290845	1.24459	0.974748	NA	NA	NA	NA	NA	NA	NA
chr11_120906600_120907200	0.144441	0.007516	0.714119	-0.346206	-3.25925	0.329945	0.230588	1.13116	0.891592	0.142039	0.630712	-3.58919	1.4403	-2.49198	0.0216	0.0445236
chr11_120908400_120909000	0.952583	0.0788428	0.245332	0.0168418	-2.57138	-1.32121	0.280705	1.40977	1.1134	NA	NA	NA	NA	NA	NA	NA
chr11_120910800_120911400	0.178501	0.77062	0.0999571	0.379158	-0.421107	-1.90898	0.274751	1.43037	1.12205	NA	NA	NA	NA	NA	NA	NA
chr11_12091200_12091800	0.302322	0.0784536	0.00312112	0.217711	-2.44345	-3.20369	0.207181	1.33779	0.990553	NA	NA	NA	NA	NA	NA	NA
chr11_120913200_120913800	0.133786	0.0310447	0.0991484	0.314079	-2.81595	-1.55958	0.203405	1.24009	0.914387	NA	NA	NA	NA	NA	NA	NA
chr11_120917400_120918000	0.82028	0.0207553	0.00951047	0.0469383	-3.17648	-2.69505	0.204678	1.29609	0.968016	NA	NA	NA	NA	NA	NA	NA
chr11_12091800_12092400	0.188416	0.0189773	0.0348578	0.300898	-3.58678	-2.3492	0.223195	1.44045	1.05929	NA	NA	NA	NA	NA	NA	NA
chr11_120918000_120918600	0.208117	0.00160875	0.0244704	-0.258444	-4.64069	-2.32995	0.200579	1.32892	0.979814	NA	NA	NA	NA	NA	NA	NA
chr11_120919200_120919800	0.924208	0.156418	0.0438239	0.0222397	-2.13758	-2.27598	0.231675	1.46777	1.07814	NA	NA	NA	NA	NA	NA	NA
chr11_120921000_120921600	0.727212	0.0306798	0.218001	-0.101884	-2.71442	1.17744	0.289155	1.19255	0.93434	0.203191	0.337545	-3.89186	1.51498	-2.56892	0.0183155	0.0426666
chr11_120921600_120922200	0.597516	0.023028	0.214686	-0.162953	-3.09089	1.27842	0.305123	1.28522	1.00697	0.189072	0.334869	-4.3693	1.63272	-2.67609	0.0145171	0.0401888
chr11_120922800_120923400	0.937688	0.352452	0.308863	0.0210425	-1.01417	-0.87248	0.266761	1.07254	0.841806	NA	NA	NA	NA	NA	NA	NA
chr11_120923400_120924000	0.821317	0.113849	0.196641	-0.0543159	-1.77766	-1.13105	0.238248	1.08918	0.855123	NA	NA	NA	NA	NA	NA	NA
chr11_120926400_120927000	0.493698	0.186582	0.707669	0.207868	-1.77834	0.393105	0.299731	1.31346	1.03768	0.318373	0.627998	-2.17144	1.6739	-1.29723	0.209316	0.0845884
chr11_120927000_120927600	0.0747988	0.203922	0.934679	0.596237	-1.88552	-0.0946505	0.322184	1.44949	1.14451	NA	NA	NA	NA	NA	NA	NA
chr11_120928200_120928800	0.821055	0.658117	0.415305	-0.0723271	-0.713396	-1.02721	0.316776	1.59499	1.2423	NA	NA	NA	NA	NA	NA	NA
chr11_120928800_120929400	0.848921	0.183459	0.0166512	0.0476066	-2.11374	-2.92481	0.247608	1.54977	1.14842	NA	NA	NA	NA	NA	NA	NA
chr11_120929400_120930000	0.885085	0.199386	0.00277694	0.0334113	-1.8753	-3.49545	0.229081	1.42678	1.06564	NA	NA	NA	NA	NA	NA	NA
chr11_120933000_120933600	0.0511596	0.431155	0.569805	-0.69261	-1.18027	-0.665881	0.339952	1.47765	1.15782	NA	NA	NA	NA	NA	NA	NA
chr11_120933600_120934200	0.268854	0.152408	0.638984	-0.30593	-1.91453	-0.487567	0.271194	1.30142	1.02804	NA	NA	NA	NA	NA	NA	NA
chr11_120934200_120934800	0.802097	0.0602195	0.390686	-0.0897624	-2.64126	0.92216	0.354758	1.34874	1.05767	0.237129	0.461062	-3.56342	1.71399	-2.07902	0.0506968	0.0555554
chr11_120934800_120935400	0.936026	0.0334386	0.382249	-0.0277616	-3.03184	0.94538	0.342777	1.35542	1.06495	0.206725	0.455849	-3.97722	1.72374	-2.30732	0.0318602	0.0492129
chr11_12093600_12094200	0.23491	0.114514	0.00199681	0.259976	-1.97763	-3.20972	0.21416	1.21403	0.941641	NA	NA	NA	NA	NA	NA	NA
chr11_120940800_120941400	0.753538	0.0208921	0.372081	0.0791437	-3.26538	-0.944627	0.249606	1.33394	1.04135	NA	NA	NA	NA	NA	NA	NA
chr11_12094200_12094800	0.99635	0.816982	0.198585	0.00134718	-0.328887	-1.46501	0.291853	1.40781	1.11257	NA	NA	NA	NA	NA	NA	NA
chr11_120942000_120942600	0.767224	0.0346829	0.442259	-0.0715268	-2.81099	-0.770956	0.239302	1.26619	0.989121	NA	NA	NA	NA	NA	NA	NA
chr11_120952200_120952800	0.903536	0.258348	0.00137714	-0.0288495	1.02728	-2.44277	0.235894	0.890374	0.687769	0.358602	0.026665	3.47005	1.12507	3.08429	0.00584954	0.0319883
chr11_120952800_120953400	0.775536	0.0360951	0.00729967	-0.0637194	-2.66257	-2.74589	0.221318	1.20937	0.949048	NA	NA	NA	NA	NA	NA	NA
chr11_120954000_120954600	0.672874	0.0304068	0.0246967	0.089969	-2.80888	-2.24499	0.210858	1.23185	0.945719	NA	NA	NA	NA	NA	NA	NA
chr11_120955200_120955800	0.479218	0.121431	0.0629727	-0.177236	-1.59751	-1.52091	0.247138	1.00016	0.78545	NA	NA	NA	NA	NA	NA	NA
chr11_120955800_120956400	0.408033	0.166938	0.0270631	0.206864	-1.38126	-1.78252	0.246273	0.973417	0.764086	NA	NA	NA	NA	NA	NA	NA
chr11_120956400_120957000	0.130903	0.0122828	0.186203	0.372084	-3.06189	-1.2186	0.239108	1.14385	0.899243	NA	NA	NA	NA	NA	NA	NA
chr11_120957000_120957600	0.194127	0.000179478	0.486945	0.272039	-4.4858	-0.578105	0.204484	1.03956	0.820602	NA	NA	NA	NA	NA	NA	NA
chr11_120957600_120958200	0.752748	0.00739049	0.00192219	-0.057015	-3.47257	-3.03693	0.17922	1.20231	0.887112	NA	NA	NA	NA	NA	NA	NA
chr11_1209600_1210200	0.823825	0.00423972	0.00272262	0.041851	-3.60931	-2.86641	0.186232	1.15948	0.871811	NA	NA	NA	NA	NA	NA	NA
chr11_120960600_120961200	0.635848	0.072209	0.00182079	-0.110033	-2.81567	-3.833	0.229845	1.50705	1.11284	NA	NA	NA	NA	NA	NA	NA
chr11_120961200_120961800	0.679421	0.0775101	0.00154993	-0.0885871	-2.51505	-3.55382	0.212132	1.37238	1.01353	NA	NA	NA	NA	NA	NA	NA
chr11_120961800_120962400	0.066887	0.14654	6.16117e-05	0.355385	-1.83013	-4.2657	0.186403	1.22557	0.906113	NA	NA	NA	NA	NA	NA	NA
chr11_12096600_12097200	0.501915	0.874932	0.792975	0.246969	0.219703	0.288166	0.363044	1.38314	1.08755	0.655203	0.661896	-0.0684635	1.7595	-0.0389107	0.969347	0.213745
chr11_120966600_120967200	0.490668	0.0587864	0.0232081	0.170332	-2.56162	-2.45811	0.243879	1.30025	1.02357	NA	NA	NA	NA	NA	NA	NA
chr11_120967200_120967800	0.506558	7.55146e-05	0.00188238	0.12342	-4.78725	-2.77864	0.183429	1.03326	0.809749	NA	NA	NA	NA	NA	NA	NA
chr11_120969600_120970200	0.848217	0.0231248	0.0642924	0.042746	-2.55487	-1.61453	0.221283	1.06316	0.838225	NA	NA	NA	NA	NA	NA	NA
chr11_120971400_120972000	0.225839	0.0318787	0.0193459	0.295731	-2.61715	-2.26402	0.238797	1.15871	0.91231	NA	NA	NA	NA	NA	NA	NA
chr11_120972600_120973200	0.467567	0.00200292	0.00925825	-0.135158	-4.10428	-2.47508	0.183521	1.2045	0.885451	NA	NA	NA	NA	NA	NA	NA
chr11_120985800_120986400	0.201541	0.0177248	0.0344776	-0.315516	-2.77903	-1.91924	0.241239	1.1029	0.863449	NA	NA	NA	NA	NA	NA	NA
chr11_120992400_120993000	0.641008	0.00903335	0.0165179	-0.105915	-4.22312	-2.82907	0.224684	1.50531	1.10932	NA	NA	NA	NA	NA	NA	NA
chr11_120993000_120993600	0.0534428	0.027715	0.0358623	-0.416092	-3.03475	-2.12717	0.206358	1.30687	0.964874	NA	NA	NA	NA	NA	NA	NA
chr11_120999000_120999600	0.862633	0.289435	0.327028	0.0439076	-1.51379	-1.0563	0.251445	1.4019	1.05887	NA	NA	NA	NA	NA	NA	NA
chr11_12100200_12100800	0.079631	0.0212613	0.279687	0.415174	-3.26262	-1.11743	0.228253	1.33702	1.01367	NA	NA	NA	NA	NA	NA	NA
chr11_121013400_121014000	0.928219	0.706543	0.308421	-0.0266732	-0.590253	-1.19557	0.293434	1.5518	1.15247	NA	NA	NA	NA	NA	NA	NA
chr11_12102000_12102600	0.433807	0.37077	0.252926	0.280755	-1.68937	-1.69382	0.353546	1.85717	1.45105	NA	NA	NA	NA	NA	NA	NA
chr11_121021200_121021800	0.0897116	0.137414	0.0250785	-0.444538	-2.20627	-2.65032	0.252899	1.4427	1.1197	NA	NA	NA	NA	NA	NA	NA
chr11_121021800_121022400	0.476925	0.0718544	0.466348	-0.256261	2.24087	0.659415	0.355458	1.19781	0.8929	0.246614	0.506639	1.58145	1.494	1.05854	0.302428	0.0986938
chr11_121022400_121023000	0.838483	0.298653	0.289237	-0.0804771	1.39567	1.07118	0.391163	1.31793	0.991585	0.379853	0.392143	0.324492	1.6493	0.196746	0.846012	0.190753
chr11_121023600_121024200	0.0131678	0.0502156	0.00661385	-0.558086	-2.71861	-2.92241	0.21081	1.32854	0.996174	NA	NA	NA	NA	NA	NA	NA
chr11_121024200_121024800	0.172076	0.150783	0.00324003	-0.288581	-1.70175	-2.88802	0.205923	1.15203	0.897037	NA	NA	NA	NA	NA	NA	NA
chr11_121030200_121030800	0.0151049	0.120609	0.926431	-0.700703	-2.41739	-0.103981	0.270672	1.50998	1.11602	NA	NA	NA	NA	NA	NA	NA
chr11_12103200_12103800	0.934577	0.0796674	0.00840565	-0.0173247	-2.31446	-2.71555	0.209165	1.2726	0.95777	NA	NA	NA	NA	NA	NA	NA
chr11_121035600_121036200	0.510131	0.481253	0.369769	0.237072	-1.17475	1.15418	0.355347	1.64575	1.26613	0.479302	0.447944	-2.32893	2.07643	-1.1216	0.275319	0.0945843
chr11_121036200_121036800	0.0335288	0.356838	0.128443	-0.789901	-1.46672	1.88918	0.35333	1.56557	1.20593	0.411564	0.256997	-3.3559	1.97617	-1.69818	0.104979	0.0676742
chr11_12103800_12104400	0.495115	0.161911	0.0062158	0.15457	-1.98263	-3.0619	0.223619	1.3801	1.03481	NA	NA	NA	NA	NA	NA	NA
chr11_12104400_12105000	0.0936664	0.561058	0.0470681	0.419814	-0.701391	-1.95583	0.241916	1.19227	0.941568	NA	NA	NA	NA	NA	NA	NA
chr11_12105000_12105600	0.41716	0.386915	0.0319614	-0.188975	-1.26591	-2.39636	0.229468	1.44027	1.06151	NA	NA	NA	NA	NA	NA	NA
chr11_12108000_12108600	0.20708	0.132721	0.158829	-0.28525	-2.03919	-1.40278	0.220864	1.31686	0.969034	NA	NA	NA	NA	NA	NA	NA
chr11_12108600_12109200	0.74675	0.113103	0.0226135	0.0811009	-2.41723	-2.72137	0.248677	1.47784	1.12779	NA	NA	NA	NA	NA	NA	NA
chr11_12109200_12109800	0.669094	0.0692491	0.00328137	0.102687	-2.12599	-2.83612	0.237736	1.1253	0.882287	NA	NA	NA	NA	NA	NA	NA
chr11_12109800_12110400	0.74755	0.0425083	0.182965	-0.0869831	-2.18329	-1.07121	0.26759	1.02724	0.784487	NA	NA	NA	NA	NA	NA	NA
chr11_12110400_12111000	0.164036	0.110572	0.00622601	-0.355643	-1.73779	-2.44652	0.248859	1.05463	0.827025	NA	NA	NA	NA	NA	NA	NA
chr11_121107000_121107600	0.845028	0.179574	0.180472	0.0480256	-1.95905	-1.45898	0.243431	1.42322	1.06219	NA	NA	NA	NA	NA	NA	NA
chr11_121108200_121108800	0.382794	0.293964	0.56528	0.262994	-1.67173	-0.684528	0.296601	1.56306	1.17634	NA	NA	NA	NA	NA	NA	NA
chr11_12111000_12111600	0.278172	0.00359028	6.09322e-05	-0.22903	-3.37591	-3.93927	0.207096	1.06196	0.836054	NA	NA	NA	NA	NA	NA	NA
chr11_121113000_121113600	0.982368	0.380392	0.0918513	0.00630033	-1.34643	-2.05711	0.282551	1.51074	1.17849	NA	NA	NA	NA	NA	NA	NA
chr11_121113600_121114200	0.705829	0.299067	0.229372	-0.114269	-1.95684	-1.68042	0.299653	1.84946	1.36754	NA	NA	NA	NA	NA	NA	NA
chr11_12111600_12112200	0.603802	0.0113915	1.19585e-05	0.103617	-2.94863	-4.55884	0.197415	1.08862	0.858948	NA	NA	NA	NA	NA	NA	NA
chr11_121117800_121118400	0.22635	0.0536095	0.172355	0.3132	-3.23603	-1.65484	0.253189	1.60609	1.18164	NA	NA	NA	NA	NA	NA	NA
chr11_121118400_121119000	0.00428646	0.0289861	0.270123	0.712367	-2.92336	-1.10025	0.229168	1.26997	0.977967	NA	NA	NA	NA	NA	NA	NA
chr11_121120800_121121400	0.0400354	0.0208394	0.0693524	-0.461099	-3.28351	-1.87354	0.214118	1.34073	0.992068	NA	NA	NA	NA	NA	NA	NA
chr11_121125000_121125600	0.622624	0.00132759	0.482111	-0.129554	-4.40135	-0.690476	0.260339	1.23434	0.969229	NA	NA	NA	NA	NA	NA	NA
chr11_121127400_121128000	0.462543	0.12687	0.00535744	-0.169524	-1.86385	-2.82355	0.227583	1.18465	0.935248	NA	NA	NA	NA	NA	NA	NA
chr11_12112800_12113400	0.968195	0.827656	0.0332052	-0.0108073	-0.329398	-2.58046	0.268639	1.49894	1.15198	NA	NA	NA	NA	NA	NA	NA
chr11_121128000_121128600	0.570189	0.0026461	0.106864	-0.126951	-3.61943	-1.44113	0.220961	1.09712	0.865037	NA	NA	NA	NA	NA	NA	NA
chr11_121129200_121129800	0.812981	0.00028925	0.0167519	-0.0494166	-4.21033	-2.03285	0.206917	1.01732	0.799012	NA	NA	NA	NA	NA	NA	NA
chr11_121129800_121130400	0.629574	1.28228e-05	0.980986	-0.087354	-3.5618	-0.012319	0.179123	0.67434	0.512306	NA	NA	NA	NA	NA	NA	NA
chr11_121130400_121131000	0.638124	0.0284976	0.0493529	-0.105682	-3.02726	-2.05921	0.222259	1.31073	1.00224	NA	NA	NA	NA	NA	NA	NA
chr11_121131000_121131600	0.113401	0.0964148	0.424053	0.396718	-2.28417	-0.820475	0.242755	1.3278	1.01135	NA	NA	NA	NA	NA	NA	NA
chr11_121132200_121132800	0.482521	0.246379	0.395716	0.203656	-1.90816	-1.04317	0.286144	1.61168	1.20941	NA	NA	NA	NA	NA	NA	NA
chr11_121134000_121134600	0.630497	0.0641602	0.276214	-0.124272	-3.05705	-1.29459	0.255516	1.58631	1.16575	NA	NA	NA	NA	NA	NA	NA
chr11_121134600_121135200	0.0304623	0.834792	0.0783635	0.632941	-0.264389	-1.80507	0.27768	1.25594	0.98796	NA	NA	NA	NA	NA	NA	NA
chr11_121137600_121138200	0.621504	0.0283643	0.0266926	0.12681	-2.3745	-1.88581	0.254001	1.02716	0.806225	NA	NA	NA	NA	NA	NA	NA
chr11_121138200_121138800	0.497214	0.0237899	0.865741	0.175919	-2.95584	-0.166727	0.255758	1.23649	0.977125	NA	NA	NA	NA	NA	NA	NA
chr11_121138800_121139400	0.276494	0.186314	0.688222	0.343129	-2.20977	-0.502546	0.309162	1.63109	1.23945	NA	NA	NA	NA	NA	NA	NA
chr11_121140000_121140600	0.210009	0.0293216	0.306226	-0.310453	-3.25043	-1.10805	0.241975	1.41526	1.06317	NA	NA	NA	NA	NA	NA	NA
chr11_121145400_121146000	0.135085	0.0545643	0.0302464	-0.351896	-2.76875	-2.38204	0.228688	1.38001	1.04356	NA	NA	NA	NA	NA	NA	NA
chr11_12114600_12115200	0.613419	0.00481914	0.000993086	-0.0979325	-3.70219	-3.37745	0.191683	1.20922	0.918688	NA	NA	NA	NA	NA	NA	NA
chr11_121147800_121148400	0.912481	0.109868	0.0972743	0.0273496	-2.50484	-1.93763	0.246601	1.51699	1.12941	NA	NA	NA	NA	NA	NA	NA
chr11_12115200_12115800	0.260856	0.0193361	0.0181985	-0.250299	-3.24584	-2.51929	0.218113	1.30783	1.00439	NA	NA	NA	NA	NA	NA	NA
chr11_121152000_121152600	0.245561	0.126853	0.103173	0.300781	-2.4624	-1.96861	0.253596	1.56501	1.16857	NA	NA	NA	NA	NA	NA	NA
chr11_121152600_121153200	0.688852	0.00221753	0.0514762	0.08539	-4.64571	-2.08289	0.211053	1.37939	1.02383	NA	NA	NA	NA	NA	NA	NA
chr11_121153200_121153800	0.19583	0.0185632	0.0171067	0.282876	-3.50818	-2.63219	0.213467	1.40347	1.03829	NA	NA	NA	NA	NA	NA	NA
chr11_121156800_121157400	0.140248	0.00590018	0.0259493	0.302522	-3.92232	-2.27318	0.199304	1.3162	0.966596	NA	NA	NA	NA	NA	NA	NA
chr11_121157400_121158000	0.638257	0.0214168	0.0775521	0.126811	-3.45709	-2.05024	0.266801	1.41858	1.11892	NA	NA	NA	NA	NA	NA	NA
chr11_121158000_121158600	0.466573	0.00694367	0.000682988	0.136137	-3.25189	-3.27689	0.184434	1.11604	0.858304	NA	NA	NA	NA	NA	NA	NA
chr11_121161600_121162200	0.197054	0.672577	0.0316113	0.355144	-0.661659	-2.65206	0.268759	1.54922	1.17217	NA	NA	NA	NA	NA	NA	NA
chr11_12116400_12117000	0.92526	0.431715	3.05492e-05	-0.0325041	0.849827	3.955	0.343382	1.06525	0.79669	0.453119	0.00666912	-3.10517	1.33022	-2.33433	0.0301196	0.0484473
chr11_12117000_12117600	0.315504	0.438182	0.0441598	0.268196	-0.962982	-2.03019	0.26241	1.2244	0.963348	NA	NA	NA	NA	NA	NA	NA
chr11_121173600_121174200	0.0667553	0.709434	0.267107	0.684419	-0.53947	1.28074	0.358801	1.43312	1.13109	0.593562	0.376125	-1.82021	1.82571	-0.996989	0.33068	0.103063
chr11_12117600_12118200	0.506407	0.517215	0.466954	0.192044	-0.84106	-0.743566	0.285318	1.28222	1.00823	NA	NA	NA	NA	NA	NA	NA
chr11_121177200_121177800	0.518967	0.00142566	0.00149738	0.126023	-4.08228	-3.14254	0.192939	1.15369	0.892858	NA	NA	NA	NA	NA	NA	NA
chr11_121177800_121178400	0.462122	0.000776779	0.000781461	0.135668	-4.10541	-3.17531	0.181958	1.08915	0.842906	NA	NA	NA	NA	NA	NA	NA
chr11_121182600_121183200	0.656379	0.00513857	0.0260034	0.0962519	-4.25563	-2.43158	0.21403	1.4018	1.03436	NA	NA	NA	NA	NA	NA	NA
chr11_12118800_12119400	0.0432549	0.595531	0.0321805	0.501313	-0.778519	-2.4097	0.236781	1.44985	1.0689	NA	NA	NA	NA	NA	NA	NA
chr11_121189200_121189800	0.69346	0.0286218	0.594553	-0.0969122	-2.49489	-0.456359	0.24334	1.08114	0.847619	NA	NA	NA	NA	NA	NA	NA
chr11_121189800_121190400	0.225035	0.056565	0.0141176	-0.262265	-2.45042	-2.47624	0.211397	1.23207	0.945967	NA	NA	NA	NA	NA	NA	NA
chr11_12119400_12120000	0.499723	0.0806562	0.73656	-0.200426	-2.35875	0.347077	0.293108	1.30145	1.02149	0.253699	0.640476	-2.70583	1.65445	-1.63549	0.117589	0.0700302
chr11_12120000_12120600	0.824791	0.361413	0.0856479	0.0605679	-1.19376	-1.80559	0.271033	1.28659	1.01342	NA	NA	NA	NA	NA	NA	NA
chr11_121200000_121200600	0.118653	0.420106	0.0183349	0.360265	-1.15441	-2.6187	0.223793	1.41078	1.04537	NA	NA	NA	NA	NA	NA	NA
chr11_121209600_121210200	0.732919	0.143349	0.105966	-0.0850479	-2.08686	-1.78377	0.246753	1.38601	1.06783	NA	NA	NA	NA	NA	NA	NA
chr11_121210200_121210800	0.408003	0.467495	0.348993	0.215603	-0.978671	-0.976239	0.25666	1.32865	1.02493	NA	NA	NA	NA	NA	NA	NA
chr11_121215600_121216200	0.226028	0.251202	0.0226519	0.289494	-1.73148	-2.64156	0.233859	1.47779	1.09506	NA	NA	NA	NA	NA	NA	NA
chr11_121221600_121222200	0.163682	0.495889	0.153171	-0.363982	-1.03896	-1.63034	0.254473	1.50579	1.11038	NA	NA	NA	NA	NA	NA	NA
chr11_121222200_121222800	0.188385	0.315899	0.0366697	0.317634	-1.49745	-2.36904	0.235592	1.46636	1.07962	NA	NA	NA	NA	NA	NA	NA
chr11_121222800_121223400	0.563699	0.190994	0.045027	-0.144639	-2.11769	-2.44378	0.247545	1.58029	1.16468	NA	NA	NA	NA	NA	NA	NA
chr11_121231200_121231800	0.970168	0.693667	0.298213	-0.0119729	-0.707033	-1.40623	0.317305	1.77658	1.32666	NA	NA	NA	NA	NA	NA	NA
chr11_121237200_121237800	0.74264	0.0113282	0.00412175	0.0805173	-3.6049	-3.27707	0.242795	1.32976	1.04896	NA	NA	NA	NA	NA	NA	NA
chr11_121240800_121241400	0.587659	0.00229248	0.0344956	-0.0978954	-3.66779	-1.81459	0.178461	1.09322	0.816455	NA	NA	NA	NA	NA	NA	NA
chr11_121241400_121242000	0.42403	0.00309573	0.00120912	-0.155032	-3.54909	-3.07574	0.191089	1.09626	0.854024	NA	NA	NA	NA	NA	NA	NA
chr11_12124200_12124800	0.521473	0.119771	0.554379	-0.192416	-2.22504	-0.654334	0.296372	1.38655	1.09347	NA	NA	NA	NA	NA	NA	NA
chr11_121243800_121244400	0.0626562	0.00877461	0.000388977	0.350764	-3.43617	-3.6104	0.180915	1.21957	0.896197	NA	NA	NA	NA	NA	NA	NA
chr11_121245000_121245600	0.419759	0.286942	0.862601	-0.2482	-1.6948	-0.211415	0.303091	1.56127	1.21042	NA	NA	NA	NA	NA	NA	NA
chr11_121246200_121246800	0.537828	0.134356	0.705812	-0.208711	-1.82593	-0.33626	0.334598	1.18432	0.881733	NA	NA	NA	NA	NA	NA	NA
chr11_121246800_121247400	0.0676841	0.0678687	0.000565675	-0.35827	-2.02892	-3.22544	0.188498	1.06825	0.829451	NA	NA	NA	NA	NA	NA	NA
chr11_12124800_12125400	0.68528	0.00608411	4.64588e-06	0.195368	3.86466	5.55884	0.477077	1.30229	0.983036	0.1345	0.00486293	-1.69418	1.63166	-1.03831	0.311516	0.100132
chr11_121248000_121248600	0.83146	0.820768	0.150422	0.0632581	-0.38522	-1.84394	0.294464	1.68443	1.24714	NA	NA	NA	NA	NA	NA	NA
chr11_121248600_121249200	0.358466	0.0910636	0.640026	0.246862	-2.38164	-0.502381	0.264407	1.36092	1.06259	NA	NA	NA	NA	NA	NA	NA
chr11_121250400_121251000	0.957398	0.013152	0.0193439	-0.0119677	-3.23657	-2.37258	0.222036	1.22234	0.956038	NA	NA	NA	NA	NA	NA	NA
chr11_12125400_12126000	0.229629	0.0735758	0.22907	0.340879	-2.95348	-1.503	0.277566	1.58882	1.22233	NA	NA	NA	NA	NA	NA	NA
chr11_12126000_12126600	0.152118	0.126694	0.0352207	-0.316015	-2.14625	-2.22549	0.214657	1.36348	1.00567	NA	NA	NA	NA	NA	NA	NA
chr11_121264800_121265400	0.688121	0.0750381	0.00893638	0.0822806	-2.34023	-2.65125	0.202863	1.26567	0.94352	NA	NA	NA	NA	NA	NA	NA
chr11_121265400_121266000	0.137724	0.0561719	0.0350014	-0.369782	-3.11002	-2.55992	0.242002	1.56106	1.15529	NA	NA	NA	NA	NA	NA	NA
chr11_12126600_12127200	0.825306	0.155686	0.0751439	-0.0571296	-2.37158	-2.22532	0.256413	1.62547	1.20399	NA	NA	NA	NA	NA	NA	NA
chr11_12127200_12127800	0.0310897	0.476281	0.00852188	0.559188	-1.09219	-3.17606	0.246326	1.51274	1.12244	NA	NA	NA	NA	NA	NA	NA
chr11_121280400_121281000	0.0555145	0.824722	0.734187	0.600407	-0.26953	-0.324229	0.30051	1.20563	0.945376	NA	NA	NA	NA	NA	NA	NA
chr11_121281000_121281600	0.413775	0.117215	0.0505641	0.179189	-2.00587	-1.94033	0.215992	1.24095	0.949746	NA	NA	NA	NA	NA	NA	NA
chr11_121281600_121282200	0.686741	0.16963	0.0278339	0.0860289	-1.76207	-2.18848	0.211116	1.24994	0.943217	NA	NA	NA	NA	NA	NA	NA
chr11_12128400_12129000	0.158622	0.643961	0.343163	-0.411882	-0.725438	-1.13005	0.28438	1.55269	1.17193	NA	NA	NA	NA	NA	NA	NA
chr11_121284000_121284600	0.67197	0.834795	0.724815	-0.16891	0.40048	-0.52262	0.394709	1.90244	1.46974	0.642372	0.635439	0.923101	2.40405	0.383978	0.705047	0.165054
chr11_121284600_121285200	0.94262	0.923824	0.371241	0.0229396	-0.151609	-1.11893	0.315859	1.57135	1.2313	NA	NA	NA	NA	NA	NA	NA
chr11_121285200_121285800	0.213594	0.41703	0.177453	0.420414	-1.64367	-2.04589	0.330337	1.99531	1.47883	NA	NA	NA	NA	NA	NA	NA
chr11_121291800_121292400	0.326186	0.00585534	0.995228	-0.26234	-3.19236	0.00507095	0.262514	1.07014	0.840292	0.133351	0.718876	-3.19743	1.36062	-2.34998	0.0291522	0.0480496
chr11_121292400_121293000	0.644802	0.0541922	0.0352526	-0.149896	-2.27616	1.86774	0.321648	1.13262	0.844166	0.231034	0.134946	-4.1439	1.4126	-2.93352	0.00821489	0.0347394
chr11_121293000_121293600	0.691668	9.34561e-06	0.521953	0.0769301	-4.65044	-0.437301	0.191981	0.861537	0.674343	NA	NA	NA	NA	NA	NA	NA
chr11_121300800_121301400	0.639404	0.974107	0.946934	-0.146425	-0.044236	0.0690857	0.309127	1.35074	1.02873	0.680735	0.708896	-0.113322	1.69788	-0.0667432	0.947449	0.209671
chr11_12130200_12130800	0.830138	0.366592	0.935277	0.0811687	-1.31751	-0.0924643	0.374849	1.43561	1.12843	NA	NA	NA	NA	NA	NA	NA
chr11_121302600_121303200	0.915785	0.469891	0.9181	0.0342861	-1.1016	0.122377	0.321321	1.50369	1.17943	0.473407	0.701612	-1.22397	1.91105	-0.640471	0.529137	0.134673
chr11_12130800_12131400	0.332016	0.029629	0.514996	-0.309695	-3.09888	0.699247	0.313724	1.35205	1.06036	0.201504	0.534019	-3.79813	1.71826	-2.21045	0.0388906	0.051835
chr11_121310400_121311000	0.915459	0.806428	0.275857	-0.0342729	0.424947	-1.40644	0.319955	1.71788	1.2655	0.632331	0.382806	1.83139	2.13368	0.858323	0.400884	0.113893
chr11_12131400_12132000	0.0633096	0.0137875	0.314785	-0.442522	-3.13077	-0.957056	0.228844	1.19142	0.934994	NA	NA	NA	NA	NA	NA	NA
chr11_121324200_121324800	0.658611	0.892126	0.845958	0.150991	0.202204	-0.229261	0.338104	1.47752	1.16918	0.660374	0.679924	0.431464	1.88416	0.228995	0.821198	0.186159
chr11_121330800_121331400	0.610618	0.00271411	0.0235027	-0.104727	-3.99256	-2.2383	0.203367	1.21387	0.934222	NA	NA	NA	NA	NA	NA	NA
chr11_121331400_121332000	0.307918	0.172748	0.0376216	-0.268872	-1.72352	-2.11474	0.258903	1.23185	0.968979	NA	NA	NA	NA	NA	NA	NA
chr11_12133200_12133800	0.886666	0.246697	0.0312007	-0.0368096	-1.96158	-2.78516	0.255928	1.65794	1.22776	NA	NA	NA	NA	NA	NA	NA
chr11_121333800_121334400	0.0209068	0.235697	0.264728	0.801959	1.86332	-1.35851	0.327649	1.5376	1.19368	0.346218	0.374344	3.22183	1.94656	1.65514	0.113504	0.0692666
chr11_121337400_121338000	0.0198267	0.0599282	0.363401	-0.672509	-3.3886	-1.18306	0.272172	1.72827	1.28043	NA	NA	NA	NA	NA	NA	NA
chr11_12133800_12134400	0.208555	0.00251766	0.136046	-0.246754	-3.70857	-1.30668	0.191696	1.11755	0.851356	NA	NA	NA	NA	NA	NA	NA
chr11_121340400_121341000	0.0159414	0.437814	0.990596	0.677116	-0.954758	-0.0107141	0.263922	1.21296	0.900978	NA	NA	NA	NA	NA	NA	NA
chr11_121342200_121342800	0.724255	0.48742	0.341238	0.106296	1.03859	-1.09037	0.298298	1.47586	1.1262	0.482517	0.428816	2.12896	1.85648	1.14677	0.26501	0.0930305
chr11_121345800_121346400	0.396687	0.533118	0.38383	-0.240967	-0.9918	-1.04661	0.279952	1.57164	1.18296	NA	NA	NA	NA	NA	NA	NA
chr11_121348200_121348800	0.0384707	0.286589	0.0563266	0.577223	-1.80924	-2.45279	0.265748	1.66545	1.23199	NA	NA	NA	NA	NA	NA	NA
chr11_121348800_121349400	0.0375562	0.093347	0.0426421	0.490041	-2.43567	-2.20333	0.224455	1.40211	1.03739	NA	NA	NA	NA	NA	NA	NA
chr11_121362600_121363200	0.944759	0.800136	0.0101108	0.0177173	0.272014	-2.30017	0.253416	1.06426	0.833823	0.630202	0.0723337	2.57219	1.35201	1.9025	0.0716044	0.0607568
chr11_121363200_121363800	0.508734	0.445685	0.0183302	0.150261	-1.01663	-2.49455	0.224478	1.31426	0.995767	NA	NA	NA	NA	NA	NA	NA
chr11_121364400_121365000	0.168828	0.0722877	0.444155	0.336652	-2.54068	-0.790034	0.238343	1.36026	1.01787	NA	NA	NA	NA	NA	NA	NA
chr11_121365600_121366200	0.471206	0.0599267	0.0763559	0.168851	-2.85764	-1.98099	0.231174	1.45745	1.0765	NA	NA	NA	NA	NA	NA	NA
chr11_12136800_12137400	0.737677	0.060358	0.000976914	-0.0690548	-2.25013	-3.30006	0.204137	1.14967	0.896121	NA	NA	NA	NA	NA	NA	NA
chr11_121370400_121371000	0.985442	0.448716	0.0757283	0.0040582	-0.98355	-1.75128	0.220427	1.2801	0.949519	NA	NA	NA	NA	NA	NA	NA
chr11_121372200_121372800	0.0608342	0.107018	0.959168	-0.546252	-2.42409	0.0566877	0.27965	1.45572	1.09736	0.272791	0.711591	-2.48077	1.823	-1.36082	0.18871	0.0814249
chr11_121372800_121373400	0.961466	0.0746933	0.136529	-0.0111312	-2.28505	-1.46927	0.228343	1.23428	0.958518	NA	NA	NA	NA	NA	NA	NA
chr11_121373400_121374000	0.0261037	0.114763	0.0260823	-0.514383	-2.29228	-2.45082	0.218972	1.4082	1.04315	NA	NA	NA	NA	NA	NA	NA
chr11_121378800_121379400	0.667346	0.00496084	0.516332	0.0994499	-3.70593	-0.624799	0.228951	1.21506	0.950505	NA	NA	NA	NA	NA	NA	NA
chr11_12138000_12138600	0.823469	0.167513	0.591443	0.0757821	1.70297	-0.502543	0.336531	1.20182	0.925538	0.307875	0.574361	2.20552	1.51691	1.45396	0.161472	0.0771405
chr11_121383000_121383600	0.156924	0.868278	0.136795	0.420398	-0.268095	-1.85868	0.289033	1.60177	1.21341	NA	NA	NA	NA	NA	NA	NA
chr11_121384200_121384800	0.291919	0.026655	0.0499837	0.27485	-2.99789	-2.07177	0.255875	1.28131	1.01134	NA	NA	NA	NA	NA	NA	NA
chr11_12138600_12139200	0.16025	0.232217	0.0086621	-0.349447	-1.56307	-2.85214	0.242251	1.28002	1.01037	NA	NA	NA	NA	NA	NA	NA
chr11_121390800_121391400	0.0175012	0.714554	0.0643063	0.591315	-0.43911	-1.7948	0.23416	1.18848	0.931868	NA	NA	NA	NA	NA	NA	NA
chr11_12139200_12139800	0.162156	0.000731435	0.00359217	-0.275042	-4.92434	-3.0352	0.191571	1.2986	0.954846	NA	NA	NA	NA	NA	NA	NA
chr11_121405200_121405800	0.589887	0.0369942	0.380028	-0.11493	-2.76258	-0.828435	0.210778	1.26132	0.92881	NA	NA	NA	NA	NA	NA	NA
chr11_12141600_12142200	0.000243465	0.013127	0.00577555	-0.715735	-2.94697	-2.45483	0.170312	1.11263	0.821376	NA	NA	NA	NA	NA	NA	NA
chr11_121417200_121417800	0.523645	0.0759361	0.970765	0.190588	-2.5329	0.0400539	0.295105	1.37434	1.0832	0.249971	0.714284	-2.57295	1.74989	-1.47035	0.157025	0.0764675
chr11_121418400_121419000	0.932125	0.175303	0.146596	-0.0225584	-2.13959	-1.73046	0.262487	1.53863	1.15899	NA	NA	NA	NA	NA	NA	NA
chr11_121419000_121419600	0.104114	0.301546	0.0412955	0.444628	-1.76625	-2.65443	0.264688	1.67808	1.24098	NA	NA	NA	NA	NA	NA	NA
chr11_121423800_121424400	0.703453	0.0479894	0.21512	-0.0881076	-2.96	-1.34306	0.229101	1.43135	1.05891	NA	NA	NA	NA	NA	NA	NA
chr11_121425000_121425600	0.322102	0.140482	0.0994391	-0.254105	-2.45146	-2.03521	0.252098	1.61603	1.19432	NA	NA	NA	NA	NA	NA	NA
chr11_121426200_121426800	0.197527	0.0320734	0.0734105	0.287919	-3.09539	-1.87579	0.218123	1.37213	1.00847	NA	NA	NA	NA	NA	NA	NA
chr11_12142800_12143400	0.787696	0.00960575	0.908709	0.0700005	-3.19754	-0.104459	0.257453	1.15022	0.902771	NA	NA	NA	NA	NA	NA	NA
chr11_121428000_121428600	0.217972	0.00769069	0.11159	-0.259579	-3.75197	-1.58312	0.205972	1.30644	0.96363	NA	NA	NA	NA	NA	NA	NA
chr11_121431000_121431600	0.440967	0.789079	0.179651	0.257999	-0.463754	-1.84048	0.330062	1.7171	1.33732	NA	NA	NA	NA	NA	NA	NA
chr11_121437000_121437600	0.754834	0.708873	0.820138	0.101132	0.509662	-0.244412	0.3207	1.3512	1.06492	0.593332	0.671534	0.754074	1.7204	0.438313	0.665857	0.158123
chr11_12144600_12145200	0.0313092	0.848164	0.000780041	0.532483	0.248234	-3.76848	0.234894	1.28458	1.00019	0.646693	0.0203562	4.01672	1.62804	2.46721	0.0227698	0.0451338
chr11_121448400_121449000	0.151524	0.0656434	0.406303	-0.372895	-2.99449	-0.973638	0.252912	1.56301	1.1548	NA	NA	NA	NA	NA	NA	NA
chr11_121449000_121449600	0.167398	0.0575157	0.516541	-0.308747	-2.56101	-0.626772	0.217828	1.29295	0.953986	NA	NA	NA	NA	NA	NA	NA
chr11_121451400_121452000	0.378817	0.116156	0.0160959	0.24536	-2.11934	-2.63095	0.27438	1.30718	1.02714	NA	NA	NA	NA	NA	NA	NA
chr11_12145200_12145800	0.202297	0.164206	0.0299905	0.324961	-1.87184	-2.34944	0.24889	1.31036	1.02754	NA	NA	NA	NA	NA	NA	NA
chr11_121452000_121452600	0.340984	0.0552546	0.000326086	0.239563	-2.25613	-3.61298	0.247303	1.12793	0.882469	NA	NA	NA	NA	NA	NA	NA
chr11_121452600_121453200	0.0179116	0.00257411	0.000192131	0.45581	-4.16666	-3.96612	0.181222	1.25887	0.924509	NA	NA	NA	NA	NA	NA	NA
chr11_121455000_121455600	0.710153	0.0302103	0.699	-0.103267	-3.01379	0.407451	0.275048	1.32001	1.04297	0.202605	0.624497	-3.42125	1.68232	-2.03365	0.05547	0.0569892
chr11_121455600_121456200	0.225898	0.00223948	0.00720339	0.233169	-4.03414	-2.58205	0.188304	1.19917	0.890745	NA	NA	NA	NA	NA	NA	NA
chr11_121464600_121465200	0.326268	0.0935727	0.0750287	-0.252471	-2.76991	-2.1779	0.252682	1.59567	1.17784	NA	NA	NA	NA	NA	NA	NA
chr11_121465800_121466400	0.994479	0.381001	0.801698	0.00204268	-0.91227	-0.19623	0.292594	1.02492	0.773939	NA	NA	NA	NA	NA	NA	NA
chr11_121466400_121467000	0.63174	0.0395794	0.934649	-0.136187	-2.28589	-0.0684816	0.281039	1.05886	0.827698	NA	NA	NA	NA	NA	NA	NA
chr11_121470600_121471200	0.057931	0.00299621	0.263691	-0.525878	-3.04895	0.804436	0.265965	0.938049	0.705268	0.111582	0.373566	-3.85339	1.1736	-3.28339	0.00371532	0.0287468
chr11_121471200_121471800	0.257241	0.00087405	0.782386	-0.295826	-3.43569	0.193262	0.255792	0.922388	0.692993	0.080643	0.657838	-3.62895	1.15371	-3.14547	0.00509104	0.030907
chr11_121471800_121472400	0.763472	0.0025083	0.00735282	0.0629272	-4.45742	-2.89854	0.207085	1.34262	1.00284	NA	NA	NA	NA	NA	NA	NA
chr11_121473000_121473600	0.711853	0.740164	0.218735	0.119392	-0.619233	-1.71145	0.319965	1.84877	1.36032	NA	NA	NA	NA	NA	NA	NA
chr11_121473600_121474200	0.208844	0.0523872	0.00155581	0.262188	-2.24079	-3.0468	0.203819	1.10603	0.869291	NA	NA	NA	NA	NA	NA	NA
chr11_121474200_121474800	0.802394	0.0316549	0.0295503	0.0570295	-2.90835	-2.2872	0.225737	1.2858	0.99739	NA	NA	NA	NA	NA	NA	NA
chr11_121474800_121475400	0.378048	0.0265194	0.166433	0.189344	-3.00282	-1.35912	0.211393	1.28216	0.956637	NA	NA	NA	NA	NA	NA	NA
chr11_121475400_121476000	0.667075	0.00657058	0.022454	-0.0872661	-3.85752	-2.33102	0.200727	1.31373	0.964772	NA	NA	NA	NA	NA	NA	NA
chr11_12147600_12148200	0.980326	0.750367	0.0165429	0.00610675	-0.455813	-2.75336	0.245436	1.41865	1.07991	NA	NA	NA	NA	NA	NA	NA
chr11_121476000_121476600	0.960909	0.0411952	0.151512	0.0129845	-3.56369	-1.80964	0.262561	1.66518	1.22733	NA	NA	NA	NA	NA	NA	NA
chr11_121478400_121479000	0.294595	0.0591527	0.879055	0.354527	-2.51927	0.154489	0.331924	1.28073	1.00603	0.236169	0.69046	-2.67376	1.62861	-1.64175	0.116274	0.0697617
chr11_121479000_121479600	0.317622	0.00208407	0.401148	0.27126	-4.03791	-0.794219	0.266593	1.1904	0.931596	NA	NA	NA	NA	NA	NA	NA
chr11_121479600_121480200	0.727525	0.0117304	0.300889	-0.0731583	-3.07575	-0.928258	0.207877	1.14075	0.880697	NA	NA	NA	NA	NA	NA	NA
chr11_121480800_121481400	0.0560385	0.199729	0.182395	-0.463579	-1.82926	-1.40995	0.232557	1.39284	1.03117	NA	NA	NA	NA	NA	NA	NA
chr11_121481400_121482000	0.891864	0.148974	0.11779	0.0334708	-1.91381	-1.62406	0.243979	1.28963	1.00638	NA	NA	NA	NA	NA	NA	NA
chr11_12148200_12148800	0.346112	0.0637701	8.38381e-05	0.199103	-2.09801	-3.93963	0.207767	1.08696	0.857401	NA	NA	NA	NA	NA	NA	NA
chr11_121482000_121482600	0.954646	0.000286399	0.308813	-0.0109068	-4.09802	-0.80741	0.190065	0.989302	0.778943	NA	NA	NA	NA	NA	NA	NA
chr11_121482600_121483200	0.410536	0.0259363	0.249279	0.20166	-3.23069	-1.23642	0.24138	1.37362	1.05089	NA	NA	NA	NA	NA	NA	NA
chr11_121485000_121485600	0.759729	0.0244405	0.170675	-0.066288	-3.2218	-1.39927	0.214636	1.35455	0.995104	NA	NA	NA	NA	NA	NA	NA
chr11_121486200_121486800	0.190202	0.976703	0.640992	0.51148	0.0396496	0.487434	0.38098	1.34564	1.03397	0.681248	0.599258	-0.447785	1.69701	-0.263866	0.794583	0.181288
chr11_121486800_121487400	0.605071	0.0241331	0.00847969	0.101896	-3.07622	-2.70389	0.19482	1.29029	0.954879	NA	NA	NA	NA	NA	NA	NA
chr11_121487400_121488000	0.133328	0.0164446	0.00901775	0.299547	-2.85493	-2.42281	0.193756	1.11862	0.863378	NA	NA	NA	NA	NA	NA	NA
chr11_121488000_121488600	0.0298885	0.0410803	0.100298	0.492648	-2.46127	-1.52619	0.215316	1.14936	0.897999	NA	NA	NA	NA	NA	NA	NA
chr11_12149400_12150000	0.438412	0.589282	0.501533	-0.239294	-0.629647	-0.617043	0.304408	1.15287	0.906233	NA	NA	NA	NA	NA	NA	NA
chr11_121499400_121500000	0.0213013	0.0306018	0.426159	0.529157	-2.6399	-0.72248	0.216922	1.15922	0.894665	NA	NA	NA	NA	NA	NA	NA
chr11_121500000_121500600	0.734202	0.108871	0.388345	-0.102679	-2.99423	-1.17042	0.299407	1.80804	1.33571	NA	NA	NA	NA	NA	NA	NA
chr11_12150600_12151200	0.678894	0.00694825	0.0681396	-0.0966609	-3.24804	-1.66323	0.231063	1.11482	0.876622	NA	NA	NA	NA	NA	NA	NA
chr11_12151200_12151800	0.567836	0.0170494	0.028505	-0.133516	-3.26622	-2.31987	0.23097	1.28764	1.0045	NA	NA	NA	NA	NA	NA	NA
chr11_121512600_121513200	0.380361	0.0153284	0.610228	0.244843	-3.65779	-0.574503	0.274704	1.4164	1.11439	NA	NA	NA	NA	NA	NA	NA
chr11_121513800_121514400	0.640649	0.0690525	0.0332307	0.106078	-2.75782	-2.40016	0.224786	1.45864	1.07165	NA	NA	NA	NA	NA	NA	NA
chr11_121514400_121515000	0.690541	0.121876	0.0774366	-0.107875	-2.76335	-2.33737	0.268168	1.73222	1.27509	NA	NA	NA	NA	NA	NA	NA
chr11_121518600_121519200	0.0303549	0.189165	0.0214413	0.544918	-1.88699	-2.61286	0.238895	1.40215	1.07238	NA	NA	NA	NA	NA	NA	NA
chr11_121522200_121522800	0.917821	0.814957	0.345503	0.0355357	0.359469	-1.15033	0.341318	1.52155	1.19885	0.635249	0.431778	1.50979	1.9371	0.77941	0.444864	0.120884
chr11_121536600_121537200	0.25854	0.814574	0.490848	0.371639	-0.364861	-0.837182	0.322243	1.54113	1.19917	NA	NA	NA	NA	NA	NA	NA
chr11_121549800_121550400	0.204691	0.275649	0.961093	0.487557	-2.09933	-0.0717141	0.375465	1.88812	1.45699	NA	NA	NA	NA	NA	NA	NA
chr11_121550400_121551000	0.133434	0.0667055	0.151575	0.389189	-2.42518	-1.47993	0.251811	1.27114	1.00388	NA	NA	NA	NA	NA	NA	NA
chr11_121553400_121554000	0.114887	0.219027	0.319993	-0.462046	-1.91715	-1.19627	0.283946	1.52481	1.18156	NA	NA	NA	NA	NA	NA	NA
chr11_121554000_121554600	0.53802	0.369614	0.437799	-0.220297	-1.58164	-1.07869	0.35334	1.73448	1.37036	NA	NA	NA	NA	NA	NA	NA
chr11_121556400_121557000	0.23218	0.00920669	0.216947	-0.329217	-4.40687	-1.53105	0.269579	1.57524	1.21208	NA	NA	NA	NA	NA	NA	NA
chr11_121557000_121557600	0.840278	0.0595201	0.332502	-0.0547551	-2.61454	-1.03692	0.269175	1.33121	1.05148	NA	NA	NA	NA	NA	NA	NA
chr11_121557600_121558200	0.924364	0.447168	0.849849	0.0286365	-1.02569	0.200594	0.298929	1.33035	1.04985	0.461302	0.681285	-1.22628	1.6947	-0.723597	0.477692	0.126211
chr11_121558200_121558800	0.354546	0.000518241	0.000295241	0.162077	-4.26058	-3.40288	0.172165	1.08648	0.823731	NA	NA	NA	NA	NA	NA	NA
chr11_121558800_121559400	0.375824	0.000763561	0.211929	0.218341	-3.99276	-1.0579	0.242617	1.05745	0.828128	NA	NA	NA	NA	NA	NA	NA
chr11_12156000_12156600	0.535729	0.00456602	0.292461	-0.151377	-3.84402	-1.0558	0.241425	1.24674	0.984041	NA	NA	NA	NA	NA	NA	NA
chr11_121563000_121563600	0.0447203	0.0046958	0.0270766	0.460123	-4.06183	-2.34933	0.218953	1.3222	1.00715	NA	NA	NA	NA	NA	NA	NA
chr11_121566600_121567200	0.323353	0.265989	0.0342606	-0.255826	-1.58465	-2.41911	0.254474	1.39615	1.08691	NA	NA	NA	NA	NA	NA	NA
chr11_121572000_121572600	0.405591	0.0576453	0.124766	0.186849	-2.09635	-1.32116	0.221276	1.05894	0.834864	NA	NA	NA	NA	NA	NA	NA
chr11_121572600_121573200	0.986918	0.00840328	0.038302	0.00349634	-3.73528	-2.14932	0.211347	1.31737	0.988598	NA	NA	NA	NA	NA	NA	NA
chr11_121576200_121576800	0.729603	0.0205811	0.143305	0.0764034	-3.26606	-1.48953	0.218839	1.33063	0.989176	NA	NA	NA	NA	NA	NA	NA
chr11_121576800_121577400	0.629514	0.00442194	0.0513288	-0.105321	-3.85851	-1.95569	0.215926	1.24626	0.960653	NA	NA	NA	NA	NA	NA	NA
chr11_121577400_121578000	0.839254	0.260126	0.0932633	-0.049924	-1.55313	-1.80299	0.243838	1.3513	1.03762	NA	NA	NA	NA	NA	NA	NA
chr11_121588200_121588800	0.550428	0.0117569	0.000393586	-0.296545	3.9283	4.39441	0.490625	1.45746	1.092	0.159335	0.015154	-0.466109	1.82117	-0.25594	0.800611	0.182415
chr11_121588800_121589400	0.69585	0.0014717	0.00032761	0.178679	4.65049	4.05256	0.452377	1.31881	0.990254	0.0917301	0.0139481	0.597928	1.6492	0.362556	0.72074	0.167839
chr11_121589400_121590000	0.88839	0.0188944	0.302183	0.0354837	-3.62762	-1.16917	0.250548	1.45574	1.1123	NA	NA	NA	NA	NA	NA	NA
chr11_12159000_12159600	0.0914187	0.0353012	0.0384682	0.347597	-2.5506	-1.9168	0.198854	1.15313	0.882465	NA	NA	NA	NA	NA	NA	NA
chr11_121595400_121596000	0.446434	0.0189951	0.0523881	0.179113	-3.79772	-2.27029	0.231937	1.52542	1.1206	NA	NA	NA	NA	NA	NA	NA
chr11_12159600_12160200	0.674395	0.00053524	0.000108512	0.0775373	-4.59936	-4.02674	0.182627	1.17649	0.894789	NA	NA	NA	NA	NA	NA	NA
chr11_12160200_12160800	0.992139	0.0355656	8.46387e-05	-0.00203872	-2.98283	-4.64407	0.205081	1.35064	1.01148	NA	NA	NA	NA	NA	NA	NA
chr11_121603800_121604400	0.790031	5.99903e-05	0.067141	0.0518753	-4.09767	-1.29434	0.192968	0.868619	0.679566	NA	NA	NA	NA	NA	NA	NA
chr11_121604400_121605000	0.0499247	0.0158213	0.36339	-0.461836	-3.43016	-0.931473	0.225385	1.33529	1.00811	NA	NA	NA	NA	NA	NA	NA
chr11_121608600_121609200	0.832835	0.881618	0.00428145	-0.0481112	-0.182535	-2.94204	0.225826	1.2146	0.94631	NA	NA	NA	NA	NA	NA	NA
chr11_121610400_121611000	0.65459	0.0786029	0.749746	-0.138094	-2.84479	-0.392207	0.305365	1.55834	1.21754	NA	NA	NA	NA	NA	NA	NA
chr11_121618200_121618800	0.224741	0.0609395	0.189708	0.266637	-2.12201	-1.15034	0.214781	1.08682	0.855854	NA	NA	NA	NA	NA	NA	NA
chr11_12162000_12162600	0.254129	0.181066	0.0100448	-0.26046	-1.76105	-2.72632	0.223708	1.28391	0.987324	NA	NA	NA	NA	NA	NA	NA
chr11_121624200_121624800	0.243148	0.78394	0.280858	0.393566	-0.450798	-1.40996	0.33009	1.6284	1.28222	NA	NA	NA	NA	NA	NA	NA
chr11_12162600_12163200	0.0107729	0.00167542	0.0866802	-0.550203	-4.3028	-1.65309	0.201388	1.23771	0.931045	NA	NA	NA	NA	NA	NA	NA
chr11_121628400_121629000	0.0684799	0.0122086	0.0239352	0.416822	-3.94817	-2.59146	0.219978	1.47354	1.08529	NA	NA	NA	NA	NA	NA	NA
chr11_12163200_12163800	0.806864	0.00205897	0.123999	-0.0560578	-4.311	-1.56542	0.22714	1.26915	0.987115	NA	NA	NA	NA	NA	NA	NA
chr11_121632000_121632600	0.170184	0.734055	0.168889	-0.398511	0.527859	-1.62446	0.283068	1.53832	1.15026	0.604305	0.295507	2.15232	1.92081	1.12052	0.275766	0.0946481
chr11_121632600_121633200	0.526131	0.710752	0.36349	-0.180745	-0.569025	-1.0502	0.28156	1.51887	1.13685	NA	NA	NA	NA	NA	NA	NA
chr11_121638600_121639200	0.468191	0.602786	0.110528	-0.205087	-0.855789	-2.01029	0.278866	1.62589	1.21984	NA	NA	NA	NA	NA	NA	NA
chr11_121639800_121640400	0.698449	0.0843909	0.0296526	0.10368	-2.40549	-2.43155	0.264882	1.3444	1.06106	NA	NA	NA	NA	NA	NA	NA
chr11_121641600_121642200	0.873917	0.0293071	0.106818	-0.0322097	-2.70359	-1.4783	0.201129	1.17704	0.887225	NA	NA	NA	NA	NA	NA	NA
chr11_121642800_121643400	0.709953	0.449034	0.538309	-0.113093	-1.15425	-0.734634	0.300999	1.50333	1.17914	NA	NA	NA	NA	NA	NA	NA
chr11_121643400_121644000	0.628246	0.817352	0.386534	-0.153628	-0.27418	0.812875	0.313797	1.17606	0.924091	0.636227	0.458475	-1.08706	1.49568	-0.726798	0.475772	0.125901
chr11_121644000_121644600	0.572649	0.114555	0.798887	-0.188405	-2.55849	0.318373	0.330039	1.5708	1.23773	0.277284	0.663944	-2.87687	1.99985	-1.43854	0.165746	0.0777679
chr11_121647000_121647600	0.562614	0.618979	0.398017	-0.198949	-0.910222	-1.15432	0.339543	1.81001	1.34491	NA	NA	NA	NA	NA	NA	NA
chr11_121647600_121648200	0.760212	0.644992	0.10787	-0.0965908	-0.855106	-2.2649	0.313405	1.83596	1.36359	NA	NA	NA	NA	NA	NA	NA
chr11_121648200_121648800	0.827601	0.713814	0.13082	-0.0760834	0.631231	-2.08842	0.346108	1.70383	1.34175	0.595438	0.259384	2.71965	2.16872	1.25403	0.224289	0.0868875
chr11_121650600_121651200	0.580532	0.0424148	0.130763	-0.126832	-2.45484	-1.41916	0.226848	1.15444	0.91163	NA	NA	NA	NA	NA	NA	NA
chr11_121651200_121651800	0.867645	0.0757872	0.425482	-0.0403445	-2.08597	-0.721314	0.23988	1.13123	0.891901	NA	NA	NA	NA	NA	NA	NA
chr11_121651800_121652400	0.637095	0.00533371	0.0323089	-0.0960694	-3.9916	-2.18527	0.201423	1.32136	0.970127	NA	NA	NA	NA	NA	NA	NA
chr11_121654800_121655400	0.790696	0.701544	0.188863	-0.0825893	-0.497984	-1.35682	0.308219	1.28616	1.00749	NA	NA	NA	NA	NA	NA	NA
chr11_121655400_121656000	0.816254	0.0118464	0.145519	-0.0714064	-3.50674	-1.5293	0.304423	1.3026	1.02142	NA	NA	NA	NA	NA	NA	NA
chr11_121656000_121656600	0.820106	0.129834	0.856483	-0.0686583	-1.86125	0.170885	0.299094	1.19261	0.936212	0.286306	0.68364	-2.03213	1.51618	-1.3403	0.195177	0.0824109
chr11_121656600_121657200	0.223705	0.265284	0.876065	-0.380306	-1.35291	-0.147218	0.305641	1.19018	0.935359	NA	NA	NA	NA	NA	NA	NA
chr11_12166800_12167400	0.522861	0.114265	5.00787e-07	-0.223728	1.70405	5.08216	0.345761	1.04533	0.783709	0.277119	0.00355059	-3.37811	1.30649	-2.58564	0.0176669	0.0423074
chr11_121670400_121671000	0.257466	0.015281	0.195532	0.290531	-3.53635	-1.41673	0.251335	1.36867	1.06837	NA	NA	NA	NA	NA	NA	NA
chr11_121671000_121671600	0.0173818	0.206048	0.00179433	0.544304	-1.65658	-3.37655	0.215291	1.27966	0.978714	NA	NA	NA	NA	NA	NA	NA
chr11_121671600_121672200	0.576107	0.078216	0.00278022	0.118944	-2.36309	-3.20368	0.210263	1.2927	0.976826	NA	NA	NA	NA	NA	NA	NA
chr11_121672200_121672800	0.810965	0.0520899	0.00352449	0.0497043	-2.7194	-3.14794	0.205858	1.34046	0.987972	NA	NA	NA	NA	NA	NA	NA
chr11_121672800_121673400	0.481371	0.0390678	0.000332799	0.159608	-2.25154	-3.3252	0.223662	1.04002	0.813682	NA	NA	NA	NA	NA	NA	NA
chr11_12167400_12168000	0.555914	0.0153421	0.0130118	0.144246	-3.31628	-2.6889	0.241994	1.28435	1.01376	NA	NA	NA	NA	NA	NA	NA
chr11_121674600_121675200	0.352704	0.268942	0.162334	-0.280178	-2.04705	-1.92589	0.296462	1.81496	1.342	NA	NA	NA	NA	NA	NA	NA
chr11_12169800_12170400	0.960603	0.863893	0.0299556	0.0158066	-0.224593	-2.33111	0.317138	1.2982	1.01928	NA	NA	NA	NA	NA	NA	NA
chr11_12172200_12172800	0.222355	0.0560322	0.96345	-0.324079	-2.71946	-0.0489077	0.259674	1.36419	1.05777	NA	NA	NA	NA	NA	NA	NA
chr11_121722000_121722600	0.709254	0.500985	0.590508	0.135444	0.867275	0.536319	0.35958	1.2721	0.985244	0.489612	0.573924	0.330957	1.60902	0.205688	0.839113	0.189496
chr11_121722600_121723200	0.621631	0.934316	0.338117	0.185203	-0.109205	0.95792	0.3711	1.31319	0.982918	0.671697	0.426646	-1.06713	1.6403	-0.650566	0.522731	0.133671
chr11_121723200_121723800	0.831943	0.00354977	0.987649	-0.0588649	-4.07539	0.0157113	0.274814	1.28018	1.00593	0.116051	0.717281	-4.0911	1.62812	-2.51278	0.0206615	0.0440224
chr11_121723800_121724400	0.680442	0.272727	0.576923	-0.127303	-1.68967	0.651024	0.305876	1.51025	1.15332	0.366281	0.566913	-2.3407	1.90026	-1.23177	0.23232	0.0880498
chr11_121725600_121726200	0.143318	0.144477	0.851911	-0.426508	-2.15387	0.202858	0.283247	1.4347	1.07666	0.294534	0.681964	-2.35673	1.79376	-1.31385	0.203769	0.083703
chr11_1217400_1218000	0.759643	0.09938	0.0713372	-0.0771208	-2.71582	-2.20868	0.249619	1.59344	1.17833	NA	NA	NA	NA	NA	NA	NA
chr11_12175200_12175800	0.628239	0.914742	0.300169	-0.146795	-0.140647	-1.07763	0.299833	1.30193	1.02086	NA	NA	NA	NA	NA	NA	NA
chr11_121756800_121757400	0.000232263	0.039892	0.263349	0.892389	-2.62535	-1.05025	0.211471	1.21817	0.920104	NA	NA	NA	NA	NA	NA	NA
chr11_121757400_121758000	0.532306	0.825849	0.420386	0.266173	0.310041	0.895023	0.420947	1.39596	1.09446	0.639304	0.47957	-0.584982	1.77385	-0.329781	0.744995	0.172223
chr11_12175800_12176400	0.901993	0.888305	0.76108	-0.0424457	0.193927	-0.329496	0.341574	1.36826	1.07312	0.659305	0.649828	0.523423	1.73888	0.301011	0.766513	0.176204
chr11_121758000_121758600	0.967837	0.0531203	0.838823	-0.012808	-3.00449	0.241482	0.314824	1.4879	1.17625	0.229933	0.677627	-3.24597	1.89668	-1.71139	0.102474	0.0672493
chr11_121760400_121761000	0.404508	0.733907	0.169265	0.242872	0.496022	-1.52709	0.286951	1.4447	1.0823	0.604244	0.295862	2.02311	1.80514	1.12075	0.275672	0.094639
chr11_121765800_121766400	0.758569	0.00708977	0.000276155	0.0609598	-3.9387	-4.14417	0.196403	1.35572	0.997193	NA	NA	NA	NA	NA	NA	NA
chr11_121771800_121772400	0.108647	0.20753	0.945648	0.573232	-2.57728	0.103014	0.345912	1.99758	1.49759	0.330649	0.708609	-2.6803	2.49662	-1.07357	0.295797	0.0976955
chr11_121777200_121777800	0.190522	0.392026	0.210305	-0.33222	-1.20211	-1.3158	0.247641	1.38271	1.02625	NA	NA	NA	NA	NA	NA	NA
chr11_121787400_121788000	0.774744	0.355526	0.644674	-0.0947919	-1.38243	-0.540203	0.328052	1.47151	1.15872	NA	NA	NA	NA	NA	NA	NA
chr11_121788000_121788600	0.0308314	0.343418	0.250768	-0.627251	-1.50086	-1.40245	0.275847	1.55731	1.19585	NA	NA	NA	NA	NA	NA	NA
chr11_121792200_121792800	0.752588	0.128244	0.157128	0.0765408	-2.27813	-1.55652	0.240437	1.45342	1.07069	NA	NA	NA	NA	NA	NA	NA
chr11_1218000_1218600	0.570371	0.306381	0.418166	-0.214063	-1.46365	0.906762	0.372759	1.40483	1.10347	0.383891	0.478135	-2.37042	1.78639	-1.32693	0.199483	0.0830637
chr11_121801800_121802400	0.772459	0.0499931	0.506873	0.0773452	-3.0376	-0.766786	0.264905	1.48288	1.14047	NA	NA	NA	NA	NA	NA	NA
chr11_121802400_121803000	0.155969	0.0375801	0.368788	0.372583	-3.13412	-1.0113	0.255548	1.43573	1.10709	NA	NA	NA	NA	NA	NA	NA
chr11_121808400_121809000	0.726172	0.967415	0.286271	-0.0988264	-0.057398	-1.15014	0.279365	1.39258	1.05802	NA	NA	NA	NA	NA	NA	NA
chr11_121823400_121824000	0.913911	0.00611098	0.0227671	0.0216479	-3.61955	-2.22278	0.198446	1.22043	0.922315	NA	NA	NA	NA	NA	NA	NA
chr11_12182400_12183000	0.923356	0.183272	0.122478	0.0258553	-2.01135	-1.82153	0.266337	1.47405	1.14376	NA	NA	NA	NA	NA	NA	NA
chr11_121824000_121824600	0.830619	0.0188226	0.00447049	-0.0432615	-2.44765	-2.38772	0.200364	0.981571	0.7723	NA	NA	NA	NA	NA	NA	NA
chr11_121830600_121831200	0.916528	0.201838	0.872394	-0.0332674	-2.10708	-0.197352	0.314561	1.61214	1.2175	NA	NA	NA	NA	NA	NA	NA
chr11_12183600_12184200	0.744435	0.00330583	0.0390244	-0.0738192	-4.15707	-2.17789	0.224221	1.2944	1.00576	NA	NA	NA	NA	NA	NA	NA
chr11_12184200_12184800	0.676354	0.00338758	0.000563927	-0.0811807	-3.44332	-3.29176	0.192439	1.07539	0.846253	NA	NA	NA	NA	NA	NA	NA
chr11_12185400_12186000	0.312264	0.242901	0.0109462	-0.222154	-1.5912	-2.68758	0.215884	1.33385	0.98614	NA	NA	NA	NA	NA	NA	NA
chr11_121854600_121855200	0.313307	0.267244	0.211251	0.247639	-1.40744	-1.24059	0.241179	1.24336	0.969658	NA	NA	NA	NA	NA	NA	NA
chr11_121855200_121855800	0.848645	0.102727	0.0484067	0.0471003	-2.20072	-2.10949	0.244523	1.30458	1.02211	NA	NA	NA	NA	NA	NA	NA
chr11_1218600_1219200	0.367353	0.133565	0.597428	-0.28092	-1.71322	0.442135	0.306594	1.10886	0.82768	0.288589	0.577549	-2.15536	1.3837	-1.55767	0.134994	0.0729077
chr11_12186000_12186600	0.548155	0.586265	0.0687346	-0.146309	-0.758878	-1.9311	0.240681	1.37824	1.02014	NA	NA	NA	NA	NA	NA	NA
chr11_121870200_121870800	0.877975	0.32781	0.956732	0.0561748	1.39272	0.0602625	0.362545	1.39841	1.10082	0.395458	0.711019	1.33245	1.7797	0.748694	0.462756	0.123757
chr11_121871400_121872000	0.493546	0.141387	0.715751	-0.219818	-2.73671	-0.495803	0.316851	1.80835	1.34785	NA	NA	NA	NA	NA	NA	NA
chr11_12187200_12187800	0.132399	0.595765	0.212212	-0.421174	-0.614597	-1.14558	0.271748	1.14531	0.897342	NA	NA	NA	NA	NA	NA	NA
chr11_121876800_121877400	0.222156	0.00172279	0.0134835	0.225749	-3.94947	-2.23849	0.180805	1.13959	0.848791	NA	NA	NA	NA	NA	NA	NA
chr11_12187800_12188400	0.0201615	0.121477	0.366248	-0.651102	-1.8386	0.835325	0.264293	1.15125	0.909538	0.281559	0.445787	-2.67393	1.46719	-1.82249	0.0833688	0.0635069
chr11_121888800_121889400	0.182591	0.586683	0.16447	0.407158	0.773408	-1.58705	0.297913	1.40621	1.11171	0.533788	0.291645	2.36046	1.79258	1.31679	0.202798	0.0835533
chr11_121889400_121890000	0.0528432	0.556907	0.328032	0.530823	-0.840756	-1.07177	0.262549	1.41407	1.07666	NA	NA	NA	NA	NA	NA	NA
chr11_121899000_121899600	0.291498	0.311608	0.005575	0.287018	1.32777	-3.05615	0.266965	1.28852	1.01771	0.386802	0.0535531	4.38392	1.64196	2.66994	0.0147131	0.0402699
chr11_121903800_121904400	0.553175	0.626684	0.31944	-0.180754	-0.816947	-1.24365	0.301139	1.66109	1.22693	NA	NA	NA	NA	NA	NA	NA
chr11_121908600_121909200	0.359906	0.790871	0.0895128	0.271117	-0.434599	-2.17853	0.29127	1.62329	1.23856	NA	NA	NA	NA	NA	NA	NA
chr11_121919400_121920000	0.878152	0.741717	0.793056	0.0500457	-0.451404	-0.281963	0.32346	1.35613	1.06457	NA	NA	NA	NA	NA	NA	NA
chr11_1219200_1219800	0.037196	0.00327789	0.0497154	-0.399027	-2.21333	-1.06635	0.182394	0.688453	0.51989	NA	NA	NA	NA	NA	NA	NA
chr11_121927200_121927800	0.513938	0.20468	0.863056	-0.222206	-2.45933	-0.252181	0.336107	1.89387	1.44866	NA	NA	NA	NA	NA	NA	NA
chr11_121927800_121928400	0.622572	0.406306	0.985287	0.180425	-1.69415	0.0281768	0.36251	2.0094	1.51436	0.43919	0.716963	-1.72233	2.51614	-0.684514	0.501507	0.130102
chr11_121928400_121929000	0.176247	0.386377	0.157316	-0.321784	-1.10753	-1.39349	0.231926	1.25863	0.958996	NA	NA	NA	NA	NA	NA	NA
chr11_12193200_12193800	0.938857	0.124464	0.00703441	0.0167115	-1.78449	-2.58583	0.215917	1.12671	0.88907	NA	NA	NA	NA	NA	NA	NA
chr11_12193800_12194400	0.510524	0.299886	0.253882	-0.23656	-1.52836	-1.32371	0.354912	1.44698	1.13633	NA	NA	NA	NA	NA	NA	NA
chr11_121961400_121962000	0.158756	0.290176	0.47819	0.427281	-1.4101	0.726818	0.295111	1.30792	1.01109	0.37549	0.513683	-2.13692	1.65317	-1.29262	0.210877	0.0848038
chr11_121966800_121967400	0.071641	0.607475	0.72516	0.875518	-0.964278	0.516949	0.467619	1.85607	1.4557	0.544547	0.635511	-1.48123	2.35883	-0.62795	0.537142	0.136016
chr11_121967400_121968000	0.66231	0.416086	0.561565	0.153914	-1.15685	0.64549	0.348693	1.40146	1.09868	0.444543	0.559234	-1.80234	1.78078	-1.0121	0.323577	0.101994
chr11_1219800_1220400	0.716194	0.0297499	0.00338975	-0.0824213	-2.28958	-2.50609	0.224429	0.999757	0.782743	NA	NA	NA	NA	NA	NA	NA
chr11_12198600_12199200	0.250442	0.00631953	0.0938007	-0.290185	-4.09444	-1.87589	0.247263	1.38693	1.08144	NA	NA	NA	NA	NA	NA	NA
chr11_12199200_12199800	0.720434	0.208852	0.00561006	0.132865	-1.59268	2.80371	0.367532	1.23814	0.934435	0.331375	0.0537357	-4.39639	1.55118	-2.83422	0.0102498	0.0368832
chr11_12199800_12200400	0.683639	0.308029	0.0222031	0.153217	-1.31366	2.33915	0.37209	1.26525	0.966153	0.384737	0.107538	-3.65281	1.59195	-2.29455	0.0327149	0.049591
chr11_12200400_12201000	0.501082	0.682153	0.604419	-0.220938	-0.567009	-0.562338	0.32414	1.37016	1.07322	NA	NA	NA	NA	NA	NA	NA
chr11_12201000_12201600	0.741975	2.59306e-05	5.2194e-09	-0.11738	4.77317	5.94992	0.353006	0.950032	0.718805	0.0346626	0.0021547	-1.17675	1.19132	-0.987768	0.335067	0.10374
chr11_122013000_122013600	0.789018	0.507266	0.157133	-0.0740101	-0.973205	-1.64479	0.27395	1.44883	1.13142	NA	NA	NA	NA	NA	NA	NA
chr11_122013600_122014200	0.43347	0.0443377	0.968336	-0.198675	-2.45129	0.0367904	0.25	1.16421	0.918576	0.220449	0.713859	-2.48808	1.48296	-1.67778	0.10895	0.0683734
chr11_122014200_122014800	0.80315	0.958463	0.337563	-0.0847106	-0.0824444	-1.20885	0.336622	1.56887	1.23895	NA	NA	NA	NA	NA	NA	NA
chr11_122025600_122026200	0.820868	0.104476	0.949233	0.0661175	-2.5867	-0.07585	0.289272	1.54156	1.18066	NA	NA	NA	NA	NA	NA	NA
chr11_122032800_122033400	0.237971	0.127903	0.409349	-0.39485	-2.34939	0.991794	0.327452	1.49749	1.1841	0.285188	0.472776	-3.34119	1.90907	-1.75016	0.0954178	0.065861
chr11_1220400_1221000	0.574912	0.00046908	0.133547	-0.133328	-4.54363	-1.39463	0.234949	1.14775	0.902619	NA	NA	NA	NA	NA	NA	NA
chr11_12204000_12204600	0.494096	0.0462472	0.0159227	0.174998	-3.47076	-3.142	0.252569	1.66418	1.22443	NA	NA	NA	NA	NA	NA	NA
chr11_122045400_122046000	0.384977	0.145036	0.295738	-0.231739	-2.23833	-1.19537	0.262571	1.49312	1.12186	NA	NA	NA	NA	NA	NA	NA
chr11_122046000_122046600	0.260535	0.0107847	0.0233137	0.242433	-3.04757	-2.10949	0.211113	1.11568	0.879144	NA	NA	NA	NA	NA	NA	NA
chr11_122046600_122047200	0.124942	0.0601497	0.0193075	0.336638	-2.45611	-2.38256	0.212831	1.25383	0.959742	NA	NA	NA	NA	NA	NA	NA
chr11_122049000_122049600	0.9671	0.14392	0.102429	0.00996167	-1.98983	-1.7314	0.239373	1.32353	1.02544	NA	NA	NA	NA	NA	NA	NA
chr11_122049600_122050200	0.462276	0.114948	0.113055	-0.162827	-1.95205	-1.52083	0.218461	1.19983	0.929674	NA	NA	NA	NA	NA	NA	NA
chr11_12205800_12206400	0.936532	0.215183	0.00631823	0.017878	-1.79135	-3.08352	0.222507	1.41257	1.04446	NA	NA	NA	NA	NA	NA	NA
chr11_12206400_12207000	0.644831	0.127555	0.00166645	0.0987685	-2.15379	-3.52685	0.211957	1.3715	1.0139	NA	NA	NA	NA	NA	NA	NA
chr11_122071800_122072400	0.0991197	0.000183749	0.00043799	0.277984	-4.31865	-3.06161	0.162968	1.00284	0.768412	NA	NA	NA	NA	NA	NA	NA
chr11_122074800_122075400	0.858702	0.825843	0.372084	-0.0568935	0.333138	-1.03632	0.316649	1.49991	1.14243	0.639304	0.449363	1.36946	1.88544	0.726334	0.476049	0.125947
chr11_122090400_122091000	0.656984	0.291048	0.955337	-0.174731	1.65648	-0.0675617	0.389274	1.53929	1.19557	0.375994	0.710646	1.72405	1.94905	0.884556	0.386907	0.111607
chr11_1221000_1221600	0.489185	0.000215173	0.0206808	0.133384	-4.37412	-1.98575	0.19032	1.02965	0.809716	NA	NA	NA	NA	NA	NA	NA
chr11_12210000_12210600	0.416458	0.0263903	0.990765	-0.220676	-3.37935	0.013051	0.267553	1.44159	1.11758	0.19536	0.717861	-3.3924	1.82405	-1.85982	0.0776848	0.0622949
chr11_122112600_122113200	0.163399	0.597823	0.581818	-0.454351	-0.866144	-0.678973	0.317433	1.62319	1.21855	NA	NA	NA	NA	NA	NA	NA
chr11_122121600_122122200	0.016142	0.77373	0.194318	0.727715	0.40128	-1.37852	0.28424	1.38232	1.03665	0.620126	0.317834	1.7798	1.72785	1.03007	0.315275	0.100712
chr11_12213600_12214200	0.858784	0.528283	0.0829083	-0.0552709	-1.17022	-2.4895	0.307799	1.83253	1.38433	NA	NA	NA	NA	NA	NA	NA
chr11_1221600_1222200	0.648696	0.950359	0.155628	0.151144	0.0736228	-1.27487	0.3282	1.17203	0.873666	0.67584	0.283225	1.3485	1.46183	0.92247	0.367279	0.108552
chr11_12216000_12216600	0.926562	0.0726276	0.00222498	-0.0182687	-2.22056	-3.03086	0.196428	1.19037	0.90026	NA	NA	NA	NA	NA	NA	NA
chr11_12216600_12217200	0.889875	0.798204	0.475499	0.0398998	-0.265775	-0.577918	0.285554	1.02967	0.799014	NA	NA	NA	NA	NA	NA	NA
chr11_12217200_12217800	0.521615	0.0815508	0.0666992	-0.167968	-2.26574	-1.88413	0.258804	1.25402	0.987523	NA	NA	NA	NA	NA	NA	NA
chr11_12218400_12219000	0.681688	0.195712	0.00924882	-0.0917817	-1.89281	-2.93528	0.221444	1.42799	1.04993	NA	NA	NA	NA	NA	NA	NA
chr11_12219000_12219600	0.660487	0.17663	0.200278	-0.107706	-2.00062	-1.40276	0.242607	1.44327	1.06944	NA	NA	NA	NA	NA	NA	NA
chr11_122197200_122197800	0.802056	0.412909	0.010936	-0.120017	1.19734	2.99297	0.47423	1.44055	1.09804	0.44295	0.0752663	-1.79563	1.81132	-0.991341	0.333362	0.103468
chr11_12220200_12220800	0.94976	0.232565	0.000137561	-0.0159411	-1.38058	-3.90954	0.250742	1.13145	0.885904	NA	NA	NA	NA	NA	NA	NA
chr11_122202000_122202600	0.824332	0.201482	0.104396	0.055682	-1.92515	-1.85744	0.248507	1.47174	1.10668	NA	NA	NA	NA	NA	NA	NA
chr11_122202600_122203200	0.984968	0.0011424	0.0762856	-0.00411715	-3.97089	-1.59161	0.216577	1.09599	0.864687	NA	NA	NA	NA	NA	NA	NA
chr11_122203200_122203800	0.182862	0.00749504	0.0782513	0.30604	-3.77595	-1.83402	0.22407	1.30997	1.0034	NA	NA	NA	NA	NA	NA	NA
chr11_122207400_122208000	0.470151	0.0144928	0.30554	0.167808	-2.95426	-0.933601	0.229194	1.13343	0.894495	NA	NA	NA	NA	NA	NA	NA
chr11_122213400_122214000	0.140834	0.525898	0.0175018	-0.358053	-0.889361	-2.65745	0.23625	1.38464	1.05236	NA	NA	NA	NA	NA	NA	NA
chr11_12221400_12222000	0.972566	0.0435367	0.817244	-0.0109668	-3.30426	-0.287925	0.316054	1.56294	1.23427	NA	NA	NA	NA	NA	NA	NA
chr11_122215200_122215800	0.144304	0.000693223	0.00753948	0.311398	-4.21113	-2.51108	0.207331	1.10463	0.871884	NA	NA	NA	NA	NA	NA	NA
chr11_122219400_122220000	0.439545	0.176956	0.80679	0.236181	-1.85127	0.260785	0.301201	1.33656	1.05626	0.313313	0.666784	-2.11205	1.70355	-1.23979	0.229402	0.0876139
chr11_1222200_1222800	0.911024	0.0552195	0.23108	-0.0394688	2.4161	-1.10089	0.350021	1.20772	0.899285	0.23213	0.348286	3.51699	1.50576	2.3357	0.0300342	0.0484073
chr11_12222000_12222600	0.530831	0.0278123	0.0177158	-0.143483	-2.92568	-2.47969	0.226096	1.26075	0.984014	NA	NA	NA	NA	NA	NA	NA
chr11_12222600_12223200	0.309716	0.274686	0.0171524	-0.246273	-1.56454	-2.71154	0.238042	1.40425	1.07007	NA	NA	NA	NA	NA	NA	NA
chr11_122226600_122227200	0.97525	0.483564	0.250576	-0.00889431	-1.13303	-1.38802	0.284137	1.59578	1.18306	NA	NA	NA	NA	NA	NA	NA
chr11_122229600_122230200	0.851878	0.0280916	0.888871	0.0571743	-3.45984	0.166417	0.303383	1.49384	1.18018	0.198578	0.693254	-3.62626	1.90378	-1.90477	0.071293	0.0607064
chr11_122230200_122230800	0.988599	0.0607066	0.833895	-0.00419232	-2.96322	0.249398	0.290786	1.5162	1.17823	0.237527	0.675787	-3.21262	1.92018	-1.67308	0.109882	0.0685719
chr11_12223200_12223800	0.110765	0.596525	0.0764924	0.465282	-0.829815	-2.21029	0.282529	1.54958	1.20169	NA	NA	NA	NA	NA	NA	NA
chr11_12223800_12224400	0.566619	0.976966	4.92993e-05	0.20372	0.0321973	3.95428	0.351304	1.10522	0.825654	0.68132	0.00736341	-3.92208	1.37957	-2.84297	0.0100528	0.0367016
chr11_12224400_12225000	0.460685	0.940986	1.81148e-05	-0.232885	-0.0741803	3.82394	0.311338	0.993073	0.741733	0.673451	0.0060019	-3.89812	1.2395	-3.14492	0.00509745	0.0309238
chr11_122245800_122246400	0.00500122	0.0946772	0.909636	-0.746917	-2.43491	-0.119212	0.245154	1.40765	1.0409	NA	NA	NA	NA	NA	NA	NA
chr11_122248800_122249400	0.534934	0.0864239	0.73984	0.17346	-2.66445	-0.384591	0.276103	1.49938	1.14674	NA	NA	NA	NA	NA	NA	NA
chr11_12225000_12225600	0.300117	0.00584497	0.0444618	-0.209262	-3.23645	-1.78313	0.198217	1.08466	0.847409	NA	NA	NA	NA	NA	NA	NA
chr11_12226200_12226800	0.572698	0.00380674	0.0398242	0.111161	-3.76185	-1.92893	0.194751	1.19207	0.894701	NA	NA	NA	NA	NA	NA	NA
chr11_1222800_1223400	0.440243	0.512057	0.335627	-0.278572	0.845975	-0.938469	0.355812	1.27387	0.957928	0.495276	0.425083	1.78444	1.59385	1.11958	0.27616	0.0947081
chr11_122281200_122281800	0.848645	0.645338	0.674301	0.0727297	-0.825347	0.588852	0.377577	1.77392	1.38652	0.563298	0.614244	-1.4142	2.25149	-0.628116	0.537035	0.135996
chr11_122281800_122282400	0.896959	0.354646	0.888088	-0.0442342	-1.6373	-0.192956	0.338482	1.73958	1.35874	NA	NA	NA	NA	NA	NA	NA
chr11_122285400_122286000	0.332506	0.144172	0.0809405	-0.224611	-2.08023	-1.84779	0.227767	1.38456	1.02053	NA	NA	NA	NA	NA	NA	NA
chr11_12228600_12229200	0.22713	0.00567268	0.0227528	-0.24263	-3.81214	-2.26443	0.196479	1.27243	0.939488	NA	NA	NA	NA	NA	NA	NA
chr11_122289600_122290200	0.165502	0.905251	0.20008	-0.578644	-0.167165	1.44515	0.406362	1.39173	1.10126	0.664169	0.322759	-1.61232	1.77474	-0.908485	0.37444	0.109709
chr11_12229200_12229800	0.610824	0.00777392	0.137971	0.115691	-3.24418	-1.36397	0.224788	1.13137	0.893223	NA	NA	NA	NA	NA	NA	NA
chr11_122292600_122293200	0.612876	0.0936995	0.39283	0.131844	-2.75381	-1.01654	0.257661	1.58704	1.17128	NA	NA	NA	NA	NA	NA	NA
chr11_12229800_12230400	0.691079	0.0447212	0.0170784	-0.0883967	-2.95749	-2.64096	0.220151	1.40735	1.04145	NA	NA	NA	NA	NA	NA	NA
chr11_122302800_122303400	0.0956991	0.0667905	0.935581	0.505394	-2.86255	0.0957304	0.293124	1.50088	1.17382	0.242566	0.706047	-2.95828	1.90538	-1.55259	0.136202	0.073079
chr11_122308800_122309400	0.621864	0.00425697	0.0202039	0.095046	-3.82786	-2.24037	0.190576	1.23033	0.909743	NA	NA	NA	NA	NA	NA	NA
chr11_122309400_122310000	0.416801	0.00367934	0.000900738	-0.143576	-3.70834	-3.20947	0.174204	1.17011	0.864297	NA	NA	NA	NA	NA	NA	NA
chr11_122323200_122323800	0.0782011	0.0341005	0.0240815	0.418347	-2.97957	-2.45039	0.22884	1.33744	1.02738	NA	NA	NA	NA	NA	NA	NA
chr11_12233400_12234000	0.0593681	0.908801	0.715867	-0.638153	-0.172422	-0.421619	0.324713	1.49166	1.14667	NA	NA	NA	NA	NA	NA	NA
chr11_1223400_1224000	0.505763	0.297153	0.000738365	-0.161877	-1.17618	-3.28666	0.240132	1.10715	0.867536	NA	NA	NA	NA	NA	NA	NA
chr11_12234000_12234600	0.0239289	0.606176	0.0403728	0.552762	-0.678607	-2.0928	0.231483	1.30147	0.973593	NA	NA	NA	NA	NA	NA	NA
chr11_122341800_122342400	0.177158	0.582173	0.756499	-0.458365	0.819838	-0.349516	0.331086	1.47275	1.11619	0.531499	0.648269	1.16935	1.84794	0.632789	0.534041	0.135495
chr11_12235200_12235800	0.610782	0.939068	0.720034	-0.167799	-0.0876809	-0.30877	0.325996	1.13679	0.852845	NA	NA	NA	NA	NA	NA	NA
chr11_12235800_12236400	0.884973	0.531955	0.822879	-0.0420663	-0.639773	-0.170038	0.288139	1.01091	0.752538	NA	NA	NA	NA	NA	NA	NA
chr11_122365200_122365800	0.0979686	0.705486	0.136977	0.605924	-0.825271	-2.4507	0.353949	2.16149	1.60068	NA	NA	NA	NA	NA	NA	NA
chr11_122367600_122368200	0.148298	0.734601	0.604669	-0.468849	0.506673	-0.601965	0.315389	1.47974	1.14965	0.604516	0.581324	1.10864	1.87385	0.591636	0.560723	0.139969
chr11_12237000_12237600	0.798984	0.94316	0.217568	-0.0652111	-0.0829093	-1.14763	0.253646	1.15246	0.909802	NA	NA	NA	NA	NA	NA	NA
chr11_122377800_122378400	0.458631	0.0759511	0.978736	0.239369	-3.15856	0.0357473	0.318529	1.71391	1.32928	0.249984	0.715725	-3.1943	2.16898	-1.47272	0.156389	0.0763698
chr11_122385000_122385600	0.906435	0.703198	0.193515	0.0358853	0.631817	-1.61772	0.302563	1.64139	1.21428	0.59066	0.317134	2.24954	2.04172	1.10179	0.283638	0.0958449
chr11_122393400_122394000	0.715008	0.485548	0.936418	0.141721	0.965546	-0.0865383	0.384217	1.36614	1.07512	0.48157	0.706208	1.05208	1.73845	0.605185	0.551862	0.138471
chr11_12239400_12240000	0.32547	0.0177342	0.0444559	-0.215901	-3.32413	-2.08464	0.215719	1.31935	0.990667	NA	NA	NA	NA	NA	NA	NA
chr11_122398200_122398800	0.484934	0.57514	0.0427509	0.266658	-0.696781	2.0364	0.376755	1.2286	0.959337	0.527854	0.148466	-2.73318	1.55878	-1.75341	0.0948453	0.0657667
chr11_122398800_122399400	0.052862	0.729346	0.53398	0.599891	-0.514878	-0.718576	0.296736	1.47329	1.1411	NA	NA	NA	NA	NA	NA	NA
chr11_1224000_1224600	0.683316	0.0156835	0.00799832	0.0957141	-3.36004	-2.90946	0.232192	1.30608	1.0188	NA	NA	NA	NA	NA	NA	NA
chr11_12240000_12240600	0.901119	0.964772	0.0101081	0.0343857	0.0508692	-2.4693	0.274255	1.14153	0.895096	0.678813	0.0723253	2.52017	1.45061	1.73731	0.0977089	0.0663232
chr11_12240600_12241200	0.627484	0.639714	0.00180291	0.145239	0.527621	-2.94308	0.296003	1.11493	0.853525	0.560648	0.0304585	3.4707	1.40412	2.47179	0.0225493	0.0450148
chr11_12242400_12243000	0.413141	0.370814	0.000308444	-0.300343	1.07384	3.6267	0.361532	1.18061	0.881375	0.419489	0.0136351	-2.55287	1.47332	-1.73274	0.0985362	0.0664961
chr11_12243000_12243600	0.537498	0.561572	0.00800952	-0.252876	-0.814854	3.01395	0.405071	1.38698	1.0556	0.520699	0.0640493	-3.8288	1.74298	-2.19669	0.0399972	0.0522172
chr11_12243600_12244200	0.293838	0.0370359	0.00886575	0.217593	-2.85567	-2.70796	0.203394	1.30413	0.962578	NA	NA	NA	NA	NA	NA	NA
chr11_122439600_122440200	0.519619	0.743731	0.852162	-0.225164	-0.478676	-0.213937	0.345263	1.44981	1.13742	NA	NA	NA	NA	NA	NA	NA
chr11_12245400_12246000	0.151826	0.0105472	0.0245882	-0.327853	-3.54025	-2.37886	0.222533	1.29163	1.00128	NA	NA	NA	NA	NA	NA	NA
chr11_1224600_1225200	0.732897	0.251607	4.96923e-09	0.0778395	0.807015	4.29508	0.22582	0.68938	0.517623	0.355147	0.00213842	-3.48806	0.862078	-4.04611	0.000631607	0.0187371
chr11_12246000_12246600	0.840053	0.00916094	0.40576	-0.0561331	-3.91821	-0.932311	0.275554	1.39953	1.10449	NA	NA	NA	NA	NA	NA	NA
chr11_122461200_122461800	0.204896	0.179457	0.239923	-0.386028	-1.95091	-1.34237	0.297417	1.41691	1.11799	NA	NA	NA	NA	NA	NA	NA
chr11_122461800_122462400	0.383316	0.00161346	0.11795	-0.18737	-3.72418	-1.35832	0.211549	1.06681	0.842094	NA	NA	NA	NA	NA	NA	NA
chr11_12247200_12247800	0.00945849	0.0693476	0.475035	-0.778594	-2.87246	-0.85551	0.279429	1.52098	1.18155	NA	NA	NA	NA	NA	NA	NA
chr11_12247800_12248400	0.349329	0.513301	0.153486	0.299194	-0.96549	-1.68547	0.314339	1.45816	1.14884	NA	NA	NA	NA	NA	NA	NA
chr11_122479200_122479800	0.833603	0.664192	0.0997587	-0.0904203	-0.681466	2.08114	0.426409	1.55312	1.22249	0.572255	0.226446	-2.76261	1.97652	-1.39771	0.177513	0.0796254
chr11_122479800_122480400	0.863039	0.0995367	0.239201	0.0463826	-2.57261	-1.39265	0.266414	1.51015	1.15804	NA	NA	NA	NA	NA	NA	NA
chr11_12248400_12249000	0.122569	0.260545	0.247388	0.486006	-1.71187	-1.39141	0.305246	1.49075	1.17779	NA	NA	NA	NA	NA	NA	NA
chr11_12249000_12249600	0.745636	0.00870685	0.174889	-0.0767193	-3.35878	-1.30866	0.234173	1.19075	0.940153	NA	NA	NA	NA	NA	NA	NA
chr11_122491200_122491800	0.802833	0.102387	0.274051	-0.0799114	-2.44607	1.27469	0.31703	1.44852	1.14255	0.269766	0.38142	-3.72076	1.84489	-2.01679	0.0573434	0.0574624
chr11_12249600_12250200	0.447647	0.0910391	0.187226	0.199765	-1.88583	-1.14256	0.259378	1.07752	0.845155	NA	NA	NA	NA	NA	NA	NA
chr11_122499600_122500200	0.407955	0.152288	0.28247	-0.238857	-1.81339	1.06276	0.284313	1.2323	0.969791	0.299046	0.387475	-2.87615	1.56814	-1.83412	0.0815591	0.0631515
chr11_12250200_12250800	0.638647	0.338084	0.262733	0.140049	-1.5628	-1.4164	0.294996	1.60347	1.23924	NA	NA	NA	NA	NA	NA	NA
chr11_122508000_122508600	0.498546	0.0730022	0.504437	0.152029	-2.21578	-0.61736	0.221718	1.18946	0.912937	NA	NA	NA	NA	NA	NA	NA
chr11_122509200_122509800	0.26496	0.0526918	0.390802	0.384983	-2.71152	0.917318	0.338442	1.34022	1.05237	0.229403	0.461123	-3.62884	1.70402	-2.12957	0.0458176	0.0540858
chr11_122509800_122510400	0.897875	0.916849	0.320475	-0.0390479	0.133098	-1.00103	0.301491	1.2634	0.989731	0.667493	0.414336	1.13413	1.60491	0.706661	0.487929	0.127884
chr11_12251400_12252000	0.179699	0.920006	0.0446811	0.371898	0.130417	-2.13709	0.270258	1.28698	1.01675	0.668414	0.151541	2.26751	1.64015	1.3825	0.182063	0.0804126
chr11_122518800_122519400	0.163088	0.309626	0.432345	0.371994	-1.52133	-0.888415	0.259695	1.47021	1.11516	NA	NA	NA	NA	NA	NA	NA
chr11_122519400_122520000	0.330089	0.317784	0.843292	-0.265966	-1.49317	-0.222289	0.268336	1.46798	1.11408	NA	NA	NA	NA	NA	NA	NA
chr11_1225200_1225800	0.744191	0.362128	2.95806e-05	-0.0859819	0.754134	3.0336	0.260906	0.814006	0.609638	0.414693	0.00663142	-2.27947	1.01699	-2.24139	0.0365041	0.0509647
chr11_12252600_12253200	0.624835	0.118706	0.253525	-0.138346	-2.15173	-1.22791	0.279791	1.33684	1.05327	NA	NA	NA	NA	NA	NA	NA
chr11_12253200_12253800	0.982057	0.35437	0.0464228	0.00577567	-1.26782	-2.19672	0.254529	1.34623	1.0542	NA	NA	NA	NA	NA	NA	NA
chr11_122534400_122535000	0.279309	0.232734	0.0769954	0.273279	-1.55878	-1.84969	0.247705	1.27796	1.00746	NA	NA	NA	NA	NA	NA	NA
chr11_122535600_122536200	0.453034	0.411735	0.0680956	-0.188908	-1.28543	-2.15083	0.248247	1.54261	1.13343	NA	NA	NA	NA	NA	NA	NA
chr11_12253800_12254400	0.504591	0.120081	0.098239	0.200882	-2.63094	-2.18485	0.297168	1.64093	1.27735	NA	NA	NA	NA	NA	NA	NA
chr11_12254400_12255000	0.449449	0.159811	0.110175	0.193699	-2.05478	-1.80526	0.252513	1.4229	1.09429	NA	NA	NA	NA	NA	NA	NA
chr11_122545800_122546400	0.911335	0.0163021	0.009153	-0.0234651	-2.946	-2.52053	0.208829	1.1526	0.900184	NA	NA	NA	NA	NA	NA	NA
chr11_122546400_122547000	0.501194	0.0490738	0.0367421	0.16493	-2.66187	-2.22662	0.242036	1.29385	1.01514	NA	NA	NA	NA	NA	NA	NA
chr11_122549400_122550000	0.00162644	0.176902	0.001701	0.649571	-1.66021	-3.0629	0.186238	1.19847	0.882529	NA	NA	NA	NA	NA	NA	NA
chr11_12255000_12255600	0.949307	0.284059	0.0473343	-0.0183271	-2.03547	-2.86083	0.285697	1.86368	1.37903	NA	NA	NA	NA	NA	NA	NA
chr11_122552400_122553000	0.300452	0.136981	0.888838	0.34016	-2.84925	0.197704	0.322435	1.86101	1.40164	0.2904	0.69325	-3.04696	2.3298	-1.30782	0.205768	0.0839978
chr11_122554800_122555400	0.817236	0.0396205	0.0139351	-0.0465914	-2.54831	-2.36725	0.199718	1.18068	0.902418	NA	NA	NA	NA	NA	NA	NA
chr11_122555400_122556000	0.984227	0.102579	0.121038	-0.0050055	-1.80509	-1.33988	0.250935	1.06957	0.83794	NA	NA	NA	NA	NA	NA	NA
chr11_12256200_12256800	0.286197	0.000935222	0.00104824	-0.209376	-4.24076	-3.25171	0.192575	1.14641	0.889454	NA	NA	NA	NA	NA	NA	NA
chr11_12256800_12257400	0.967973	0.00569267	0.00339162	-0.00875213	-3.10505	-2.60183	0.216044	1.03691	0.8127	NA	NA	NA	NA	NA	NA	NA
chr11_122571600_122572200	0.900406	0.249021	0.589309	-0.0355723	-1.47263	0.537384	0.281674	1.25096	0.98401	0.353837	0.573266	-2.01002	1.5916	-1.26289	0.221153	0.0863905
chr11_122574000_122574600	0.369602	0.00212957	0.0279797	0.184755	-3.36367	-1.81482	0.202604	0.994086	0.782964	NA	NA	NA	NA	NA	NA	NA
chr11_122574600_122575200	0.0227089	0.0391526	0.00304212	0.471273	-2.75543	-3.04261	0.195457	1.27337	0.937824	NA	NA	NA	NA	NA	NA	NA
chr11_122577600_122578200	0.130208	0.466297	0.485528	0.486019	-0.942782	0.693465	0.311737	1.27645	0.98113	0.471438	0.518005	-1.63625	1.60995	-1.01633	0.321609	0.101685
chr11_1225800_1226400	0.485107	0.146038	0.0072786	-0.180623	-1.62663	-2.46947	0.255301	1.08788	0.853161	NA	NA	NA	NA	NA	NA	NA
chr11_122580600_122581200	0.0503334	0.740654	0.109095	0.58291	-0.53618	-1.97609	0.285015	1.60396	1.19403	NA	NA	NA	NA	NA	NA	NA
chr11_122581200_122581800	0.00145355	0.278805	0.000242765	0.696506	-1.31694	-3.80487	0.197253	1.19242	0.905157	NA	NA	NA	NA	NA	NA	NA
chr11_122599800_122600400	0.819399	0.519823	0.6625	0.0707005	-0.923156	0.488866	0.306762	1.41625	1.10819	0.499343	0.60907	-1.41202	1.79829	-0.785202	0.441538	0.12034
chr11_12261000_12261600	0.0825184	0.00512946	0.0653377	0.379278	-3.71048	-1.80563	0.210621	1.22194	0.94134	NA	NA	NA	NA	NA	NA	NA
chr11_122613600_122614200	0.928811	0.00508985	0.00229319	-0.017243	-3.80717	-3.12648	0.191275	1.2525	0.931914	NA	NA	NA	NA	NA	NA	NA
chr11_122614200_122614800	0.853667	0.00646655	7.72476e-05	-0.0370472	-3.41439	-4.1925	0.199016	1.16025	0.906515	NA	NA	NA	NA	NA	NA	NA
chr11_12261600_12262200	0.0304795	0.0201566	0.00650548	0.45458	-3.22515	-2.83661	0.199453	1.30909	0.964714	NA	NA	NA	NA	NA	NA	NA
chr11_122616600_122617200	0.263861	0.429482	0.158227	0.290445	-1.05384	-1.48876	0.254733	1.31453	1.02689	NA	NA	NA	NA	NA	NA	NA
chr11_122618400_122619000	0.119321	0.000355716	0.00168421	-0.283561	-4.62146	-2.95587	0.176479	1.13777	0.850754	NA	NA	NA	NA	NA	NA	NA
chr11_122622000_122622600	0.864167	0.744746	0.877078	0.0520169	0.386274	-0.143963	0.301283	1.17477	0.92228	0.608566	0.689761	0.530237	1.49354	0.355019	0.726292	0.168826
chr11_122624400_122625000	0.825697	0.246131	0.019112	0.0507155	-1.75398	-2.70787	0.228145	1.48065	1.08883	NA	NA	NA	NA	NA	NA	NA
chr11_12262800_12263400	0.46639	0.972311	0.000306538	-0.228434	0.0345204	3.03023	0.309347	0.985685	0.736006	0.680416	0.0135996	-2.99571	1.23015	-2.43523	0.0243678	0.045921
chr11_12263400_12264000	0.406093	0.00996418	0.000159803	0.26721	2.66626	3.14501	0.316786	0.9644	0.721681	0.152167	0.0106538	-0.478745	1.20453	-0.397454	0.695243	0.16328
chr11_122634600_122635200	0.369923	0.828427	0.0149176	0.253332	-0.25481	-2.37026	0.277995	1.16482	0.913708	NA	NA	NA	NA	NA	NA	NA
chr11_122635200_122635800	0.491622	0.600497	0.13202	0.227173	-0.957705	-2.16678	0.325986	1.80803	1.39661	NA	NA	NA	NA	NA	NA	NA
chr11_1226400_1227000	0.843158	0.255736	0.194739	-0.0535521	-1.16537	-1.00642	0.268164	1.0044	0.757568	NA	NA	NA	NA	NA	NA	NA
chr11_122642400_122643000	0.020956	0.492712	0.10707	0.685873	-1.08959	-1.98796	0.280339	1.5675	1.194	NA	NA	NA	NA	NA	NA	NA
chr11_122643600_122644200	0.385725	0.783162	0.876026	0.275922	-0.385714	0.168927	0.313131	1.38817	1.07295	0.623999	0.68941	-0.554641	1.75449	-0.316127	0.755182	0.174124
chr11_122645400_122646000	0.326576	0.223537	0.44193	0.279918	-2.01266	-0.933225	0.280333	1.61691	1.19644	NA	NA	NA	NA	NA	NA	NA
chr11_122647200_122647800	0.569291	0.28911	0.0137671	0.115777	-1.32604	-2.39412	0.201041	1.22718	0.910866	NA	NA	NA	NA	NA	NA	NA
chr11_122655000_122655600	0.272487	0.254433	0.704257	0.394448	-1.45969	-0.368036	0.352382	1.25454	0.959722	NA	NA	NA	NA	NA	NA	NA
chr11_122655600_122656200	0.796771	0.403226	0.295393	-0.0931623	-1.03899	0.976146	0.358326	1.22417	0.915451	0.437515	0.396741	-2.01513	1.5286	-1.31828	0.202308	0.0834774
chr11_122656200_122656800	0.987873	0.00310736	0.0254968	0.00338121	-3.44878	-1.97658	0.220485	1.06576	0.837673	NA	NA	NA	NA	NA	NA	NA
chr11_122656800_122657400	0.986117	0.000537791	0.0013167	0.00323797	-4.01209	-2.87338	0.184434	1.02674	0.805116	NA	NA	NA	NA	NA	NA	NA
chr11_122663400_122664000	0.162581	0.0125371	0.0278712	-0.280283	-3.37438	-2.15727	0.195426	1.26469	0.930004	NA	NA	NA	NA	NA	NA	NA
chr11_12266400_12267000	0.56122	0.0607983	0.0292621	-0.118187	-2.45944	-2.14088	0.200987	1.25891	0.931781	NA	NA	NA	NA	NA	NA	NA
chr11_122664600_122665200	0.20392	0.000804598	0.0425399	0.284118	-4.19233	-1.87013	0.218415	1.11614	0.880046	NA	NA	NA	NA	NA	NA	NA
chr11_122668200_122668800	0.943316	0.484597	0.885783	-0.0226943	-1.1776	-0.186518	0.316328	1.66251	1.28671	NA	NA	NA	NA	NA	NA	NA
chr11_12267000_12267600	0.480031	0.0876722	0.193163	-0.18621	-1.74888	-1.03069	0.260137	0.988261	0.773016	NA	NA	NA	NA	NA	NA	NA
chr11_122671200_122671800	0.528327	0.0417374	0.0621275	-0.150525	-3.04233	-2.09056	0.235743	1.42566	1.07594	NA	NA	NA	NA	NA	NA	NA
chr11_122674200_122674800	0.479542	0.347531	0.339548	-0.199095	-1.55422	-1.16767	0.277825	1.62671	1.20175	NA	NA	NA	NA	NA	NA	NA
chr11_122674800_122675400	0.331451	0.0203994	0.179938	-0.200969	-2.9016	-1.23271	0.203341	1.18027	0.896318	NA	NA	NA	NA	NA	NA	NA
chr11_122675400_122676000	0.151363	0.417267	0.534928	0.426588	-1.23689	-0.726351	0.289211	1.50228	1.15615	NA	NA	NA	NA	NA	NA	NA
chr11_12267600_12268200	0.17782	0.552065	0.251936	0.39238	-0.757709	-1.15733	0.283872	1.25881	0.98933	NA	NA	NA	NA	NA	NA	NA
chr11_122679600_122680200	0.256349	0.514231	0.0756355	-0.309886	0.919392	-1.9891	0.267435	1.39164	1.0781	0.496359	0.19721	2.90849	1.76039	1.65219	0.11411	0.0694145
chr11_122680200_122680800	0.950056	0.513939	0.738258	0.0211641	-1.03388	-0.416744	0.334875	1.56385	1.23481	NA	NA	NA	NA	NA	NA	NA
chr11_12268200_12268800	0.553757	0.0649262	0.412488	0.13969	-1.72696	-0.5873	0.23307	0.898862	0.705953	NA	NA	NA	NA	NA	NA	NA
chr11_122682600_122683200	0.903235	0.0741742	0.428883	-0.0327534	-2.87958	-0.931177	0.266979	1.55247	1.16	NA	NA	NA	NA	NA	NA	NA
chr11_122685600_122686200	0.0915307	0.000270318	0.00850513	0.363285	-4.64634	-2.49284	0.207905	1.1159	0.88073	NA	NA	NA	NA	NA	NA	NA
chr11_122686200_122686800	0.0383641	0.000591333	0.0380696	0.460024	-4.38658	-1.94345	0.211665	1.13289	0.892744	NA	NA	NA	NA	NA	NA	NA
chr11_12268800_12269400	0.380702	0.0368508	0.142998	-0.211407	-2.42997	-1.31235	0.237362	1.10855	0.870815	NA	NA	NA	NA	NA	NA	NA
chr11_122691000_122691600	0.262541	0.000204708	0.00252357	0.206439	-4.58245	-2.74915	0.180545	1.07404	0.828662	NA	NA	NA	NA	NA	NA	NA
chr11_12269400_12270000	0.406903	0.0647527	0.0683313	0.248126	-3.54319	-2.6288	0.294676	1.84291	1.38656	NA	NA	NA	NA	NA	NA	NA
chr11_122695200_122695800	0.208172	0.0725493	0.0176066	0.310892	-2.88032	-2.88886	0.241314	1.54361	1.14517	NA	NA	NA	NA	NA	NA	NA
chr11_122696400_122697000	0.112387	0.0159759	0.177947	-0.40782	-3.17038	-1.34808	0.248814	1.23618	0.975579	NA	NA	NA	NA	NA	NA	NA
chr11_1227000_1227600	0.739799	0.0049765	0.0422069	0.144892	4.14808	2.16589	0.431958	1.3606	1.01745	0.127825	0.147577	1.9822	1.69895	1.16672	0.257048	0.0918309
chr11_12270000_12270600	0.248405	0.0644116	0.16467	0.311509	-1.88924	-1.0874	0.264265	0.981317	0.762086	NA	NA	NA	NA	NA	NA	NA
chr11_122702400_122703000	0.434676	0.132931	0.469919	-0.189754	-2.0272	-0.712214	0.239408	1.30986	0.97224	NA	NA	NA	NA	NA	NA	NA
chr11_12270600_12271200	0.79272	0.192632	0.224315	-0.0823385	1.43907	-0.997301	0.310359	1.07797	0.802589	0.321811	0.342828	2.43637	1.34394	1.81286	0.0848918	0.0637952
chr11_122706600_122707200	0.0710381	0.696091	0.57516	-0.650619	-0.692035	-0.738669	0.346715	1.75354	1.30252	NA	NA	NA	NA	NA	NA	NA
chr11_12271200_12271800	0.431277	0.55146	0.07712	-0.24641	0.681938	-1.56894	0.308576	1.13119	0.854929	0.51546	0.198979	2.25088	1.41792	1.58745	0.128095	0.0717813
chr11_122714400_122715000	0.543488	0.0161428	0.353649	0.153592	-3.54388	-1.01015	0.249724	1.38423	1.071	NA	NA	NA	NA	NA	NA	NA
chr11_122716800_122717400	0.410681	0.0346096	0.554596	-0.239122	-2.60719	0.55028	0.28631	1.17388	0.920085	0.208021	0.5557	-3.15747	1.49149	-2.11699	0.0469906	0.054468
chr11_122717400_122718000	0.963426	0.784205	0.0188334	-0.0161691	0.319535	2.19958	0.34948	1.1557	0.882177	0.624499	0.0988844	-1.88005	1.45392	-1.29309	0.210718	0.0847712
chr11_12271800_12272400	0.820351	0.0113725	0.00575105	0.0438903	-2.80079	-2.42662	0.191463	1.03377	0.811472	NA	NA	NA	NA	NA	NA	NA
chr11_122721600_122722200	0.621076	0.669527	0.336755	0.141033	-0.610731	-1.07291	0.282143	1.41591	1.09776	NA	NA	NA	NA	NA	NA	NA
chr11_122722800_122723400	0.702284	0.102229	0.0865297	0.0923724	-2.32354	-1.87624	0.239197	1.37529	1.0562	NA	NA	NA	NA	NA	NA	NA
chr11_122723400_122724000	0.760636	0.03466	0.0532447	-0.0930162	-2.46342	1.75362	0.302359	1.10948	0.868923	0.208048	0.165668	-4.21704	1.40924	-2.99241	0.00719781	0.0335503
chr11_12272400_12273000	0.556076	0.427617	0.0172679	-0.147461	-0.87487	-2.15344	0.24749	1.08683	0.850801	NA	NA	NA	NA	NA	NA	NA
chr11_122725200_122725800	0.810469	0.370471	0.0330909	0.0566865	-1.31072	-2.38153	0.234148	1.44	1.06242	NA	NA	NA	NA	NA	NA	NA
chr11_122727000_122727600	0.160674	0.0540366	0.0304188	-0.295255	-2.68668	-2.25335	0.204898	1.33598	0.988294	NA	NA	NA	NA	NA	NA	NA
chr11_122741400_122742000	0.531823	0.0452115	0.268247	-0.144773	-2.36932	-1.00836	0.228684	1.13024	0.89271	NA	NA	NA	NA	NA	NA	NA
chr11_122742600_122743200	0.826558	0.00245667	0.0212045	-0.0461104	-3.90782	-2.23856	0.208476	1.1742	0.916916	NA	NA	NA	NA	NA	NA	NA
chr11_12274800_12275400	0.515583	0.00366161	0.734272	-0.152733	-3.26109	-0.276337	0.231935	1.02836	0.806003	NA	NA	NA	NA	NA	NA	NA
chr11_122749800_122750400	0.93427	0.0796635	0.166984	0.0223447	-2.12392	-1.29776	0.268506	1.16782	0.914674	NA	NA	NA	NA	NA	NA	NA
chr11_12275400_12276000	0.226281	0.001373	0.0392631	0.255569	-4.15823	-1.96813	0.206569	1.17038	0.910086	NA	NA	NA	NA	NA	NA	NA
chr11_122755200_122755800	0.360626	0.155628	0.0698461	0.386886	1.91861	1.85161	0.416278	1.31481	0.982298	0.301026	0.189509	0.0669909	1.64123	0.0408175	0.967846	0.213457
chr11_122755800_122756400	0.601819	0.767786	0.179868	0.141441	-0.436762	-1.49991	0.268001	1.46488	1.09042	NA	NA	NA	NA	NA	NA	NA
chr11_122757000_122757600	0.125738	0.509521	0.440565	0.445817	-0.889055	-0.818322	0.282477	1.33067	1.04596	NA	NA	NA	NA	NA	NA	NA
chr11_122757600_122758200	0.404918	0.389156	0.157092	0.26285	-1.53951	-1.94295	0.310829	1.75997	1.33638	NA	NA	NA	NA	NA	NA	NA
chr11_122758800_122759400	0.665104	0.141479	0.24478	-0.115349	-2.25588	-1.35039	0.263656	1.49099	1.13662	NA	NA	NA	NA	NA	NA	NA
chr11_1227600_1228200	0.734088	0.0188779	0.139528	0.139781	3.31295	1.50955	0.40741	1.32926	0.992628	0.18055	0.267836	1.80339	1.65899	1.08704	0.289945	0.0967681
chr11_12276000_12276600	0.775174	0.019007	0.000210572	0.0554027	-2.81382	-3.71905	0.192113	1.13034	0.873809	NA	NA	NA	NA	NA	NA	NA
chr11_122761800_122762400	0.161551	0.0114103	0.00101746	0.260232	-3.27011	-3.27805	0.180985	1.20762	0.893891	NA	NA	NA	NA	NA	NA	NA
chr11_12276600_12277200	0.270181	0.0135356	0.00325105	0.226899	-3.06624	-2.89825	0.201707	1.16338	0.900589	NA	NA	NA	NA	NA	NA	NA
chr11_12277200_12277800	0.767572	0.0120573	0.232135	0.0650473	-2.78863	-0.999969	0.21796	1.03873	0.818742	NA	NA	NA	NA	NA	NA	NA
chr11_122773200_122773800	0.0427563	0.636165	0.269951	0.8509	-0.678544	1.25823	0.400866	1.41873	1.11799	0.55902	0.378289	-1.93678	1.80629	-1.07224	0.29638	0.0977744
chr11_122773800_122774400	0.00840187	0.636067	0.32587	1.01236	-0.616084	1.01425	0.357036	1.28776	1.01425	0.558944	0.41812	-1.63034	1.63921	-0.994585	0.33182	0.103228
chr11_122779200_122779800	0.357049	0.26639	0.00239526	0.198934	-1.55133	-3.36211	0.212436	1.36797	1.00724	NA	NA	NA	NA	NA	NA	NA
chr11_122780400_122781000	0.673003	0.0511702	0.877913	0.117145	-2.28998	-0.136616	0.274665	1.12404	0.881245	NA	NA	NA	NA	NA	NA	NA
chr11_122781000_122781600	0.349729	0.00326249	0.0680814	0.210217	-3.20831	-1.48198	0.221044	0.997365	0.780917	NA	NA	NA	NA	NA	NA	NA
chr11_122782200_122782800	0.0819575	0.0331976	0.453495	-0.457358	-2.6971	0.71773	0.25349	1.20399	0.94415	0.206512	0.499137	-3.41483	1.53004	-2.23187	0.0372242	0.0512429
chr11_122782800_122783400	0.724647	0.0477326	0.974562	-0.106571	-3.13046	-0.0381278	0.299517	1.51191	1.18506	NA	NA	NA	NA	NA	NA	NA
chr11_122784600_122785200	0.601011	0.273786	0.499344	-0.135422	-1.47994	-0.689782	0.256023	1.32578	1.00786	NA	NA	NA	NA	NA	NA	NA
chr11_122785800_122786400	0.387115	0.0873722	0.00095577	0.173994	-2.17454	-3.39591	0.198044	1.22757	0.920073	NA	NA	NA	NA	NA	NA	NA
chr11_122786400_122787000	0.253233	0.195076	0.00586958	0.276991	-1.93639	-3.26076	0.237447	1.45872	1.09343	NA	NA	NA	NA	NA	NA	NA
chr11_122788800_122789400	0.84269	0.00155149	0.0874777	0.0399512	-3.942	-1.5441	0.199453	1.12436	0.871982	NA	NA	NA	NA	NA	NA	NA
chr11_122789400_122790000	0.0129595	0.0123262	0.0706542	-0.615783	-4.0569	-2.09423	0.232011	1.51641	1.11441	NA	NA	NA	NA	NA	NA	NA
chr11_122791200_122791800	0.184511	0.117385	0.235044	0.343588	-2.30265	-1.31987	0.25254	1.42524	1.08759	NA	NA	NA	NA	NA	NA	NA
chr11_122794800_122795400	0.0530117	0.259761	0.028595	0.486246	-1.73466	-2.5748	0.240684	1.50805	1.11557	NA	NA	NA	NA	NA	NA	NA
chr11_12279600_12280200	0.177323	0.000720262	0.238173	0.290116	-4.11294	-1.02993	0.209639	1.08297	0.854505	NA	NA	NA	NA	NA	NA	NA
chr11_122798400_122799000	0.423396	0.470971	0.249992	0.248848	-1.33252	-1.58647	0.3063	1.82338	1.35049	NA	NA	NA	NA	NA	NA	NA
chr11_122799000_122799600	0.764506	0.323436	0.262551	0.0879109	-1.55989	-1.38272	0.290614	1.55192	1.2093	NA	NA	NA	NA	NA	NA	NA
chr11_12280200_12280800	0.255339	0.0452708	0.2361	-0.321643	-2.29355	1.04058	0.276979	1.09442	0.859432	0.221531	0.352117	-3.33412	1.39153	-2.39601	0.0264705	0.0468586
chr11_122803200_122803800	0.558478	0.124381	0.510855	0.179383	-2.12147	-0.698777	0.302918	1.33917	1.0492	NA	NA	NA	NA	NA	NA	NA
chr11_122804400_122805000	0.768215	0.0643419	0.000455904	0.0530009	-2.26626	-3.43033	0.178103	1.17682	0.8642	NA	NA	NA	NA	NA	NA	NA
chr11_122805000_122805600	0.0487221	0.245853	0.00157709	0.39012	-1.45859	-3.18125	0.18931	1.23055	0.909005	NA	NA	NA	NA	NA	NA	NA
chr11_12280800_12281400	0.36347	0.0357514	0.704271	-0.304405	-2.94675	0.402126	0.329507	1.33576	1.04867	0.209547	0.626583	-3.34888	1.69822	-1.97199	0.0626007	0.0588316
chr11_122808600_122809200	0.176005	0.37595	0.00192917	-0.554535	-1.19172	3.57812	0.39945	1.32458	1.04563	0.422536	0.0314991	-4.76984	1.68756	-2.82648	0.0104274	0.037044
chr11_12281400_12282000	0.163253	0.00404641	0.719215	-0.380372	-4.36288	-0.398199	0.265652	1.39324	1.0965	NA	NA	NA	NA	NA	NA	NA
chr11_1228200_1228800	0.261689	0.28261	0.0159874	-0.275404	-1.26138	-2.32115	0.240419	1.15138	0.90516	NA	NA	NA	NA	NA	NA	NA
chr11_122824800_122825400	0.686571	0.0504607	0.183719	-0.100937	-3.21215	-1.58073	0.247557	1.57152	1.15969	NA	NA	NA	NA	NA	NA	NA
chr11_122831400_122832000	0.585706	0.255688	0.477572	-0.205316	-1.96279	0.962795	0.372328	1.6915	1.33747	0.357118	0.513294	-2.92558	2.15638	-1.35671	0.189992	0.0816135
chr11_122832600_122833200	0.424449	0.344719	0.583084	-0.253359	-1.36343	0.604782	0.312571	1.41859	1.08907	0.404699	0.570073	-1.96821	1.78843	-1.10053	0.284173	0.0959349
chr11_122838600_122839200	0.0785299	0.768608	0.643526	-0.624921	0.434286	-0.541379	0.342236	1.46192	1.15722	0.618236	0.600261	0.975665	1.8645	0.523285	0.606526	0.147827
chr11_122850000_122850600	0.620254	0.0277877	0.107884	-0.119728	-3.23129	-1.7652	0.238956	1.39221	1.06278	NA	NA	NA	NA	NA	NA	NA
chr11_122853000_122853600	0.981617	0.0482022	0.0735922	0.0060785	-3.52193	-2.32793	0.261457	1.70482	1.25238	NA	NA	NA	NA	NA	NA	NA
chr11_12285600_12286200	0.240342	0.473465	0.142723	0.376888	-0.999789	-1.62548	0.314177	1.37587	1.07782	NA	NA	NA	NA	NA	NA	NA
chr11_122868000_122868600	0.000550051	0.144487	0.238361	0.908834	-2.06761	-1.2202	0.233085	1.37728	1.01278	NA	NA	NA	NA	NA	NA	NA
chr11_12287400_12288000	0.161355	0.000187355	0.232606	-0.303186	-3.99688	-0.887703	0.210756	0.929668	0.727576	NA	NA	NA	NA	NA	NA	NA
chr11_1228800_1229400	0.117177	0.0128935	0.034901	-0.431026	-2.82091	-1.84625	0.266628	1.06198	0.832712	NA	NA	NA	NA	NA	NA	NA
chr11_12288000_12288600	0.46932	0.00570336	0.97073	-0.224418	-3.5739	-0.0343088	0.305935	1.19378	0.926701	NA	NA	NA	NA	NA	NA	NA
chr11_122883000_122883600	0.907791	0.126574	0.211168	-0.0304056	-2.28594	-1.43211	0.260149	1.45175	1.11915	NA	NA	NA	NA	NA	NA	NA
chr11_122884800_122885400	0.000279111	0.843093	0.0289028	1.02967	-0.298604	-2.53313	0.248001	1.49464	1.09982	NA	NA	NA	NA	NA	NA	NA
chr11_12288600_12289200	0.822488	0.00190308	0.118875	-0.0593106	-3.65362	-1.33835	0.261903	1.06605	0.831896	NA	NA	NA	NA	NA	NA	NA
chr11_122887200_122887800	0.921603	0.164017	0.154734	-0.0308377	-2.50522	-1.98179	0.310533	1.75293	1.35507	NA	NA	NA	NA	NA	NA	NA
chr11_122887800_122888400	0.676871	0.333981	0.0718449	-0.102277	-1.39177	-2.0034	0.242859	1.41571	1.07084	NA	NA	NA	NA	NA	NA	NA
chr11_12289200_12289800	0.897488	0.00345183	6.90759e-05	-0.0233611	-3.26595	-3.7406	0.179688	1.02236	0.801704	NA	NA	NA	NA	NA	NA	NA
chr11_122892000_122892600	0.135702	0.762073	0.926888	-0.533433	0.489175	-0.110683	0.347235	1.60004	1.19539	0.615492	0.703894	0.599858	1.99727	0.300339	0.767018	0.176297
chr11_122892600_122893200	0.656458	0.997798	0.531323	-0.150922	0.00475613	-0.818838	0.335681	1.7083	1.29185	0.685345	0.543013	0.823594	2.14177	0.384539	0.704638	0.164978
chr11_12289800_12290400	0.605116	0.0041658	0.172191	0.161433	-3.85355	1.35871	0.308692	1.23516	0.969801	0.121795	0.298541	-5.21225	1.57039	-3.31908	0.0034231	0.028192
chr11_122898600_122899200	0.750605	0.693296	0.791689	0.119026	0.590698	-0.30997	0.370816	1.48237	1.16244	0.586158	0.661311	0.900668	1.8838	0.478113	0.637754	0.153152
chr11_122899800_122900400	0.257796	0.185135	0.657828	-0.469694	2.10818	-0.546075	0.406616	1.5518	1.21979	0.317702	0.607156	2.65425	1.97382	1.34473	0.193767	0.0821432
chr11_12290400_12291000	0.712274	0.00189712	0.148736	-0.112967	-4.31376	1.46415	0.303212	1.25822	0.986021	0.0991548	0.276459	-5.77791	1.59855	-3.61448	0.00172919	0.0237889
chr11_12291000_12291600	0.934548	0.0310207	0.0494447	-0.0200767	-3.38391	-2.30002	0.242281	1.48997	1.11993	NA	NA	NA	NA	NA	NA	NA
chr11_12291600_12292200	0.189121	0.0500528	0.0135316	-0.312899	-3.18595	-3.01998	0.23248	1.55574	1.14578	NA	NA	NA	NA	NA	NA	NA
chr11_122922600_122923200	0.121751	0.951144	0.507213	-0.505638	-0.0994507	-0.803855	0.316851	1.60866	1.19657	NA	NA	NA	NA	NA	NA	NA
chr11_122923800_122924400	0.944265	0.961349	0.346777	0.020889	-0.0786035	-1.14015	0.29613	1.60754	1.19144	NA	NA	NA	NA	NA	NA	NA
chr11_122925600_122926200	0.156779	0.95464	0.389145	-0.514193	-0.112381	-1.26569	0.353392	1.95813	1.44691	NA	NA	NA	NA	NA	NA	NA
chr11_122929200_122929800	0.355716	0.827381	0.0808323	0.253349	-0.355476	-2.15965	0.269783	1.61499	1.19232	NA	NA	NA	NA	NA	NA	NA
chr11_122937600_122938200	0.741147	0.728768	0.0244801	-0.119903	-0.413265	2.21631	0.359394	1.1799	0.932095	0.601772	0.112853	-2.62958	1.50365	-1.74879	0.0956594	0.0659206
chr11_122938200_122938800	0.993003	0.87316	0.0357093	-0.00367542	-0.214265	2.32062	0.415374	1.3299	1.05168	0.654742	0.135778	-2.53488	1.69548	-1.49508	0.150505	0.0753369
chr11_122938800_122939400	0.917957	0.524955	0.8269	0.0335601	-0.928337	0.251694	0.322876	1.44201	1.14026	0.502051	0.67341	-1.18003	1.83836	-0.641892	0.528233	0.134535
chr11_1229400_1230000	0.970314	0.0489644	0.0284643	-0.0104957	-2.24024	-1.94915	0.279523	1.08835	0.843742	NA	NA	NA	NA	NA	NA	NA
chr11_12294000_12294600	0.190365	0.689348	0.333208	0.449546	-0.638563	-1.22794	0.334975	1.58096	1.24704	NA	NA	NA	NA	NA	NA	NA
chr11_12294600_12295200	0.170187	0.801781	0.282506	0.370835	-0.349804	-1.12927	0.263412	1.38024	1.03056	NA	NA	NA	NA	NA	NA	NA
chr11_122949000_122949600	0.202686	0.0310922	0.671952	-0.333852	-3.31874	-0.475502	0.255927	1.46195	1.11109	NA	NA	NA	NA	NA	NA	NA
chr11_122949600_122950200	0.836242	0.0311228	0.488202	-0.0646301	-2.85377	0.693049	0.309774	1.25737	0.986631	0.203735	0.519431	-3.54682	1.59826	-2.21918	0.0382035	0.0515828
chr11_12295200_12295800	0.899478	0.918113	0.852026	-0.046052	0.159709	0.21561	0.361271	1.53948	1.14525	0.667826	0.68203	-0.0559006	1.91875	-0.0291339	0.977047	0.215175
chr11_122960400_122961000	0.616971	0.133734	0.316998	0.162772	-2.103	1.09372	0.321826	1.36176	1.07349	0.288682	0.411729	-3.19673	1.73401	-1.84354	0.0801193	0.062823
chr11_122970000_122970600	0.9477	0.233887	0.234787	-0.0212208	-1.98984	-1.56635	0.320626	1.63549	1.28996	NA	NA	NA	NA	NA	NA	NA
chr11_122971800_122972400	0.212482	0.838795	0.307141	0.395135	0.322422	-1.21535	0.309699	1.57022	1.16837	0.643894	0.404813	1.53777	1.95722	0.785692	0.441258	0.120288
chr11_122976600_122977200	0.766073	0.151619	0.778081	0.100155	-2.84505	-0.418311	0.333378	1.93009	1.47007	NA	NA	NA	NA	NA	NA	NA
chr11_122977200_122977800	0.217102	0.00819428	0.22739	0.320507	-3.55833	-1.21626	0.253823	1.25038	0.985481	NA	NA	NA	NA	NA	NA	NA
chr11_122977800_122978400	0.579269	0.00195942	0.00319414	0.109616	-4.12038	-2.98699	0.195399	1.20621	0.92616	NA	NA	NA	NA	NA	NA	NA
chr11_122978400_122979000	0.462837	0.130826	0.885432	0.230442	-1.93977	-0.142326	0.309569	1.24627	0.978822	NA	NA	NA	NA	NA	NA	NA
chr11_122979000_122979600	0.915638	0.253266	0.583518	-0.0343393	-1.37489	-0.499815	0.321259	1.17869	0.901092	NA	NA	NA	NA	NA	NA	NA
chr11_122979600_122980200	0.828588	0.181976	0.00300294	0.0547036	-2.02302	-3.71286	0.250307	1.47808	1.14262	NA	NA	NA	NA	NA	NA	NA
chr11_122980200_122980800	0.360128	0.0933959	0.0236829	0.272307	-2.33856	-2.52098	0.292686	1.34641	1.0537	NA	NA	NA	NA	NA	NA	NA
chr11_122981400_122982000	0.527488	0.00387958	0.029866	0.135052	-3.77445	-2.12735	0.211077	1.19892	0.929637	NA	NA	NA	NA	NA	NA	NA
chr11_122982000_122982600	0.0219898	0.155595	0.0825515	0.621512	-2.25279	-2.06654	0.256255	1.5437	1.14772	NA	NA	NA	NA	NA	NA	NA
chr11_122983800_122984400	0.235928	0.0122396	0.0174635	0.253703	-3.29317	-2.39065	0.20946	1.22957	0.946346	NA	NA	NA	NA	NA	NA	NA
chr11_122984400_122985000	0.784259	0.0672372	0.673613	-0.0706097	-1.92206	-0.337484	0.255449	1.00952	0.792861	NA	NA	NA	NA	NA	NA	NA
chr11_122990400_122991000	0.0804474	0.22051	0.13001	0.50351	-1.97448	-1.89453	0.27761	1.57561	1.21451	NA	NA	NA	NA	NA	NA	NA
chr11_122997000_122997600	0.26479	0.0150593	0.0415529	0.244834	-3.39126	-2.10818	0.215158	1.30934	0.986947	NA	NA	NA	NA	NA	NA	NA
chr11_123000_123600	0.19752	0.0282448	0.532722	-0.341095	-3.07594	-0.658854	0.258404	1.32949	1.04303	NA	NA	NA	NA	NA	NA	NA
chr11_1230000_1230600	0.59055	0.00108892	0.0129267	-0.103988	-3.62905	-2.08886	0.191054	0.996617	0.786711	NA	NA	NA	NA	NA	NA	NA
chr11_123001200_123001800	0.772561	0.725734	0.248413	0.0942655	-0.644226	-1.59033	0.323007	1.81808	1.34917	NA	NA	NA	NA	NA	NA	NA
chr11_123001800_123002400	0.230573	0.0982837	0.0130697	-0.287535	-2.65153	-3.02885	0.234616	1.55042	1.14274	NA	NA	NA	NA	NA	NA	NA
chr11_123002400_123003000	0.435359	0.0792235	0.00587123	0.163262	-2.32568	-2.85868	0.206295	1.27677	0.958637	NA	NA	NA	NA	NA	NA	NA
chr11_123005400_123006000	0.308009	0.771706	0.331217	-0.293749	-0.426195	-1.07306	0.282913	1.45475	1.08519	NA	NA	NA	NA	NA	NA	NA
chr11_123006000_123006600	0.104337	0.483831	0.221205	-0.442518	-1.02509	-1.35998	0.26361	1.44465	1.08693	NA	NA	NA	NA	NA	NA	NA
chr11_123010800_123011400	0.828601	0.369997	0.619478	-0.0905085	1.40469	0.608334	0.41417	1.54169	1.21143	0.41913	0.588737	0.796357	1.9607	0.406159	0.688939	0.162182
chr11_12301200_12301800	0.824569	0.395607	0.243204	-0.0654939	-1.42761	-1.49613	0.292698	1.65474	1.25498	NA	NA	NA	NA	NA	NA	NA
chr11_123017400_123018000	0.497245	0.790437	0.568267	0.236514	-0.345495	-0.581782	0.343878	1.28774	1.00755	NA	NA	NA	NA	NA	NA	NA
chr11_123018600_123019200	0.0388827	0.190463	0.0101092	0.509307	-1.78632	-2.85184	0.235017	1.33136	1.03378	NA	NA	NA	NA	NA	NA	NA
chr11_123019200_123019800	0.0287262	0.238174	0.244772	0.628721	-1.94891	-1.43333	0.272647	1.61696	1.2064	NA	NA	NA	NA	NA	NA	NA
chr11_123024600_123025200	0.328982	0.980889	0.322444	0.296608	-0.0313497	-1.02441	0.298555	1.29711	1.01705	NA	NA	NA	NA	NA	NA	NA
chr11_123025800_123026400	0.194108	0.542132	0.2869	-0.401896	-1.03779	-1.35127	0.30208	1.68164	1.24469	NA	NA	NA	NA	NA	NA	NA
chr11_123027600_123028200	0.211084	0.407861	0.345076	-0.560568	-2.28583	-1.93319	0.437982	2.72029	2.01292	NA	NA	NA	NA	NA	NA	NA
chr11_123029400_123030000	0.165835	0.989495	0.115711	0.377541	0.0134777	-1.29489	0.26535	1.01454	0.797651	0.683702	0.243756	1.30837	1.29056	1.0138	0.322785	0.101871
chr11_123030000_123030600	0.963711	0.311773	0.111599	0.0115817	-1.54911	-1.82116	0.25229	1.50383	1.10855	NA	NA	NA	NA	NA	NA	NA
chr11_123034200_123034800	0.596947	0.00222645	0.010092	0.0990873	-3.8484	-2.40078	0.185248	1.14318	0.870049	NA	NA	NA	NA	NA	NA	NA
chr11_123034800_123035400	0.283152	0.00598289	0.00482424	0.219286	-3.87842	-2.97667	0.200393	1.30394	0.972387	NA	NA	NA	NA	NA	NA	NA
chr11_123036600_123037200	0.44314	0.969949	0.308659	-0.26623	-0.0714809	-1.45537	0.342234	1.88057	1.4036	NA	NA	NA	NA	NA	NA	NA
chr11_123039600_123040200	0.719003	0.0170217	0.232833	-0.0851363	-3.51434	-1.27554	0.23425	1.38508	1.04598	NA	NA	NA	NA	NA	NA	NA
chr11_123044400_123045000	0.50629	0.0301539	0.563433	0.1651	-2.57327	-0.518672	0.24522	1.12665	0.88708	NA	NA	NA	NA	NA	NA	NA
chr11_123050400_123051000	0.0369351	0.217967	0.31958	-0.652444	-2.24003	-1.33592	0.297787	1.77741	1.31835	NA	NA	NA	NA	NA	NA	NA
chr11_123052800_123053400	0.41694	0.211239	0.193034	0.226562	-2.04899	-1.60166	0.274977	1.60148	1.20088	NA	NA	NA	NA	NA	NA	NA
chr11_123053400_123054000	0.184141	0.0155264	0.00482697	0.272056	-3.06663	-2.79616	0.199789	1.19003	0.913486	NA	NA	NA	NA	NA	NA	NA
chr11_1230600_1231200	0.888496	0.243206	0.623035	-0.047933	-1.47791	0.470583	0.338775	1.2397	0.946757	0.350302	0.59055	-1.94849	1.55987	-1.24913	0.22604	0.0871417
chr11_123061200_123061800	0.444361	0.0755558	0.171574	0.221242	-2.28986	-1.3627	0.285174	1.24076	0.971203	NA	NA	NA	NA	NA	NA	NA
chr11_123061800_123062400	0.638244	0.047283	0.820065	0.134918	-2.1393	-0.180411	0.283845	1.03097	0.785734	NA	NA	NA	NA	NA	NA	NA
chr11_123062400_123063000	0.953479	0.0820263	0.000161675	0.0188076	-1.9648	3.54588	0.319514	1.08925	0.81447	0.25491	0.0107141	-5.51067	1.36008	-4.05173	0.000623373	0.0186504
chr11_123063000_123063600	0.88439	0.00608161	0.00510145	0.0289158	-3.69099	-2.83389	0.197057	1.2437	0.932582	NA	NA	NA	NA	NA	NA	NA
chr11_123070800_123071400	0.796926	0.0651634	0.805022	0.0686274	-2.60737	-0.263546	0.264165	1.35837	1.05755	NA	NA	NA	NA	NA	NA	NA
chr11_123071400_123072000	0.329032	0.0343069	0.953287	-0.263928	-3.0371	0.0628364	0.265688	1.36496	1.06311	0.20779	0.710246	-3.09993	1.73012	-1.79175	0.0883179	0.0644397
chr11_123073200_123073800	0.947833	0.488458	0.601739	0.0247708	-1.01299	0.598478	0.375216	1.44296	1.13374	0.483081	0.57994	-1.61147	1.83507	-0.87815	0.39029	0.11217
chr11_123075000_123075600	0.490009	0.0313779	0.025857	-0.142308	-2.58359	-2.07892	0.203443	1.1402	0.883393	NA	NA	NA	NA	NA	NA	NA
chr11_123078600_123079200	0.0967962	0.215756	0.013276	0.379765	-1.79385	-2.76973	0.221024	1.41635	1.04761	NA	NA	NA	NA	NA	NA	NA
chr11_123081600_123082200	0.0558755	0.0806945	0.389682	0.555995	-2.47933	-0.944184	0.27872	1.36816	1.08061	NA	NA	NA	NA	NA	NA	NA
chr11_123083400_123084000	0.529532	0.984482	0.205136	-0.196095	0.0234504	1.22842	0.308019	1.19496	0.946956	0.682763	0.327042	-1.20497	1.52468	-0.790307	0.43862	0.119857
chr11_123084000_123084600	0.169728	0.3702	0.602538	-0.340748	-1.11454	-0.502246	0.241771	1.22376	0.953544	NA	NA	NA	NA	NA	NA	NA
chr11_123091200_123091800	0.523141	0.15093	0.0339575	0.167947	-2.34314	-2.66372	0.259729	1.58681	1.19463	NA	NA	NA	NA	NA	NA	NA
chr11_123092400_123093000	0.135812	0.635339	0.00475997	0.363245	-0.656281	-3.23175	0.236521	1.36881	1.05386	NA	NA	NA	NA	NA	NA	NA
chr11_123093600_123094200	0.0256631	0.0217671	0.579716	-0.489137	-2.80874	-0.486224	0.207552	1.15593	0.867762	NA	NA	NA	NA	NA	NA	NA
chr11_123094200_123094800	0.0719806	0.0942743	0.97473	-0.540562	-2.61579	-0.0367643	0.289083	1.51027	1.15029	NA	NA	NA	NA	NA	NA	NA
chr11_123096600_123097200	0.545009	0.204437	0.00492581	0.126998	-1.75712	-3.05622	0.207271	1.35237	1.00111	NA	NA	NA	NA	NA	NA	NA
chr11_123097200_123097800	0.0243995	0.113466	0.0137806	0.521672	-2.25342	-2.68467	0.219259	1.37914	1.02157	NA	NA	NA	NA	NA	NA	NA
chr11_123097800_123098400	0.498299	0.123727	0.235152	-0.159406	-2.18051	-1.22879	0.232342	1.37394	1.01278	NA	NA	NA	NA	NA	NA	NA
chr11_123101400_123102000	0.10979	0.0121555	0.0249374	0.365522	-3.92451	-2.54654	0.221317	1.4637	1.07471	NA	NA	NA	NA	NA	NA	NA
chr11_123104400_123105000	0.951258	0.0719367	0.0048698	-0.0129845	-2.60541	-3.13676	0.210522	1.3931	1.02595	NA	NA	NA	NA	NA	NA	NA
chr11_123108000_123108600	0.204908	0.928405	0.949459	-0.405818	-0.12265	0.0685039	0.312672	1.3528	1.07111	0.670472	0.709388	-0.191154	1.7255	-0.110782	0.912893	0.20325
chr11_123108600_123109200	0.0841064	0.788351	0.87645	0.584115	-0.392087	-0.17837	0.326139	1.44663	1.13684	NA	NA	NA	NA	NA	NA	NA
chr11_123109800_123110400	0.820369	0.00896782	0.00202242	0.0439252	-3.39299	-3.09314	0.191635	1.20811	0.908757	NA	NA	NA	NA	NA	NA	NA
chr11_123110400_123111000	0.166187	0.338386	0.136702	0.391854	-1.55381	-1.84941	0.275647	1.59527	1.20706	NA	NA	NA	NA	NA	NA	NA
chr11_123118800_123119400	0.386099	0.657044	0.0187102	-0.197696	-0.517066	-2.26138	0.224536	1.15216	0.905925	NA	NA	NA	NA	NA	NA	NA
chr11_1231200_1231800	0.691879	0.000513837	0.0103892	-0.079737	-4.0601	-2.24212	0.199129	1.03451	0.816136	NA	NA	NA	NA	NA	NA	NA
chr11_123124800_123125400	0.262407	0.127367	0.00249844	0.24372	-2.15404	-3.35211	0.213088	1.37096	1.00922	NA	NA	NA	NA	NA	NA	NA
chr11_123125400_123126000	0.941497	0.062908	0.00115748	-0.0147251	-2.5059	-3.44552	0.198853	1.29379	0.952297	NA	NA	NA	NA	NA	NA	NA
chr11_123135600_123136200	0.260552	0.00141502	0.11333	0.239102	-3.44135	-1.24707	0.20822	0.971767	0.762931	NA	NA	NA	NA	NA	NA	NA
chr11_123136200_123136800	0.59956	0.0010153	0.0373205	0.104408	-3.81677	-1.79383	0.196601	1.04057	0.820536	NA	NA	NA	NA	NA	NA	NA
chr11_123136800_123137400	0.128201	0.727243	0.150473	-0.436347	0.437339	-1.44351	0.278351	1.24135	0.976437	0.601117	0.27812	1.88085	1.57936	1.1909	0.247637	0.0904079
chr11_123137400_123138000	0.886385	0.0045786	0.215125	-0.0455	3.179	0.977347	0.315561	1.03143	0.770585	0.125428	0.335071	2.20165	1.28749	1.71003	0.10273	0.0672992
chr11_123138000_123138600	0.425361	0.1312	0.14358	0.330545	2.07124	1.56181	0.40861	1.33208	1.03791	0.28702	0.271441	0.509428	1.6887	0.301669	0.766019	0.176114
chr11_123142800_123143400	0.0876571	0.152159	0.395383	-0.458724	-2.26225	-0.982679	0.259204	1.53682	1.13847	NA	NA	NA	NA	NA	NA	NA
chr11_123143400_123144000	0.469939	0.51556	0.887992	0.239305	-1.00288	-0.171145	0.326688	1.52285	1.20411	NA	NA	NA	NA	NA	NA	NA
chr11_123145200_123145800	0.0263804	0.0394837	0.0124772	-0.499578	-3.01538	-2.74113	0.213099	1.39604	1.02657	NA	NA	NA	NA	NA	NA	NA
chr11_123145800_123146400	0.026931	0.112182	0.0446625	-0.511479	-2.27653	-2.14917	0.219042	1.3881	1.0224	NA	NA	NA	NA	NA	NA	NA
chr11_123150600_123151200	0.179893	0.0303373	0.297548	0.317995	-2.87629	-1.03424	0.231193	1.26084	0.97436	NA	NA	NA	NA	NA	NA	NA
chr11_123153600_123154200	0.122368	0.317574	0.0252504	0.382579	-1.51806	-2.60528	0.240152	1.49179	1.10209	NA	NA	NA	NA	NA	NA	NA
chr11_123157200_123157800	0.256143	0.0298485	0.0352027	0.272928	-3.27848	-2.40997	0.235436	1.43251	1.08892	NA	NA	NA	NA	NA	NA	NA
chr11_123157800_123158400	0.438932	0.0649449	0.20454	-0.200322	-3.09197	-1.54881	0.255125	1.60945	1.19232	NA	NA	NA	NA	NA	NA	NA
chr11_123166200_123166800	0.570307	0.796345	0.473982	0.180575	0.357478	-0.782738	0.314391	1.37201	1.07845	0.628779	0.511034	1.14022	1.74513	0.653371	0.520958	0.133353
chr11_123167400_123168000	0.671864	0.851889	0.123416	0.125069	-0.266047	-1.77211	0.292161	1.41182	1.11564	NA	NA	NA	NA	NA	NA	NA
chr11_12316800_12317400	0.3882	0.56692	0.0485364	0.227639	-0.888598	-2.33794	0.259707	1.53353	1.13351	NA	NA	NA	NA	NA	NA	NA
chr11_123168000_123168600	0.568069	0.154541	0.0736728	0.159786	-1.92573	-1.92363	0.276581	1.3161	1.03518	NA	NA	NA	NA	NA	NA	NA
chr11_123168600_123169200	0.911966	0.0203633	0.799049	0.0332473	-3.46022	-0.284949	0.298015	1.40706	1.1087	NA	NA	NA	NA	NA	NA	NA
chr11_12317400_12318000	0.0359802	0.50879	0.00666807	0.502234	-0.954479	-3.09065	0.227967	1.42611	1.05472	NA	NA	NA	NA	NA	NA	NA
chr11_123175200_123175800	0.259474	0.609031	0.202336	0.252559	-0.576536	-1.12732	0.219431	1.11458	0.863496	NA	NA	NA	NA	NA	NA	NA
chr11_1231800_1232400	0.109959	0.000725178	0.194985	-0.325407	-3.85367	-1.06432	0.197127	1.01538	0.801604	NA	NA	NA	NA	NA	NA	NA
chr11_12318000_12318600	0.386507	0.101215	0.0205075	0.196151	-2.43196	-2.60991	0.222975	1.435	1.06263	NA	NA	NA	NA	NA	NA	NA
chr11_123183600_123184200	0.647271	0.841942	0.47156	-0.154523	0.290278	-0.826185	0.334079	1.44223	1.13204	0.644772	0.509647	1.11646	1.83345	0.60894	0.549419	0.138039
chr11_123184800_123185400	0.999168	0.0177583	0.0163684	0.000217011	-3.41767	-2.54805	0.206288	1.3568	0.997591	NA	NA	NA	NA	NA	NA	NA
chr11_12318600_12319200	0.615977	0.989769	0.222231	-0.163322	0.0200842	-1.53145	0.322	1.55229	1.22676	0.68375	0.341098	1.55153	1.97852	0.784189	0.442119	0.120445
chr11_123188400_123189000	0.0237279	0.108937	0.0537835	0.520618	-2.2425	-2.00779	0.21768	1.35438	0.997268	NA	NA	NA	NA	NA	NA	NA
chr11_12319200_12319800	0.198187	0.515121	0.136348	-0.331483	-0.937164	-1.64316	0.251507	1.42157	1.07145	NA	NA	NA	NA	NA	NA	NA
chr11_123192600_123193200	0.556716	0.847742	0.100337	0.190269	-0.350072	-2.35962	0.319857	1.80649	1.38855	NA	NA	NA	NA	NA	NA	NA
chr11_123194400_123195000	0.00943638	0.704653	0.0286547	-0.713103	-0.454183	-2.15141	0.255835	1.18603	0.932513	NA	NA	NA	NA	NA	NA	NA
chr11_123195000_123195600	0.448349	0.724508	0.0343307	-0.235807	-0.423577	-2.06819	0.306654	1.18982	0.929639	NA	NA	NA	NA	NA	NA	NA
chr11_123195600_123196200	0.523293	0.249838	0.0197938	-0.196318	-1.38856	-2.26553	0.303717	1.18163	0.916616	NA	NA	NA	NA	NA	NA	NA
chr11_123196200_123196800	0.476543	0.106331	0.181067	-0.248028	-2.02276	1.24142	0.343737	1.21222	0.905071	0.272338	0.306461	-3.26419	1.51283	-2.15767	0.0432929	0.0533832
chr11_123202200_123202800	0.838525	0.179365	0.142935	-0.0540546	-2.08862	-1.75279	0.262803	1.5166	1.16288	NA	NA	NA	NA	NA	NA	NA
chr11_123202800_123203400	0.0203419	0.00110834	0.0200837	-0.444873	-4.23781	-2.12233	0.180869	1.16595	0.860898	NA	NA	NA	NA	NA	NA	NA
chr11_123203400_123204000	0.226531	0.212272	0.262493	-0.325677	-1.8715	-1.29417	0.26338	1.46616	1.13172	NA	NA	NA	NA	NA	NA	NA
chr11_123206400_123207000	0.72663	0.750265	0.126266	-0.112561	0.519274	-1.98216	0.318746	1.61547	1.25775	0.610691	0.254773	2.50143	2.04736	1.22178	0.235996	0.0886298
chr11_123207000_123207600	0.086755	0.909752	0.0130781	0.500596	-0.170017	-3.08459	0.282014	1.48641	1.16389	NA	NA	NA	NA	NA	NA	NA
chr11_123216000_123216600	0.156492	0.248808	0.00703461	0.335123	-1.71543	-3.11979	0.230156	1.45654	1.07266	NA	NA	NA	NA	NA	NA	NA
chr11_123216600_123217200	0.203204	0.154779	0.0342448	0.346841	-1.85846	-2.22776	0.266198	1.27088	1.00084	NA	NA	NA	NA	NA	NA	NA
chr11_123218400_123219000	0.73204	0.0279703	0.794177	0.0913066	-3.06107	-0.274727	0.264007	1.32055	1.04304	NA	NA	NA	NA	NA	NA	NA
chr11_123219000_123219600	0.758742	0.00295604	0.227814	0.0753395	-3.81304	-1.13559	0.242912	1.17122	0.920976	NA	NA	NA	NA	NA	NA	NA
chr11_123230400_123231000	0.139479	0.278717	0.0472741	0.356643	-1.60489	-2.22018	0.234485	1.45287	1.0699	NA	NA	NA	NA	NA	NA	NA
chr11_123231000_123231600	0.414996	0.0946273	0.153618	0.231778	-3.12228	-1.94712	0.280123	1.80473	1.32762	NA	NA	NA	NA	NA	NA	NA
chr11_123235800_123236400	0.411596	0.0354568	0.0195548	-0.196231	-3.26675	-2.72876	0.23542	1.47826	1.10167	NA	NA	NA	NA	NA	NA	NA
chr11_123238200_123238800	0.761278	0.85524	0.0070002	-0.0741607	0.236408	-2.90885	0.241738	1.28394	0.999449	0.648869	0.0599817	3.14526	1.62708	1.93307	0.0675111	0.0598793
chr11_1232400_1233000	0.278309	0.0340002	0.4692	-0.333071	-2.61013	-0.666096	0.30126	1.17089	0.9078	NA	NA	NA	NA	NA	NA	NA
chr11_123244200_123244800	0.179093	0.595319	0.0166849	0.348649	-0.71837	-2.67034	0.252999	1.33705	1.04887	NA	NA	NA	NA	NA	NA	NA
chr11_123244800_123245400	0.39107	0.400673	0.015777	0.23294	-1.18778	-2.82221	0.26739	1.39181	1.09811	NA	NA	NA	NA	NA	NA	NA
chr11_123246600_123247200	0.639966	0.345804	0.122313	-0.112371	-1.29713	-1.61966	0.237634	1.3527	1.01654	NA	NA	NA	NA	NA	NA	NA
chr11_123251400_123252000	0.986369	0.0492171	0.00469044	-0.00383511	-2.51516	-2.9426	0.222486	1.22337	0.957729	NA	NA	NA	NA	NA	NA	NA
chr11_12325200_12325800	0.695792	0.0260327	0.45569	-0.105972	-3.67894	-0.902384	0.268243	1.56531	1.19291	NA	NA	NA	NA	NA	NA	NA
chr11_123255600_123256200	0.24144	0.00188414	0.0122568	0.231673	-4.38957	-2.5272	0.193587	1.27934	0.943786	NA	NA	NA	NA	NA	NA	NA
chr11_123256200_123256800	0.701466	0.00333603	0.0460783	-0.085553	-4.53043	-2.19973	0.2209	1.41223	1.05386	NA	NA	NA	NA	NA	NA	NA
chr11_12325800_12326400	0.467687	0.083642	0.618251	-0.213567	-2.89428	-0.62595	0.290065	1.61346	1.24214	NA	NA	NA	NA	NA	NA	NA
chr11_123264000_123264600	0.260606	0.0409368	0.43733	-0.402512	-3.33022	0.961499	0.350565	1.55395	1.22022	0.216378	0.490087	-4.29172	1.97578	-2.17217	0.0420408	0.0529456
chr11_123274200_123274800	0.0494539	0.593217	0.0412316	0.551485	0.818852	-2.4272	0.268542	1.51537	1.13436	0.537172	0.145876	3.24605	1.89291	1.71484	0.101829	0.0671434
chr11_123274800_123275400	0.120299	0.531688	0.145598	0.466137	0.963589	-1.6896	0.29091	1.52158	1.12871	0.505489	0.273255	2.65318	1.89452	1.40045	0.176702	0.0795114
chr11_123282000_123282600	0.237657	0.121881	0.0767895	-0.262891	-2.14952	-1.83444	0.217867	1.34746	0.998415	NA	NA	NA	NA	NA	NA	NA
chr11_123298200_123298800	0.574204	0.0221159	0.0430781	-0.132752	-3.35865	-2.24884	0.233499	1.38625	1.06121	NA	NA	NA	NA	NA	NA	NA
chr11_123298800_123299400	0.110136	0.00247943	0.020967	-0.35132	-4.13653	-2.357	0.212935	1.24427	0.963473	NA	NA	NA	NA	NA	NA	NA
chr11_1233000_1233600	0.00384296	0.00179738	0.000238494	-0.520746	-3.8858	-3.48122	0.165213	1.12654	0.826869	NA	NA	NA	NA	NA	NA	NA
chr11_123301800_123302400	0.802102	0.000313579	0.000895741	-0.0503146	-4.06886	-2.8927	0.198857	0.990303	0.778551	NA	NA	NA	NA	NA	NA	NA
chr11_123304800_123305400	0.698006	0.0539471	0.275823	0.103824	-3.29885	-1.34703	0.26484	1.63973	1.21196	NA	NA	NA	NA	NA	NA	NA
chr11_123306000_123306600	0.592165	0.00453136	0.000803936	0.105681	-3.99482	-3.59167	0.195016	1.29438	0.95615	NA	NA	NA	NA	NA	NA	NA
chr11_123306600_123307200	0.796981	0.0397628	0.000882974	-0.0535299	-2.60563	-3.4719	0.206108	1.20817	0.933072	NA	NA	NA	NA	NA	NA	NA
chr11_123307200_123307800	0.270287	0.825594	0.00569489	0.263558	-0.300302	-3.08151	0.234349	1.3501	1.0291	NA	NA	NA	NA	NA	NA	NA
chr11_123309600_123310200	0.901854	0.0207729	0.0942472	-0.0290036	-3.60887	-1.88351	0.233069	1.47274	1.08738	NA	NA	NA	NA	NA	NA	NA
chr11_123310200_123310800	0.497617	0.121	0.541921	-0.18694	-2.53838	-0.725727	0.272038	1.58729	1.17535	NA	NA	NA	NA	NA	NA	NA
chr11_123312600_123313200	0.626295	0.00297017	0.0769188	-0.113609	-3.70057	-1.64462	0.23074	1.13733	0.89552	NA	NA	NA	NA	NA	NA	NA
chr11_123313200_123313800	0.18265	0.0124273	0.00172699	-0.2706	-3.50885	-3.36521	0.198023	1.31325	0.971273	NA	NA	NA	NA	NA	NA	NA
chr11_123317400_123318000	0.047189	0.0444244	0.173858	-0.502015	-3.19692	-1.56967	0.24182	1.51901	1.12488	NA	NA	NA	NA	NA	NA	NA
chr11_123321000_123321600	0.249243	0.0108659	0.000573787	0.230762	-3.66809	-3.86311	0.19612	1.34439	0.994797	NA	NA	NA	NA	NA	NA	NA
chr11_123335400_123336000	0.0681442	0.39011	0.655896	0.567733	-1.36732	-0.54873	0.299235	1.56631	1.21834	NA	NA	NA	NA	NA	NA	NA
chr11_123336000_123336600	0.210835	0.338867	0.782751	0.397234	-1.54178	-0.345385	0.310192	1.58451	1.24061	NA	NA	NA	NA	NA	NA	NA
chr11_123341400_123342000	0.0327202	0.244029	0.157652	0.611327	-1.87028	-1.69899	0.272091	1.57165	1.17022	NA	NA	NA	NA	NA	NA	NA
chr11_123343800_123344400	0.467598	0.453804	0.0750445	-0.191805	-1.18407	-2.12349	0.260456	1.55869	1.14848	NA	NA	NA	NA	NA	NA	NA
chr11_123344400_123345000	0.0928343	0.585387	0.267977	-0.58541	-1.07068	-1.61649	0.33644	1.93995	1.43027	NA	NA	NA	NA	NA	NA	NA
chr11_123351000_123351600	0.313703	0.0584782	0.0712764	0.24602	-2.56277	-1.90387	0.239802	1.29914	1.01548	NA	NA	NA	NA	NA	NA	NA
chr11_123357600_123358200	0.971779	0.000595145	0.130018	-0.00849238	-3.67162	-1.15876	0.237915	0.948837	0.742857	NA	NA	NA	NA	NA	NA	NA
chr11_123358200_123358800	0.59503	0.0653936	0.637474	-0.172148	-2.29599	-0.438025	0.320155	1.19724	0.919419	NA	NA	NA	NA	NA	NA	NA
chr11_123358800_123359400	0.0189029	0.00231607	0.0431249	-0.481063	-4.34349	-2.02956	0.193063	1.29616	0.957964	NA	NA	NA	NA	NA	NA	NA
chr11_1233600_1234200	0.525666	0.0154521	0.000133712	-0.12204	-3.06242	-4.00358	0.189896	1.18744	0.905074	NA	NA	NA	NA	NA	NA	NA
chr11_123360600_123361200	0.679906	0.0959806	0.0336166	0.0986986	-2.67308	-2.56265	0.236726	1.55174	1.14691	NA	NA	NA	NA	NA	NA	NA
chr11_123361200_123361800	0.816985	0.256211	0.0561589	-0.0631529	-1.88985	-2.42923	0.270331	1.63048	1.21927	NA	NA	NA	NA	NA	NA	NA
chr11_123363000_123363600	0.451147	0.248927	0.811687	-0.279381	-2.27478	0.360387	0.365594	1.93197	1.49843	0.353771	0.668642	-2.63517	2.44495	-1.0778	0.293952	0.0973971
chr11_123366000_123366600	0.644746	0.846589	0.576719	-0.137467	0.257523	-0.552509	0.294929	1.31879	0.978272	0.646268	0.566808	0.810032	1.64202	0.493315	0.627163	0.151347
chr11_123366600_123367200	0.627699	0.554101	0.167459	-0.151371	-1.06921	-1.86534	0.308694	1.78551	1.31624	NA	NA	NA	NA	NA	NA	NA
chr11_123367200_123367800	0.883773	0.264845	0.0152151	0.0320359	-1.47581	-2.54031	0.217153	1.29708	0.982471	NA	NA	NA	NA	NA	NA	NA
chr11_123367800_123368400	0.0823111	0.914492	0.00146858	0.393903	-0.121666	-3.12402	0.218587	1.12291	0.885723	NA	NA	NA	NA	NA	NA	NA
chr11_123370800_123371400	0.88264	0.537224	0.643644	-0.0466843	-1.00947	-0.557507	0.313367	1.61593	1.19211	NA	NA	NA	NA	NA	NA	NA
chr11_123388800_123389400	0.0932957	0.199277	0.00121434	0.332266	-1.62031	-3.26671	0.191239	1.23246	0.907464	NA	NA	NA	NA	NA	NA	NA
chr11_123400800_123401400	0.572815	0.0439872	0.167381	-0.153163	-3.37084	-1.72211	0.26842	1.5981	1.21494	NA	NA	NA	NA	NA	NA	NA
chr11_123401400_123402000	0.323137	0.00198451	0.0282889	-0.198995	-3.96262	-2.06954	0.197854	1.16171	0.894776	NA	NA	NA	NA	NA	NA	NA
chr11_123402000_123402600	0.0910527	0.00822381	0.00281472	-0.33016	-3.60313	-3.0595	0.188654	1.26678	0.934243	NA	NA	NA	NA	NA	NA	NA
chr11_123407400_123408000	0.413803	0.106114	0.337617	0.223224	-2.76671	-1.18866	0.269088	1.65699	1.2184	NA	NA	NA	NA	NA	NA	NA
chr11_123413400_123414000	0.854755	0.074665	0.00777534	0.0487357	-1.82408	2.21947	0.263789	0.985183	0.774035	0.248855	0.0631395	-4.04355	1.25288	-3.2274	0.00422346	0.0296531
chr11_12341400_12342000	0.816877	0.265961	0.0340572	0.0540189	-1.63758	-2.36556	0.231094	1.4427	1.06155	NA	NA	NA	NA	NA	NA	NA
chr11_123414000_123414600	0.384016	0.113058	0.430512	0.219076	-1.92214	0.727123	0.247715	1.175	0.90904	0.276447	0.485849	-2.64926	1.48559	-1.78331	0.0897209	0.0647726
chr11_1234200_1234800	0.500144	0.00846218	9.15754e-06	0.128078	-3.16766	-4.7085	0.187491	1.11832	0.87109	NA	NA	NA	NA	NA	NA	NA
chr11_123422400_123423000	0.0682373	0.372675	0.676404	0.593585	-1.46758	-0.520994	0.312973	1.61989	1.23522	NA	NA	NA	NA	NA	NA	NA
chr11_123425400_123426000	0.4407	0.740196	0.48924	0.210756	-0.362017	-0.593996	0.269464	1.08097	0.847657	NA	NA	NA	NA	NA	NA	NA
chr11_123427800_123428400	0.73784	0.0203701	0.0095125	-0.0721601	-3.46607	-2.89065	0.213454	1.40952	1.0383	NA	NA	NA	NA	NA	NA	NA
chr11_123430200_123430800	0.304965	0.14451	0.0954106	0.308724	-1.84115	-1.66151	0.295434	1.22651	0.962779	NA	NA	NA	NA	NA	NA	NA
chr11_123430800_123431400	0.169029	0.0102687	0.0781462	-0.349499	-2.73635	-1.42677	0.24756	0.994274	0.780306	NA	NA	NA	NA	NA	NA	NA
chr11_123433200_123433800	0.802744	0.159809	0.324616	-0.0734997	-2.17313	-1.1845	0.291459	1.50485	1.18137	NA	NA	NA	NA	NA	NA	NA
chr11_123433800_123434400	0.589823	0.963314	0.501807	0.173141	-0.0645949	-0.745691	0.31748	1.39187	1.09588	NA	NA	NA	NA	NA	NA	NA
chr11_123436800_123437400	0.619249	0.158337	0.806568	-0.147116	-2.02398	0.272527	0.292772	1.39644	1.10252	0.302409	0.666707	-2.2965	1.77922	-1.29074	0.211516	0.084898
chr11_123437400_123438000	0.500924	0.135488	0.401294	0.200548	-2.34503	-1.01873	0.294116	1.52562	1.19531	NA	NA	NA	NA	NA	NA	NA
chr11_123438000_123438600	0.460553	0.0768422	0.0197534	-0.180192	-2.92742	-2.90255	0.240822	1.59359	1.17393	NA	NA	NA	NA	NA	NA	NA
chr11_123438600_123439200	0.434701	0.0964943	0.0144419	0.180653	-2.56033	-2.8623	0.227939	1.4887	1.09752	NA	NA	NA	NA	NA	NA	NA
chr11_123439200_123439800	0.000790775	0.173145	0.00546047	0.790449	-1.88305	-3.00307	0.210079	1.34715	0.99725	NA	NA	NA	NA	NA	NA	NA
chr11_123442200_123442800	0.859408	0.374626	0.418335	0.0485185	-1.32965	-0.90537	0.271407	1.47373	1.10218	NA	NA	NA	NA	NA	NA	NA
chr11_123445200_123445800	0.760671	0.314084	0.0659341	-0.0691481	-1.393	-1.92273	0.224807	1.35888	1.00474	NA	NA	NA	NA	NA	NA	NA
chr11_123446400_123447000	0.576583	0.474177	0.0200489	0.131209	-1.04722	-2.6284	0.232236	1.44349	1.06585	NA	NA	NA	NA	NA	NA	NA
chr11_123451200_123451800	0.0479506	0.497081	0.0292704	0.529195	-1.06131	-2.61423	0.255852	1.5425	1.13786	NA	NA	NA	NA	NA	NA	NA
chr11_123453600_123454200	0.410907	0.0228476	0.00076526	-0.444604	3.70382	4.36017	0.532603	1.53785	1.15501	0.18859	0.0201672	-0.65635	1.92329	-0.341264	0.736464	0.170668
chr11_123454200_123454800	0.911609	0.0215924	0.00212711	0.0571171	3.68043	3.83764	0.509899	1.51246	1.13401	0.186268	0.0330275	-0.157205	1.89037	-0.0831608	0.93455	0.20724
chr11_123457800_123458400	0.942103	0.000375563	0.00462406	0.0129877	-4.4128	-2.56	0.177232	1.09183	0.83166	NA	NA	NA	NA	NA	NA	NA
chr11_123458400_123459000	0.560705	0.00106057	0.0218249	-0.11827	-4.66825	-2.32667	0.200862	1.27848	0.957997	NA	NA	NA	NA	NA	NA	NA
chr11_123461400_123462000	0.693823	0.00885525	0.899736	-0.0884591	-3.20774	-0.113382	0.222394	1.14003	0.89177	NA	NA	NA	NA	NA	NA	NA
chr11_123465600_123466200	0.215135	0.46285	0.863113	-0.384305	-0.991185	0.183396	0.30301	1.33157	1.05397	0.469587	0.685607	-1.17458	1.69821	-0.691657	0.497104	0.12936
chr11_123478200_123478800	0.886292	0.00963695	1.53111e-05	-0.0265575	-3.05335	-4.44426	0.184036	1.09888	0.851888	NA	NA	NA	NA	NA	NA	NA
chr11_1234800_1235400	0.749609	0.00987092	0.00222428	-0.0676165	-3.05395	-2.93085	0.209786	1.10306	0.870522	NA	NA	NA	NA	NA	NA	NA
chr11_123484200_123484800	0.0210007	0.0351444	0.0113608	0.582141	-3.49761	-3.14865	0.238032	1.57981	1.16198	NA	NA	NA	NA	NA	NA	NA
chr11_123487800_123488400	0.986054	0.00663497	0.010235	-0.00379468	-3.29386	-2.44124	0.215162	1.12329	0.886598	NA	NA	NA	NA	NA	NA	NA
chr11_123488400_123489000	0.741438	0.965775	0.173632	0.107688	-0.0566758	-1.43494	0.323159	1.30913	1.02777	NA	NA	NA	NA	NA	NA	NA
chr11_123490800_123491400	0.38321	0.454256	0.613151	-0.282154	-1.23427	-0.6479	0.318492	1.62641	1.26717	NA	NA	NA	NA	NA	NA	NA
chr11_123491400_123492000	0.179926	0.0152859	0.169181	0.330417	-3.37316	-1.44064	0.240244	1.30558	1.02082	NA	NA	NA	NA	NA	NA	NA
chr11_123493200_123493800	0.0023904	0.0603956	0.0607892	0.714637	-2.35513	-1.80813	0.214044	1.20351	0.925487	NA	NA	NA	NA	NA	NA	NA
chr11_123493800_123494400	0.440562	0.228979	0.470994	0.201747	-1.6643	-0.75626	0.257867	1.35324	1.03489	NA	NA	NA	NA	NA	NA	NA
chr11_123497400_123498000	0.348377	0.226438	0.00230967	0.209718	-1.81078	-3.61648	0.219891	1.4641	1.07886	NA	NA	NA	NA	NA	NA	NA
chr11_123501600_123502200	0.83829	0.414813	0.926473	-0.076852	1.2129	-0.107051	0.373089	1.46531	1.14963	0.443904	0.703811	1.31995	1.86246	0.70871	0.486684	0.127682
chr11_123504000_123504600	0.0273776	0.620235	0.0659473	0.752346	-0.557326	1.66819	0.323217	1.11227	0.871776	0.550938	0.1842	-2.22552	1.4132	-1.57481	0.130987	0.0722398
chr11_123508800_123509400	0.598458	0.165615	0.447165	-0.141781	-2.11813	-0.851112	0.266167	1.4879	1.10391	NA	NA	NA	NA	NA	NA	NA
chr11_123509400_123510000	0.611886	0.0236439	0.900287	0.144431	-3.03151	-0.12571	0.281473	1.2667	0.994227	NA	NA	NA	NA	NA	NA	NA
chr11_123510000_123510600	0.672155	0.0167595	0.68657	-0.114044	-2.58633	0.323964	0.266657	1.01664	0.79455	0.174437	0.619541	-2.91029	1.2903	-2.25552	0.0354591	0.050605
chr11_123510600_123511200	0.829389	0.030456	0.604913	-0.0539754	-2.38432	-0.428795	0.248154	1.04599	0.819479	NA	NA	NA	NA	NA	NA	NA
chr11_123511200_123511800	0.861519	0.0109548	0.00590883	-0.0361415	-3.27468	-2.76552	0.205288	1.20171	0.928202	NA	NA	NA	NA	NA	NA	NA
chr11_123517800_123518400	0.223022	0.000465349	0.000215549	0.212421	-4.615	-3.63683	0.170459	1.1649	0.856226	NA	NA	NA	NA	NA	NA	NA
chr11_123518400_123519000	0.188518	0.0487185	0.214195	0.339696	-3.09411	-1.4292	0.252035	1.50142	1.1245	NA	NA	NA	NA	NA	NA	NA
chr11_123519000_123519600	0.661188	0.0632888	0.409989	0.120543	-2.43715	-0.829527	0.272124	1.26023	0.99174	NA	NA	NA	NA	NA	NA	NA
chr11_123519600_123520200	0.337179	2.84007e-06	0.0734123	-0.177043	-4.63242	-1.15615	0.181305	0.793702	0.621576	NA	NA	NA	NA	NA	NA	NA
chr11_12352200_12352800	0.664085	0.0061737	0.113445	-0.113151	-3.33089	-1.43898	0.257792	1.12467	0.880636	NA	NA	NA	NA	NA	NA	NA
chr11_123525600_123526200	0.357087	0.0645778	0.789266	0.284054	-2.36973	-0.260921	0.303357	1.23171	0.966967	NA	NA	NA	NA	NA	NA	NA
chr11_12352800_12353400	0.266588	0.157609	0.244412	-0.286506	-1.41689	-0.909336	0.252748	0.975811	0.764774	NA	NA	NA	NA	NA	NA	NA
chr11_123531000_123531600	0.948907	0.481906	0.164077	0.0188018	-1.04203	-1.64837	0.290796	1.46201	1.15356	NA	NA	NA	NA	NA	NA	NA
chr11_123531600_123532200	0.469258	0.337231	0.410596	-0.201239	-1.21636	-0.818855	0.274299	1.24578	0.980267	NA	NA	NA	NA	NA	NA	NA
chr11_123538200_123538800	0.486684	0.140198	0.0116294	0.165004	-1.98835	-2.73592	0.234077	1.30977	1.01334	NA	NA	NA	NA	NA	NA	NA
chr11_123538800_123539400	0.646256	0.178897	0.0232814	0.120381	-2.00053	-2.6954	0.259458	1.45102	1.12304	NA	NA	NA	NA	NA	NA	NA
chr11_1235400_1236000	0.606691	0.946017	0.00141732	0.115404	0.0550483	-2.15099	0.221647	0.805746	0.607501	0.674713	0.027077	2.20604	1.0091	2.18614	0.0408652	0.0524876
chr11_123544200_123544800	0.867931	0.000145327	0.00496996	0.0307159	-4.64022	-2.50821	0.183028	1.05631	0.822566	NA	NA	NA	NA	NA	NA	NA
chr11_123544800_123545400	0.629516	2.19968e-05	0.0123576	-0.0886233	-4.60591	-1.90595	0.181695	0.905892	0.712701	NA	NA	NA	NA	NA	NA	NA
chr11_12354600_12355200	0.243845	0.332218	0.124498	0.311211	-1.33107	-1.66897	0.261414	1.34896	1.05387	NA	NA	NA	NA	NA	NA	NA
chr11_123548400_123549000	0.918015	0.208669	0.998444	-0.0286875	-1.81516	0.00211816	0.276195	1.41051	1.0767	0.331318	0.719592	-1.81728	1.77449	-1.02411	0.31801	0.101156
chr11_123549000_123549600	0.0919609	0.00451858	0.0273646	0.309987	-3.29995	-1.88289	0.17765	1.06884	0.808839	NA	NA	NA	NA	NA	NA	NA
chr11_123550200_123550800	0.929385	0.0345555	0.00414895	0.0201107	-2.66818	-2.95794	0.224902	1.20095	0.947605	NA	NA	NA	NA	NA	NA	NA
chr11_123550800_123551400	0.215247	0.0295528	0.00453714	-0.259918	-2.76041	-2.86608	0.204987	1.20377	0.928802	NA	NA	NA	NA	NA	NA	NA
chr11_123554400_123555000	0.358111	0.596725	0.190227	0.354615	-0.71056	1.38602	0.379533	1.32761	1.03245	0.538935	0.314505	-2.09658	1.68182	-1.24662	0.226942	0.0872678
chr11_123555000_123555600	0.563187	0.536106	0.269011	0.242649	-0.934696	1.32172	0.414737	1.4921	1.17204	0.507819	0.377552	-2.25641	1.89738	-1.18923	0.248279	0.0905178
chr11_123560400_123561000	0.74022	0.00237269	0.139553	-0.0825956	-4.29482	-1.54287	0.246652	1.28525	1.0146	NA	NA	NA	NA	NA	NA	NA
chr11_123561000_123561600	0.785068	0.0168373	0.0291718	-0.073166	-3.15738	-2.23521	0.265719	1.24208	0.972242	NA	NA	NA	NA	NA	NA	NA
chr11_12356400_12357000	0.149525	0.0572788	0.487807	0.403499	-2.86677	-0.7927	0.272281	1.44585	1.12746	NA	NA	NA	NA	NA	NA	NA
chr11_123568800_123569400	0.195396	0.0727019	0.0163861	0.273747	-2.41167	-2.43868	0.206371	1.29318	0.954947	NA	NA	NA	NA	NA	NA	NA
chr11_12357000_12357600	0.769557	0.0467424	0.093758	0.065257	-2.68766	-1.70351	0.220605	1.29183	0.981929	NA	NA	NA	NA	NA	NA	NA
chr11_123570600_123571200	0.166622	0.120771	0.510833	-0.390839	-1.98014	-0.646766	0.275225	1.23742	0.971059	NA	NA	NA	NA	NA	NA	NA
chr11_123571200_123571800	0.236277	0.145844	0.131277	-0.3217	-1.92384	-1.57601	0.265801	1.28601	1.01379	NA	NA	NA	NA	NA	NA	NA
chr11_123574200_123574800	0.536289	0.150695	0.199066	0.193026	-2.41839	-1.68525	0.308277	1.6368	1.28124	NA	NA	NA	NA	NA	NA	NA
chr11_123574800_123575400	0.635498	0.0187416	0.01744	0.113118	-3.40261	-2.6671	0.236043	1.3635	1.05553	NA	NA	NA	NA	NA	NA	NA
chr11_123576000_123576600	0.376779	0.218265	0.17417	-0.225231	-1.82253	-1.52877	0.250781	1.4471	1.09639	NA	NA	NA	NA	NA	NA	NA
chr11_123577200_123577800	0.77863	0.0661426	0.0229105	-0.0705989	-2.17603	-2.14444	0.248738	1.13804	0.890836	NA	NA	NA	NA	NA	NA	NA
chr11_123577800_123578400	0.443674	0.231396	0.0256954	0.182969	-1.44229	-2.19352	0.235483	1.17898	0.930983	NA	NA	NA	NA	NA	NA	NA
chr11_123578400_123579000	0.544696	0.00502701	0.895257	0.159547	-3.17631	0.108865	0.260191	1.04324	0.819421	0.12825	0.695187	-3.28518	1.32657	-2.47644	0.0223273	0.0449028
chr11_123579000_123579600	0.800256	0.00878455	0.0595839	0.0547118	-3.06933	-1.68898	0.214193	1.08955	0.860183	NA	NA	NA	NA	NA	NA	NA
chr11_123580200_123580800	0.102746	0.000266535	0.552171	-0.315182	-3.51568	-0.397561	0.18685	0.843296	0.66066	NA	NA	NA	NA	NA	NA	NA
chr11_123580800_123581400	0.717538	0.00151341	0.00220189	-0.0710471	-3.5136	-2.6557	0.194422	0.999446	0.787876	NA	NA	NA	NA	NA	NA	NA
chr11_123581400_123582000	0.881055	0.00337322	0.00683299	0.0329362	-2.80977	-2.006	0.218115	0.877065	0.686908	NA	NA	NA	NA	NA	NA	NA
chr11_123582000_123582600	0.572261	0.0219954	0.00417896	0.140564	-2.43303	-2.45616	0.245983	1.00321	0.787578	NA	NA	NA	NA	NA	NA	NA
chr11_123583200_123583800	0.496735	0.00889472	0.0258039	0.132177	-3.51268	-2.167	0.191948	1.24922	0.920463	NA	NA	NA	NA	NA	NA	NA
chr11_123583800_123584400	0.962709	0.0706646	0.340444	0.012168	-2.9017	-1.11753	0.257936	1.54415	1.15232	NA	NA	NA	NA	NA	NA	NA
chr11_123586800_123587400	0.997171	0.0538859	0.00561781	-0.000743668	-2.61959	-2.92062	0.20787	1.30174	0.973581	NA	NA	NA	NA	NA	NA	NA
chr11_123588000_123588600	0.580402	0.0747424	0.0430316	-0.12352	-2.37731	-2.08205	0.220847	1.28434	0.982268	NA	NA	NA	NA	NA	NA	NA
chr11_123588600_123589200	0.560982	0.317543	0.428622	-0.171145	-1.43084	-0.892436	0.290868	1.406	1.1111	NA	NA	NA	NA	NA	NA	NA
chr11_123590400_123591000	0.443417	0.0207556	0.0130004	-0.197444	-2.73955	-2.3216	0.253967	1.11781	0.875158	NA	NA	NA	NA	NA	NA	NA
chr11_123591000_123591600	0.00944233	0.00291481	0.0030972	-0.516785	-3.58856	-2.74389	0.185421	1.1004	0.847594	NA	NA	NA	NA	NA	NA	NA
chr11_123591600_123592200	0.54168	0.174588	0.0758794	-0.154752	-1.80626	-1.88109	0.250478	1.2967	1.02046	NA	NA	NA	NA	NA	NA	NA
chr11_123594000_123594600	0.911572	0.000505532	0.0860743	-0.0253938	-4.65764	-1.66419	0.2266	1.18492	0.935396	NA	NA	NA	NA	NA	NA	NA
chr11_123594600_123595200	0.251825	0.187498	0.0418088	-0.267351	-1.99743	-2.31615	0.228488	1.47844	1.08577	NA	NA	NA	NA	NA	NA	NA
chr11_123595200_123595800	0.11233	0.363062	0.329899	-0.506803	-1.62963	-1.32413	0.309153	1.76249	1.33539	NA	NA	NA	NA	NA	NA	NA
chr11_123598200_123598800	0.051975	0.0342579	0.415557	0.509194	-3.1733	-0.903142	0.250862	1.42575	1.09285	NA	NA	NA	NA	NA	NA	NA
chr11_123598800_123599400	0.200218	0.0543792	0.0798933	-0.329834	-2.48003	-1.7697	0.251425	1.23509	0.973837	NA	NA	NA	NA	NA	NA	NA
chr11_123599400_123600000	0.0483541	0.0424896	0.00142932	-0.414494	-2.77019	-3.41386	0.200785	1.30325	0.965053	NA	NA	NA	NA	NA	NA	NA
chr11_123600_124200	0.197904	0.00477191	0.882012	-0.373848	-3.96912	-0.152212	0.283467	1.29474	1.01624	NA	NA	NA	NA	NA	NA	NA
chr11_1236000_1236600	0.483345	0.00929716	0.0268316	-0.182082	-2.79636	-1.81135	0.256318	1.00101	0.775161	NA	NA	NA	NA	NA	NA	NA
chr11_123603000_123603600	0.0585765	0.0160387	7.35422e-05	0.40035	-3.15717	-4.42506	0.203034	1.23184	0.953089	NA	NA	NA	NA	NA	NA	NA
chr11_123608400_123609000	0.69306	0.634409	0.0851528	0.108386	-0.517177	-1.50753	0.271775	1.07571	0.844719	NA	NA	NA	NA	NA	NA	NA
chr11_123609000_123609600	0.906204	0.0498558	7.74576e-05	-0.0225394	-1.63261	-2.89074	0.189568	0.796488	0.625179	NA	NA	NA	NA	NA	NA	NA
chr11_123609600_123610200	0.34504	0.00716068	0.00881932	-0.206488	-3.58976	-2.71034	0.214988	1.23734	0.962677	NA	NA	NA	NA	NA	NA	NA
chr11_123610200_123610800	0.860809	0.176209	0.19397	-0.0451223	-2.14378	-1.51207	0.254977	1.54499	1.13617	NA	NA	NA	NA	NA	NA	NA
chr11_123613800_123614400	0.119037	0.0931118	0.148778	0.410829	-2.35428	-1.57199	0.255481	1.35423	1.05876	NA	NA	NA	NA	NA	NA	NA
chr11_123614400_123615000	0.795016	0.00786395	0.0518497	-0.0545236	-3.4595	-1.8852	0.207874	1.20846	0.928238	NA	NA	NA	NA	NA	NA	NA
chr11_123617400_123618000	0.307386	0.258608	0.00114742	-0.203608	-1.38441	-3.282	0.19584	1.20058	0.906268	NA	NA	NA	NA	NA	NA	NA
chr11_123618600_123619200	0.680646	0.00151932	0.0415001	0.100788	-3.79696	-1.80645	0.242333	1.08051	0.845452	NA	NA	NA	NA	NA	NA	NA
chr11_123622800_123623400	0.488778	0.00451317	0.00275876	0.135572	-4.02782	-3.14355	0.19326	1.30439	0.957607	NA	NA	NA	NA	NA	NA	NA
chr11_123625200_123625800	0.876312	0.569989	0.190299	-0.0412269	-0.864861	-1.49539	0.262466	1.50453	1.1141	NA	NA	NA	NA	NA	NA	NA
chr11_123625800_123626400	0.889096	0.569314	0.0951077	0.0393037	-0.976697	-2.16567	0.279298	1.69609	1.25371	NA	NA	NA	NA	NA	NA	NA
chr11_123626400_123627000	0.0311978	0.000132079	0.00760575	-0.431132	-5.31541	-2.61828	0.190049	1.20041	0.910242	NA	NA	NA	NA	NA	NA	NA
chr11_123627000_123627600	0.0832056	0.00383373	0.00288412	-0.383579	-3.66464	-2.98854	0.213513	1.1623	0.915244	NA	NA	NA	NA	NA	NA	NA
chr11_12363000_12363600	0.611656	0.0187868	0.488428	-0.122127	-3.25973	-0.707133	0.237851	1.3068	1.00721	NA	NA	NA	NA	NA	NA	NA
chr11_123632400_123633000	0.337841	0.485936	0.0365281	0.239236	-1.08637	-2.50345	0.245337	1.53847	1.13995	NA	NA	NA	NA	NA	NA	NA
chr11_123635400_123636000	0.223151	0.948001	0.298687	0.398852	-0.107412	-1.28393	0.320152	1.63228	1.2125	NA	NA	NA	NA	NA	NA	NA
chr11_123638400_123639000	0.340984	0.0292876	0.000168993	0.178545	-2.73627	-3.83974	0.184313	1.19112	0.885285	NA	NA	NA	NA	NA	NA	NA
chr11_123639000_123639600	0.319314	0.0560235	0.000141056	0.188179	-2.32536	-3.86439	0.185601	1.16645	0.87751	NA	NA	NA	NA	NA	NA	NA
chr11_123639600_123640200	0.513275	0.16244	0.0536058	-0.152083	-2.06098	-2.13338	0.229674	1.43651	1.05881	NA	NA	NA	NA	NA	NA	NA
chr11_123641400_123642000	0.623453	0.726841	0.636805	0.201863	-0.503046	0.528974	0.406616	1.42566	1.10811	0.600971	0.597398	-1.03202	1.80566	-0.571548	0.573996	0.142216
chr11_123642000_123642600	0.7221	0.480974	0.0857397	0.106915	0.720784	1.33908	0.297605	1.00913	0.751813	0.479143	0.209692	-0.618291	1.2584	-0.491333	0.62854	0.151577
chr11_123642600_123643200	0.529983	0.227478	0.162089	0.178001	-1.34161	-1.22231	0.279906	1.08726	0.851218	NA	NA	NA	NA	NA	NA	NA
chr11_123645000_123645600	0.511359	0.0151852	0.337669	0.160888	-2.98556	-0.886843	0.241862	1.15429	0.909129	NA	NA	NA	NA	NA	NA	NA
chr11_123645600_123646200	0.0540888	0.113328	0.0177284	0.477992	-2.38635	-2.76075	0.237741	1.45992	1.09568	NA	NA	NA	NA	NA	NA	NA
chr11_123651600_123652200	0.449067	0.349715	0.0976233	-0.319176	-1.51038	2.13705	0.415736	1.58813	1.24701	0.407367	0.223945	-3.64744	2.0192	-1.80638	0.0859317	0.0640075
chr11_123652200_123652800	0.7365	0.238332	0.506986	0.134929	-2.11257	0.926969	0.397018	1.75335	1.37908	0.34764	0.529743	-3.03954	2.23072	-1.36258	0.188161	0.0813386
chr11_123653400_123654000	0.973359	0.0312474	0.00767598	0.00741583	-2.52178	-2.52065	0.220084	1.11199	0.877452	NA	NA	NA	NA	NA	NA	NA
chr11_12365400_12366000	0.846376	0.566154	0.854885	0.062963	-0.789383	-0.19669	0.321983	1.35961	1.06558	NA	NA	NA	NA	NA	NA	NA
chr11_123654000_123654600	0.748337	0.0418518	0.0784825	-0.0835134	-2.09758	-1.39786	0.257749	0.983531	0.765407	NA	NA	NA	NA	NA	NA	NA
chr11_123654600_123655200	0.607122	0.00392355	0.131061	0.129466	-4.49041	-1.73124	0.248955	1.42837	1.113	NA	NA	NA	NA	NA	NA	NA
chr11_1236600_1237200	0.858104	0.0195636	0.304477	-0.0512247	-2.5879	-0.81366	0.283883	1.04488	0.777833	NA	NA	NA	NA	NA	NA	NA
chr11_12366000_12366600	0.886194	0.176478	0.00840827	0.0521184	1.60604	2.45138	0.360852	1.15819	0.864639	0.313041	0.0657028	-0.845339	1.44534	-0.584871	0.565175	0.140745
chr11_123662400_123663000	0.21871	0.0864775	0.404619	0.380277	-3.02049	-1.10067	0.302241	1.70003	1.30074	NA	NA	NA	NA	NA	NA	NA
chr11_123663000_123663600	0.52781	0.0760014	0.541309	-0.178525	-2.83497	-0.729502	0.279243	1.5386	1.17966	NA	NA	NA	NA	NA	NA	NA
chr11_12366600_12367200	0.159114	0.340098	0.794914	-0.42416	-1.14697	-0.243273	0.293217	1.18182	0.92702	NA	NA	NA	NA	NA	NA	NA
chr11_123667800_123668400	0.595653	0.832565	0.154752	0.156543	-0.338394	-1.71717	0.29163	1.58577	1.17418	NA	NA	NA	NA	NA	NA	NA
chr11_123671400_123672000	0.0469675	0.933872	0.0489411	0.585624	-0.136543	-2.4931	0.281791	1.63089	1.21106	NA	NA	NA	NA	NA	NA	NA
chr11_123673800_123674400	0.373447	0.826967	0.76765	-0.319655	0.329808	0.340293	0.353407	1.49472	1.14064	0.639669	0.652338	-0.0104849	1.88023	-0.00557639	0.995606	0.218589
chr11_123674400_123675000	0.809009	0.403393	0.327998	-0.0743786	-1.38923	-1.20523	0.30483	1.63742	1.21063	NA	NA	NA	NA	NA	NA	NA
chr11_123698400_123699000	0.0663118	0.0137021	0.536004	-0.450119	-3.59751	-0.650691	0.235563	1.36766	1.03847	NA	NA	NA	NA	NA	NA	NA
chr11_123699000_123699600	0.0566133	0.0885514	0.955144	-0.64931	-3.22481	-0.0787993	0.326542	1.8276	1.38844	NA	NA	NA	NA	NA	NA	NA
chr11_123700800_123701400	0.823388	0.374132	0.0594815	0.0535563	-1.23595	-2.04941	0.23772	1.36844	1.0433	NA	NA	NA	NA	NA	NA	NA
chr11_123701400_123702000	0.267846	0.947354	0.433613	0.371779	-0.107372	-0.965156	0.328858	1.61159	1.21487	NA	NA	NA	NA	NA	NA	NA
chr11_123702000_123702600	0.593882	0.0293004	0.806438	0.214416	3.03746	0.25362	0.397519	1.32234	1.02533	0.20092	0.666707	2.78384	1.67329	1.6637	0.111764	0.0689716
chr11_123702600_123703200	0.531354	0.505984	0.766434	-0.233697	0.953533	0.333315	0.368723	1.41524	1.11125	0.492123	0.651898	0.620219	1.79938	0.344684	0.73393	0.170211
chr11_123703800_123704400	0.0139649	0.446369	0.0970991	0.64789	-1.10626	-1.82162	0.247067	1.43231	1.0612	NA	NA	NA	NA	NA	NA	NA
chr11_123715800_123716400	0.148086	0.564092	0.0292454	-0.357729	-0.873031	-2.53405	0.240509	1.49568	1.10277	NA	NA	NA	NA	NA	NA	NA
chr11_123717600_123718200	0.315987	0.111046	0.0924989	-0.261509	-2.3184	-1.90694	0.256127	1.40895	1.09475	NA	NA	NA	NA	NA	NA	NA
chr11_1237200_1237800	0.515791	0.259394	0.187595	-0.206526	-1.29238	-1.1311	0.313779	1.12266	0.837401	NA	NA	NA	NA	NA	NA	NA
chr11_123723600_123724200	0.269794	0.474799	0.0225636	0.530149	1.13026	2.8467	0.470898	1.56017	1.17926	0.475868	0.108341	-1.71644	1.95571	-0.877658	0.390551	0.112216
chr11_123725400_123726000	0.0984418	0.0595526	0.056328	0.452091	-3.30553	-2.47438	0.264479	1.68326	1.24284	NA	NA	NA	NA	NA	NA	NA
chr11_12372600_12373200	0.555223	0.009129	0.124327	0.134152	-3.47292	-1.53023	0.224664	1.23984	0.965806	NA	NA	NA	NA	NA	NA	NA
chr11_123726000_123726600	0.829066	0.00693563	0.000912745	0.0421321	-3.53004	-3.41303	0.193331	1.21131	0.920358	NA	NA	NA	NA	NA	NA	NA
chr11_123729600_123730200	0.959766	0.0405435	0.0669255	-0.0122478	-2.79897	-1.9394	0.240619	1.30331	1.01739	NA	NA	NA	NA	NA	NA	NA
chr11_123730200_123730800	0.725139	0.0516829	0.854316	0.120091	-2.71702	0.194621	0.338144	1.3368	1.05021	0.228144	0.682922	-2.91165	1.69999	-1.71274	0.102221	0.067219
chr11_123730800_123731400	0.225761	0.0101613	0.683321	-0.366928	-3.76729	0.443294	0.296236	1.36669	1.0754	0.152934	0.618269	-4.21059	1.73906	-2.42118	0.0251022	0.0462015
chr11_123739200_123739800	0.926457	0.38404	0.15754	-0.0284796	-1.1198	1.45643	0.305779	1.26625	1.00287	0.426828	0.285169	-2.57623	1.61528	-1.59491	0.126414	0.0714772
chr11_123741000_123741600	0.588708	0.0708517	0.169786	-0.188369	-2.57379	1.51592	0.344366	1.37061	1.07574	0.245684	0.296328	-4.0897	1.74235	-2.34723	0.0293201	0.0481061
chr11_123741600_123742200	0.600149	0.0823789	0.152658	-0.159627	-2.22386	1.42222	0.301068	1.23436	0.96738	0.25519	0.2802	-3.64608	1.56827	-2.3249	0.030717	0.0487107
chr11_123742200_123742800	0.107491	0.701889	0.951377	0.594168	-0.727632	-0.089035	0.357315	1.88157	1.44711	NA	NA	NA	NA	NA	NA	NA
chr11_123753600_123754200	0.401172	0.180685	0.121983	0.211893	-2.09273	-1.79231	0.248558	1.52435	1.12386	NA	NA	NA	NA	NA	NA	NA
chr11_123754200_123754800	0.250992	0.148522	0.0892976	0.258986	-2.00294	-1.74961	0.220941	1.34813	0.994006	NA	NA	NA	NA	NA	NA	NA
chr11_12376800_12377400	0.991147	0.00113749	0.00591068	0.00201177	-4.1327	-2.54606	0.179706	1.14013	0.85458	NA	NA	NA	NA	NA	NA	NA
chr11_12377400_12378000	0.771272	0.00256319	0.000241937	-0.0584685	-3.56735	-3.57405	0.199183	1.07726	0.849991	NA	NA	NA	NA	NA	NA	NA
chr11_1237800_1238400	0.170182	0.0168415	0.00353809	-0.291791	-2.51725	-2.47499	0.207262	0.990305	0.77714	NA	NA	NA	NA	NA	NA	NA
chr11_123796800_123797400	0.106369	0.0626617	0.392407	-0.362303	-2.2898	-0.788429	0.21715	1.18104	0.907623	NA	NA	NA	NA	NA	NA	NA
chr11_123797400_123798000	0.591777	0.152279	0.144732	-0.138113	-2.28081	-1.71537	0.254594	1.5499	1.14337	NA	NA	NA	NA	NA	NA	NA
chr11_123805200_123805800	0.602611	0.0774489	0.769631	-0.162859	-2.75486	0.348476	0.309259	1.50291	1.17843	0.251282	0.653121	-3.10334	1.90982	-1.62493	0.119832	0.0703491
chr11_123805800_123806400	0.346556	0.123389	0.0608099	-0.244122	-2.58801	-2.34448	0.254983	1.62917	1.20012	NA	NA	NA	NA	NA	NA	NA
chr11_12381600_12382200	0.036546	0.495585	0.37873	0.570184	-0.951222	-0.930533	0.25966	1.37766	1.0404	NA	NA	NA	NA	NA	NA	NA
chr11_123829800_123830400	0.953957	0.237884	0.0146223	-0.0137863	-1.7358	-2.80752	0.236642	1.43924	1.07871	NA	NA	NA	NA	NA	NA	NA
chr11_123835200_123835800	0.641551	0.487353	0.185465	0.114415	-0.914926	-1.30947	0.24311	1.29994	0.964635	NA	NA	NA	NA	NA	NA	NA
chr11_1238400_1239000	0.623051	0.0273209	0.000283269	-0.119993	-2.39239	-3.34279	0.241422	1.02739	0.80619	NA	NA	NA	NA	NA	NA	NA
chr11_123841200_123841800	0.646804	0.417517	0.961412	0.152872	-1.04765	0.0488335	0.330038	1.27312	1.00035	0.445247	0.712135	-1.09649	1.61912	-0.677211	0.506031	0.130845
chr11_123850800_123851400	0.224086	0.228133	0.0100974	0.310857	-1.78533	-3.07076	0.250038	1.44895	1.11294	NA	NA	NA	NA	NA	NA	NA
chr11_123851400_123852000	0.234843	0.182957	0.00245155	0.272311	-1.75507	-3.3076	0.224288	1.28528	0.993608	NA	NA	NA	NA	NA	NA	NA
chr11_123853200_123853800	0.455683	0.868354	0.0642455	0.215655	-0.245385	-2.22165	0.28508	1.46694	1.15321	NA	NA	NA	NA	NA	NA	NA
chr11_123853800_123854400	0.980678	0.820666	0.0656969	-0.00653514	0.335978	-2.16268	0.267431	1.46826	1.12908	0.637411	0.183857	2.49866	1.85219	1.34903	0.192405	0.0819307
chr11_123854400_123855000	0.0315948	0.0667244	0.0617437	-0.512617	-2.56981	-1.97943	0.226544	1.34704	1.01715	NA	NA	NA	NA	NA	NA	NA
chr11_12385800_12386400	0.209063	0.179366	0.914278	0.477324	1.88783	0.117044	0.371246	1.37081	1.07756	0.314591	0.700591	1.77079	1.74363	1.01558	0.32196	0.101755
chr11_12386400_12387000	0.165882	0.256397	0.957655	0.59688	1.82408	-0.0662673	0.419558	1.57436	1.23693	0.357559	0.711161	1.89034	2.00215	0.944156	0.356357	0.106917
chr11_123865800_123866400	0.114043	0.422079	0.0341949	0.396843	-1.10878	-2.34069	0.243283	1.36086	1.05126	NA	NA	NA	NA	NA	NA	NA
chr11_123866400_123867000	0.571435	0.552312	1.12514e-06	0.190465	0.616399	4.73794	0.332589	1.02468	0.766569	0.515902	0.00388308	-4.12154	1.27969	-3.22073	0.00428831	0.0297435
chr11_123867000_123867600	0.480389	0.000669001	0.00194786	0.13105	-4.63696	-3.06223	0.183229	1.21207	0.895847	NA	NA	NA	NA	NA	NA	NA
chr11_123868800_123869400	0.402296	0.498347	0.151014	-0.26487	-1.18765	-1.96157	0.311453	1.73124	1.32869	NA	NA	NA	NA	NA	NA	NA
chr11_123869400_123870000	0.463852	0.617813	0.808906	0.274966	0.723164	-0.275194	0.37023	1.43325	1.12722	0.549793	0.667512	0.998358	1.82341	0.547522	0.590079	0.144944
chr11_123870000_123870600	0.936303	0.00122467	0.00692311	-0.0157093	-4.37805	-2.69001	0.194812	1.21728	0.922821	NA	NA	NA	NA	NA	NA	NA
chr11_123870600_123871200	0.644793	0.0385896	0.816635	0.137908	-2.45674	-0.207921	0.295916	1.13181	0.888297	NA	NA	NA	NA	NA	NA	NA
chr11_12387600_12388200	0.0325369	0.647778	0.377441	-0.725717	-0.779439	-1.17135	0.322635	1.68776	1.30607	NA	NA	NA	NA	NA	NA	NA
chr11_123877800_123878400	0.39918	0.626156	0.418591	0.311987	-0.725345	0.908604	0.364408	1.47257	1.10673	0.554042	0.478411	-1.63395	1.8421	-0.887003	0.385619	0.111383
chr11_12388200_12388800	0.00333755	0.953459	0.283128	-0.826841	-0.0796606	-1.10039	0.257759	1.35275	1.00553	NA	NA	NA	NA	NA	NA	NA
chr11_1239000_1239600	0.773662	0.0473621	0.00105633	-0.0819128	-2.25976	-2.99374	0.282085	1.08944	0.819547	NA	NA	NA	NA	NA	NA	NA
chr11_12393000_12393600	0.404823	0.688889	0.328526	0.289017	0.671747	-1.28314	0.341703	1.66052	1.29032	0.584156	0.420025	1.95489	2.10292	0.929606	0.36366	0.108008
chr11_123938400_123939000	0.927546	0.0142137	0.153279	0.0209567	-3.44862	-1.4879	0.228398	1.31889	1.01364	NA	NA	NA	NA	NA	NA	NA
chr11_123939600_123940200	0.0182347	0.211323	0.0687916	-0.672476	-2.11684	-2.32723	0.268194	1.65482	1.22966	NA	NA	NA	NA	NA	NA	NA
chr11_123940200_123940800	0.164204	0.142593	0.0150335	-0.314191	-2.06032	-2.62899	0.219945	1.3657	1.01474	NA	NA	NA	NA	NA	NA	NA
chr11_123943200_123943800	0.393333	0.0224038	0.823387	0.264983	-3.62185	-0.266426	0.305647	1.49841	1.18257	NA	NA	NA	NA	NA	NA	NA
chr11_12394800_12395400	0.027491	0.0622668	0.0725874	0.554499	-2.37077	-1.79853	0.238411	1.22084	0.963994	NA	NA	NA	NA	NA	NA	NA
chr11_1239600_1240200	0.515852	0.554712	0.177015	-0.206714	-0.666211	1.14806	0.314112	1.11425	0.82898	0.517122	0.302875	-1.81427	1.3888	-1.30635	0.206257	0.0840742
chr11_123976800_123977400	0.738082	0.00630264	0.529166	-0.0908884	-4.67232	-0.777684	0.269113	1.58209	1.22046	NA	NA	NA	NA	NA	NA	NA
chr11_123977400_123978000	0.286997	0.678629	0.0255908	-0.307278	0.382465	1.61822	0.2831	0.913459	0.68628	0.579236	0.115257	-1.23576	1.14254	-1.08159	0.292304	0.0971601
chr11_123978000_123978600	0.72523	0.0234943	7.89261e-06	0.189069	3.18717	5.51637	0.53255	1.33017	1.01035	0.19001	0.00522927	-2.3292	1.67038	-1.39441	0.178491	0.0798016
chr11_123978600_123979200	0.526576	0.355639	0.00637684	0.140012	-1.26666	-2.95939	0.218343	1.3486	1.0037	NA	NA	NA	NA	NA	NA	NA
chr11_123979200_123979800	0.480229	0.029539	0.00509936	0.160117	-3.47287	-3.40405	0.223787	1.51432	1.12015	NA	NA	NA	NA	NA	NA	NA
chr11_123984600_123985200	0.766045	0.00654523	0.00231238	-0.0545682	-3.61172	-3.05077	0.181615	1.22936	0.910228	NA	NA	NA	NA	NA	NA	NA
chr11_123993000_123993600	0.420875	0.0036934	0.0266582	0.166347	-4.03463	-2.22939	0.203631	1.27367	0.952873	NA	NA	NA	NA	NA	NA	NA
chr11_123993600_123994200	0.320016	0.00102781	0.0195916	0.193861	-4.31074	-2.20764	0.191488	1.17673	0.891572	NA	NA	NA	NA	NA	NA	NA
chr11_123994200_123994800	0.454731	0.0357251	0.000213743	0.14447	-2.22139	-3.37771	0.190572	1.0068	0.794639	NA	NA	NA	NA	NA	NA	NA
chr11_123994800_123995400	0.558029	0.00217867	0.000306041	0.107452	-4.06381	-3.66359	0.181242	1.20415	0.88971	NA	NA	NA	NA	NA	NA	NA
chr11_123996600_123997200	0.525848	0.604075	0.0142267	0.153046	-0.766197	-2.84309	0.238247	1.46089	1.08748	NA	NA	NA	NA	NA	NA	NA
chr11_124015200_124015800	0.545515	0.26517	0.0103328	0.162471	1.41707	-2.70472	0.265502	1.24632	0.983708	0.362277	0.0730738	4.12178	1.58776	2.59597	0.0172768	0.0420619
chr11_124015800_124016400	0.697202	0.695186	0.00766549	0.109651	0.50204	-2.85821	0.27892	1.26813	0.994766	0.587022	0.0626483	3.36025	1.61174	2.08486	0.0501104	0.0553343
chr11_1240200_1240800	0.490434	0.106978	0.00110761	-0.169628	-1.3994	2.27444	0.242739	0.840271	0.625725	0.272749	0.0239793	-3.67384	1.04766	-3.50672	0.00222033	0.0252818
chr11_124023000_124023600	0.404751	0.101354	0.842372	0.234443	-1.93848	0.179993	0.277137	1.14431	0.896762	0.268862	0.678714	-2.11847	1.45383	-1.45717	0.160593	0.0770027
chr11_124038000_124038600	0.896234	0.747197	0.966837	0.0560747	-0.512622	0.0518437	0.426069	1.57472	1.23589	0.609356	0.713462	-0.564465	2.00179	-0.28198	0.780856	0.178846
chr11_124038600_124039200	0.99229	0.97122	0.89676	-0.004128	0.055501	-0.156245	0.423391	1.52466	1.19327	0.680148	0.69563	0.211746	1.9361	0.109367	0.914001	0.203447
chr11_124042200_124042800	0.595826	0.221826	0.0312861	-0.11628	-1.61521	-2.20393	0.216725	1.2927	0.972077	NA	NA	NA	NA	NA	NA	NA
chr11_124042800_124043400	0.0534144	0.297179	0.118756	-0.493046	-1.51908	-1.73103	0.244492	1.43001	1.07562	NA	NA	NA	NA	NA	NA	NA
chr11_124054800_124055400	0.631665	0.221309	0.727434	-0.156117	-2.18504	-0.476535	0.322096	1.74674	1.3536	NA	NA	NA	NA	NA	NA	NA
chr11_124069200_124069800	0.580665	0.00380782	0.0261202	0.135566	-3.85584	-2.26013	0.242555	1.2219	0.962251	NA	NA	NA	NA	NA	NA	NA
chr11_124074000_124074600	0.727103	0.0745975	0.259747	0.100082	-2.37962	-1.15778	0.283923	1.28491	1.0065	NA	NA	NA	NA	NA	NA	NA
chr11_124074600_124075200	0.895102	0.378622	0.46477	0.0479089	-1.15828	0.720723	0.360071	1.29474	0.972437	0.424166	0.505656	-1.879	1.61926	-1.16041	0.259546	0.0921993
chr11_124075800_124076400	0.96879	0.0132491	0.00399785	0.010148	-2.88359	-2.68365	0.257063	1.09032	0.855684	NA	NA	NA	NA	NA	NA	NA
chr11_124076400_124077000	0.836153	0.0654037	0.0863296	0.0579186	-2.52308	-1.83899	0.277452	1.31571	1.03454	NA	NA	NA	NA	NA	NA	NA
chr11_124078800_124079400	0.696632	0.0538311	0.107072	-0.0972654	-3.15446	-1.93196	0.246925	1.56715	1.16038	NA	NA	NA	NA	NA	NA	NA
chr11_1240800_1241400	0.601566	0.00105317	0.00173512	-0.122594	-3.36691	-2.46334	0.232127	0.921415	0.711345	NA	NA	NA	NA	NA	NA	NA
chr11_124080000_124080600	0.346537	0.400295	0.719914	0.304387	-1.42748	-0.471271	0.317918	1.67133	1.3011	NA	NA	NA	NA	NA	NA	NA
chr11_124080600_124081200	0.272715	0.401087	0.850407	0.372736	-1.50939	-0.260975	0.333147	1.77024	1.37102	NA	NA	NA	NA	NA	NA	NA
chr11_12409800_12410400	0.484569	0.0043564	0.117624	0.157009	-3.55096	-1.45923	0.221647	1.14472	0.903814	NA	NA	NA	NA	NA	NA	NA
chr11_12411600_12412200	0.032359	0.00586817	0.902857	-0.586323	-3.81845	-0.124556	0.260374	1.2804	1.01131	NA	NA	NA	NA	NA	NA	NA
chr11_124116000_124116600	0.0835048	0.540219	0.241571	0.475825	-0.858579	-1.28159	0.265131	1.38463	1.07121	NA	NA	NA	NA	NA	NA	NA
chr11_124116600_124117200	0.330524	0.844429	0.356925	0.334754	0.320741	-1.12421	0.338046	1.61942	1.2002	0.645436	0.439647	1.44495	2.01568	0.716854	0.481752	0.126866
chr11_124117800_124118400	0.762391	0.219881	0.342627	-0.0966301	-1.59384	0.961367	0.316503	1.27008	0.995867	0.337646	0.429816	-2.55521	1.61396	-1.58319	0.129063	0.0719353
chr11_124118400_124119000	0.0479544	0.0616659	0.276688	-0.502717	-2.89905	-1.22407	0.243055	1.48923	1.10336	NA	NA	NA	NA	NA	NA	NA
chr11_12412200_12412800	0.099144	0.000162115	0.798471	-0.340173	-3.96244	0.184421	0.199441	0.910363	0.715453	0.0521547	0.663793	-4.14687	1.15786	-3.5815	0.00186685	0.0242468
chr11_12413400_12414000	0.353088	0.0994285	0.857043	0.267209	-2.64986	-0.215513	0.282969	1.55497	1.18539	NA	NA	NA	NA	NA	NA	NA
chr11_1241400_1242000	0.584317	0.000147976	0.000218469	-0.105154	-4.34244	-3.3042	0.189982	0.990024	0.778827	NA	NA	NA	NA	NA	NA	NA
chr11_12414000_12414600	0.354545	0.222254	0.335754	0.345953	-2.02752	1.25572	0.367485	1.62423	1.2821	0.33902	0.425158	-3.28324	2.06927	-1.58667	0.128273	0.0718116
chr11_124141200_124141800	0.643478	0.199133	0.842487	-0.132849	-1.87189	-0.223432	0.283928	1.42336	1.114	NA	NA	NA	NA	NA	NA	NA
chr11_124145400_124146000	0.581956	0.0403079	0.217867	-0.146581	-3.34219	-1.48394	0.263165	1.55428	1.1772	NA	NA	NA	NA	NA	NA	NA
chr11_124146000_124146600	0.382562	0.24961	0.507226	0.264832	-1.89477	-0.829248	0.298526	1.6116	1.2344	NA	NA	NA	NA	NA	NA	NA
chr11_124166400_124167000	0.315966	0.493012	0.496262	0.370554	1.15063	-0.847139	0.362913	1.65647	1.22886	0.48548	0.523883	1.99777	2.06252	0.968604	0.344311	0.105168
chr11_124170000_124170600	0.921112	0.0151839	0.895145	-0.0247237	-3.13294	-0.127271	0.24741	1.21126	0.956935	NA	NA	NA	NA	NA	NA	NA
chr11_124170600_124171200	0.97841	0.000432672	0.115571	0.00562712	-3.80666	-1.21441	0.206086	0.954313	0.747773	NA	NA	NA	NA	NA	NA	NA
chr11_124171200_124171800	0.103457	0.0430706	0.802737	-0.467567	-2.92935	0.274044	0.277789	1.38229	1.08667	0.219054	0.665444	-3.2034	1.75828	-1.82189	0.0834625	0.0635313
chr11_12417600_12418200	0.445836	0.351632	0.867085	0.265667	-1.69631	0.233693	0.34356	1.79085	1.38357	0.408607	0.686642	-1.93	2.26305	-0.852831	0.403851	0.11436
chr11_12418200_12418800	0.726226	0.0691639	0.671052	-0.117176	-2.77594	0.495392	0.331303	1.46884	1.15419	0.244381	0.612918	-3.27133	1.86806	-1.75119	0.0952361	0.0658257
chr11_124185600_124186200	0.219199	0.0628262	0.00806277	0.282626	-2.88882	-3.14887	0.224874	1.491	1.10391	NA	NA	NA	NA	NA	NA	NA
chr11_124198200_124198800	0.607208	0.118695	0.0619794	-0.136219	-2.76058	-2.46853	0.262004	1.71505	1.2697	NA	NA	NA	NA	NA	NA	NA
chr11_124198800_124199400	0.909104	0.0380227	0.312842	0.0291659	-2.99951	-1.09702	0.253163	1.37749	1.06735	NA	NA	NA	NA	NA	NA	NA
chr11_1242000_1242600	0.921257	0.812065	0.00977911	-0.0236366	-0.206562	-1.77719	0.23697	0.860611	0.641008	NA	NA	NA	NA	NA	NA	NA
chr11_124207200_124207800	0.751454	0.677067	0.812927	0.108093	-0.575133	0.256008	0.337946	1.36656	1.07164	0.57849	0.668989	-0.831141	1.73663	-0.478594	0.637418	0.153101
chr11_124208400_124209000	0.718913	0.0085555	0.135748	0.0856861	-2.65457	-1.13265	0.235683	0.93868	0.737382	NA	NA	NA	NA	NA	NA	NA
chr11_124209000_124209600	0.579946	0.00265643	0.0377819	0.128632	-3.07648	-1.59751	0.229708	0.932969	0.732645	NA	NA	NA	NA	NA	NA	NA
chr11_124209600_124210200	0.887275	0.0256348	0.0351131	-0.0379967	-2.48124	-1.83035	0.26562	1.05262	0.826585	NA	NA	NA	NA	NA	NA	NA
chr11_124210200_124210800	0.392413	0.0139287	0.521581	-0.252636	-3.97025	-0.774343	0.290833	1.51338	1.19301	NA	NA	NA	NA	NA	NA	NA
chr11_124224600_124225200	0.18767	0.0881147	0.000418765	0.538473	2.08311	3.53697	0.398724	1.17886	0.884004	0.259581	0.0155759	-1.45387	1.47349	-0.986682	0.335586	0.103816
chr11_12423000_12423600	0.865303	0.605889	0.16184	0.0470899	-0.806102	-1.67008	0.27507	1.54475	1.16233	NA	NA	NA	NA	NA	NA	NA
chr11_124249800_124250400	0.444477	0.0184238	0.453165	-0.195731	-3.48962	-0.818871	0.252357	1.39421	1.0764	NA	NA	NA	NA	NA	NA	NA
chr11_1242600_1243200	0.92794	0.0338752	0.439048	-0.0274759	-2.46584	-0.650344	0.301092	1.10533	0.828473	NA	NA	NA	NA	NA	NA	NA
chr11_12426000_12426600	0.181925	0.193955	0.0388481	0.30124	-1.82823	-2.19857	0.220068	1.37368	1.01432	NA	NA	NA	NA	NA	NA	NA
chr11_124276800_124277400	0.510728	0.477672	0.178644	-0.198715	-0.967118	-1.45683	0.298278	1.34378	1.05603	NA	NA	NA	NA	NA	NA	NA
chr11_124278000_124278600	0.347248	0.0102847	0.0200751	-0.184153	-3.34567	-2.21801	0.192627	1.21596	0.89964	NA	NA	NA	NA	NA	NA	NA
chr11_12430800_12431400	0.109703	0.393326	0.0268171	-0.389498	-1.22203	-2.47873	0.235774	1.40954	1.06066	NA	NA	NA	NA	NA	NA	NA
chr11_12431400_12432000	0.893161	0.0236637	0.191592	0.0303818	-3.06101	-1.31164	0.224167	1.27922	0.980149	NA	NA	NA	NA	NA	NA	NA
chr11_1243200_1243800	0.279024	5.06063e-05	0.078902	-0.210382	-3.48312	-1.01337	0.190578	0.728732	0.555701	NA	NA	NA	NA	NA	NA	NA
chr11_12433200_12433800	0.617089	0.176484	0.231794	0.136506	-2.10446	-1.42863	0.269985	1.51765	1.16884	NA	NA	NA	NA	NA	NA	NA
chr11_12433800_12434400	0.165031	0.0042161	0.525412	0.31042	-3.46415	-0.562669	0.217746	1.11205	0.874981	NA	NA	NA	NA	NA	NA	NA
chr11_124339200_124339800	0.102577	0.455728	0.284362	-0.438123	-1.14008	-1.21645	0.2596	1.50726	1.1145	NA	NA	NA	NA	NA	NA	NA
chr11_12434400_12435000	0.762115	0.174109	0.0313222	0.0654854	-1.68931	-2.11354	0.214235	1.21135	0.932422	NA	NA	NA	NA	NA	NA	NA
chr11_12435000_12435600	0.887122	0.0716492	0.00170581	0.027837	-2.41039	-3.28713	0.194331	1.28744	0.947435	NA	NA	NA	NA	NA	NA	NA
chr11_12437400_12438000	0.358449	0.532407	0.0329069	-0.228998	-0.832999	-2.30167	0.245265	1.3177	1.02562	NA	NA	NA	NA	NA	NA	NA
chr11_1243800_1244400	0.469117	0.131141	0.0443301	-0.198379	-1.53384	-1.54664	0.270313	0.986309	0.734533	NA	NA	NA	NA	NA	NA	NA
chr11_12438000_12438600	0.565519	0.730639	0.184636	-0.210905	0.42894	1.31551	0.362658	1.23353	0.967191	0.602658	0.309696	-0.886566	1.5675	-0.565594	0.577961	0.142884
chr11_124386600_124387200	0.651503	0.78163	0.165992	0.115168	-0.387137	-1.46122	0.252247	1.38325	1.02739	NA	NA	NA	NA	NA	NA	NA
chr11_124396800_124397400	0.657243	0.638697	0.0484979	0.117522	-0.757225	-2.42293	0.262033	1.59524	1.1745	NA	NA	NA	NA	NA	NA	NA
chr11_124397400_124398000	0.162199	0.468265	0.100475	0.419186	-1.31473	-2.23569	0.292	1.788	1.31618	NA	NA	NA	NA	NA	NA	NA
chr11_12439800_12440400	0.95143	0.545758	0.770303	-0.0205446	0.801478	-0.303355	0.334281	1.31054	1.02894	0.512621	0.653405	1.10483	1.6662	0.663086	0.514846	0.132342
chr11_124403400_124404000	0.695537	0.000310741	0.0150596	-0.0777332	-4.65464	-2.28089	0.19659	1.13195	0.880637	NA	NA	NA	NA	NA	NA	NA
chr11_124404600_124405200	0.501658	0.595065	0.782444	-0.192183	-0.812736	-0.316656	0.282337	1.51165	1.13577	NA	NA	NA	NA	NA	NA	NA
chr11_124414200_124414800	0.0705095	0.0915611	0.108256	0.45645	-1.80884	-1.34537	0.242759	1.03528	0.810912	NA	NA	NA	NA	NA	NA	NA
chr11_124421400_124422000	0.33033	0.945577	0.343295	-0.381068	0.150127	-1.54638	0.384659	2.17964	1.60412	0.674543	0.430409	1.6965	2.7063	0.626872	0.537834	0.13614
chr11_124422600_124423200	0.00128539	0.11238	0.957457	-0.990738	-2.54373	-0.0619821	0.276889	1.55192	1.15156	NA	NA	NA	NA	NA	NA	NA
chr11_124423800_124424400	0.807857	0.180939	0.288018	-0.0655362	-1.97216	-1.20383	0.266947	1.43739	1.11151	NA	NA	NA	NA	NA	NA	NA
chr11_124424400_124425000	0.143084	0.0544965	0.0872304	0.370143	-3.10665	-2.02513	0.245664	1.54796	1.14269	NA	NA	NA	NA	NA	NA	NA
chr11_124425000_124425600	0.656685	0.984373	0.0578081	-0.117676	0.0233558	-1.83656	0.261919	1.1818	0.928361	0.682744	0.172649	1.85992	1.50283	1.23761	0.230195	0.087728
chr11_12442800_12443400	0.155865	0.149821	0.115126	-0.397621	-2.17407	-1.86106	0.27265	1.46817	1.14449	NA	NA	NA	NA	NA	NA	NA
chr11_1244400_1245000	0.691262	0.183269	0.10746	-0.109136	-1.34498	-1.22402	0.271972	0.985687	0.736022	NA	NA	NA	NA	NA	NA	NA
chr11_124440600_124441200	0.454294	0.199883	0.0486599	0.183889	-1.4617	-1.80022	0.242333	1.11336	0.873315	NA	NA	NA	NA	NA	NA	NA
chr11_124441200_124441800	0.347288	0.145442	0.00155552	0.213797	-1.79329	-3.30899	0.223655	1.1975	0.944076	NA	NA	NA	NA	NA	NA	NA
chr11_124444800_124445400	0.909066	0.176868	0.675849	-0.0324472	-2.23618	-0.504744	0.281526	1.61412	1.19452	NA	NA	NA	NA	NA	NA	NA
chr11_124459800_124460400	0.987686	0.0696431	0.219445	0.0041214	-3.00124	-1.49058	0.264666	1.59096	1.18664	NA	NA	NA	NA	NA	NA	NA
chr11_124460400_124461000	0.665868	0.0972919	0.923098	-0.143585	-3.09816	0.136009	0.328996	1.80595	1.39631	0.265716	0.703056	-3.23417	2.28279	-1.41676	0.171942	0.0787752
chr11_124467600_124468200	0.947045	0.185412	0.113162	0.016948	-2.00469	-1.83067	0.252895	1.47659	1.11942	NA	NA	NA	NA	NA	NA	NA
chr11_124481400_124482000	0.401446	0.222399	0.0256284	-0.201603	-1.59484	-2.35113	0.236626	1.27802	0.997379	NA	NA	NA	NA	NA	NA	NA
chr11_124482000_124482600	0.280312	0.150751	0.0364787	-0.274519	-2.39655	-2.63408	0.249359	1.62225	1.19909	NA	NA	NA	NA	NA	NA	NA
chr11_124499400_124500000	0.606288	0.00660498	0.0139743	0.106	-4.00994	-2.63498	0.203357	1.36663	1.00494	NA	NA	NA	NA	NA	NA	NA
chr11_1245000_1245600	0.894756	0.0142051	0.177882	0.0358515	-3.90331	-1.61708	0.26856	1.49264	1.17007	NA	NA	NA	NA	NA	NA	NA
chr11_124500000_124500600	0.534788	0.0317761	0.0372558	0.143766	-2.91974	-2.19602	0.228756	1.29183	1.00414	NA	NA	NA	NA	NA	NA	NA
chr11_124509600_124510200	0.587928	0.00783628	0.000243726	0.107837	-3.3227	-3.79232	0.196727	1.16008	0.902484	NA	NA	NA	NA	NA	NA	NA
chr11_124510200_124510800	0.418081	0.00958305	0.000538755	0.170087	-3.19131	-3.52964	0.206947	1.14757	0.903433	NA	NA	NA	NA	NA	NA	NA
chr11_124516800_124517400	0.569562	0.0419247	0.0171379	-0.131757	-2.43691	-2.2857	0.228951	1.14308	0.901891	NA	NA	NA	NA	NA	NA	NA
chr11_124517400_124518000	0.725037	0.0670014	0.0144498	-0.0861199	-2.37765	-2.56876	0.242396	1.24766	0.98505	NA	NA	NA	NA	NA	NA	NA
chr11_12452400_12453000	0.14878	0.149383	0.643172	-0.412327	-2.09217	-0.519863	0.27771	1.41128	1.11003	NA	NA	NA	NA	NA	NA	NA
chr11_124534800_124535400	0.0224309	0.246408	0.211737	0.631842	-1.46602	-1.24833	0.26146	1.23831	0.976778	NA	NA	NA	NA	NA	NA	NA
chr11_124535400_124536000	0.951019	0.0494152	0.358762	0.0141809	-2.47389	-0.873642	0.228797	1.20442	0.936317	NA	NA	NA	NA	NA	NA	NA
chr11_124536000_124536600	0.0181957	0.00850163	0.50599	-0.558877	-3.3533	-0.622272	0.222806	1.18466	0.923588	NA	NA	NA	NA	NA	NA	NA
chr11_124537800_124538400	0.266083	0.296162	8.03326e-06	0.533352	1.44111	5.54489	0.470002	1.3537	1.01678	0.378405	0.00525663	-4.10377	1.69303	-2.42392	0.0249575	0.0461303
chr11_124538400_124539000	0.997997	0.548092	0.00121798	0.00128552	0.943676	4.19042	0.507599	1.55212	1.16443	0.513799	0.0251486	-3.24675	1.94036	-1.67327	0.109844	0.0685662
chr11_124543200_124543800	0.426127	0.130352	0.647645	0.197988	-1.8505	-0.433508	0.245157	1.18739	0.938314	NA	NA	NA	NA	NA	NA	NA
chr11_124551600_124552200	0.769327	0.282467	0.00691844	-0.133097	1.40833	2.87939	0.449479	1.28512	0.987695	0.371535	0.0595851	-1.47105	1.62083	-0.907593	0.3749	0.109761
chr11_1245600_1246200	0.861307	0.814262	0.897837	-0.0660286	-0.332243	-0.140443	0.374472	1.40095	1.08397	NA	NA	NA	NA	NA	NA	NA
chr11_124570200_124570800	0.614479	0.0479315	0.713671	-0.141342	-2.72407	-0.384876	0.277481	1.3169	1.03832	NA	NA	NA	NA	NA	NA	NA
chr11_124570800_124571400	0.800906	0.407576	0.650192	-0.0775728	-1.32994	-0.560428	0.304707	1.58174	1.22254	NA	NA	NA	NA	NA	NA	NA
chr11_124613400_124614000	0.131157	0.0524488	0.322868	0.337476	-2.45692	-0.928596	0.217016	1.21305	0.922747	NA	NA	NA	NA	NA	NA	NA
chr11_124617000_124617600	0.265775	0.0407174	0.0397247	0.268191	-2.69461	-2.12722	0.23618	1.25589	0.986139	NA	NA	NA	NA	NA	NA	NA
chr11_1246200_1246800	0.639391	0.405988	0.0867473	-0.109589	0.682594	-1.06912	0.23135	0.809053	0.602281	0.438984	0.210914	1.75171	1.00862	1.73675	0.0978107	0.0663447
chr11_124620000_124620600	0.579302	0.197674	0.740235	-0.178806	-1.94784	0.387345	0.318765	1.47615	1.15678	0.324741	0.641836	-2.33518	1.87541	-1.24516	0.227466	0.087315
chr11_124620600_124621200	0.688668	0.389441	0.845038	-0.181729	-1.78922	0.318131	0.448888	2.04669	1.61264	0.429706	0.679598	-2.10736	2.60568	-0.808756	0.428172	0.118136
chr11_124622400_124623000	0.031889	0.00133678	0.031529	-0.432678	-4.46916	-2.0938	0.191575	1.25428	0.92494	NA	NA	NA	NA	NA	NA	NA
chr11_124623000_124623600	0.462686	0.0465528	0.390088	0.229181	-2.34692	0.76767	0.30777	1.127	0.879351	0.222965	0.46073	-3.11459	1.42947	-2.17884	0.041476	0.0527284
chr11_124626000_124626600	0.582178	0.098205	0.637042	-0.163106	-2.58463	-0.561595	0.293006	1.51092	1.17727	NA	NA	NA	NA	NA	NA	NA
chr11_124639200_124639800	0.0650029	0.122102	0.0778978	0.48504	-2.48524	-2.10783	0.252534	1.55887	1.15176	NA	NA	NA	NA	NA	NA	NA
chr11_124643400_124644000	0.582559	0.231212	0.592582	0.211103	1.60619	0.55978	0.379614	1.31243	1.03415	0.343847	0.575042	1.04641	1.67091	0.626253	0.538232	0.1362
chr11_124644000_124644600	0.565358	0.538083	0.787149	-0.200214	0.816305	0.280453	0.344132	1.3095	1.02875	0.508754	0.659775	0.535852	1.66527	0.321782	0.750957	0.173353
chr11_124644600_124645200	0.607318	0.584702	0.132929	-0.153591	-0.891206	-1.93486	0.295506	1.6118	1.25018	NA	NA	NA	NA	NA	NA	NA
chr11_124663800_124664400	0.270224	0.0534111	0.670209	0.335539	-2.8063	-0.471995	0.298312	1.39157	1.09668	NA	NA	NA	NA	NA	NA	NA
chr11_124664400_124665000	0.139045	0.0325867	0.563916	0.422564	-2.97148	-0.608852	0.27751	1.32145	1.04261	NA	NA	NA	NA	NA	NA	NA
chr11_124673400_124674000	0.832474	0.104518	0.229404	-0.065505	-2.64723	-1.53077	0.306798	1.57783	1.24584	NA	NA	NA	NA	NA	NA	NA
chr11_1246800_1247400	0.802671	0.17939	0.0136667	0.0485746	-0.983284	-1.42457	0.192547	0.714029	0.541348	NA	NA	NA	NA	NA	NA	NA
chr11_12468000_12468600	0.83094	0.134045	0.105344	-0.0469628	-2.09995	-1.68397	0.217926	1.36092	1.0062	NA	NA	NA	NA	NA	NA	NA
chr11_124684800_124685400	0.973744	0.360572	0.119307	0.00838265	-1.34253	-1.76176	0.25243	1.44436	1.09642	NA	NA	NA	NA	NA	NA	NA
chr11_12469200_12469800	0.0373187	0.529158	0.0893005	0.61743	-1.0849	-2.20516	0.282423	1.70256	1.25283	NA	NA	NA	NA	NA	NA	NA
chr11_124695000_124695600	0.333963	0.51139	0.472047	-0.271299	-0.952536	-0.774637	0.275956	1.43205	1.06259	NA	NA	NA	NA	NA	NA	NA
chr11_124695600_124696200	0.0580844	0.304473	0.309849	-0.597494	-1.87871	-1.37461	0.302382	1.79597	1.32904	NA	NA	NA	NA	NA	NA	NA
chr11_124701600_124702200	0.363385	0.788685	0.115377	-0.247467	-0.383263	-1.77564	0.267825	1.41636	1.09274	NA	NA	NA	NA	NA	NA	NA
chr11_124710600_124711200	0.0340227	0.0637408	0.00343665	0.446353	-2.52679	-3.09601	0.20026	1.30896	0.968638	NA	NA	NA	NA	NA	NA	NA
chr11_124711200_124711800	0.00378522	0.0539159	0.00077358	0.583234	-2.43475	-3.35891	0.184686	1.21005	0.890739	NA	NA	NA	NA	NA	NA	NA
chr11_124717800_124718400	0.979484	0.00033222	0.000582751	0.00444385	-4.3748	-3.16297	0.171272	1.07035	0.815726	NA	NA	NA	NA	NA	NA	NA
chr11_124718400_124719000	0.948327	0.0179682	0.0563276	0.0157189	-2.77057	-1.71796	0.240382	1.10213	0.862903	NA	NA	NA	NA	NA	NA	NA
chr11_124719000_124719600	0.317861	0.570245	0.250259	0.293085	-0.831821	-1.33712	0.288188	1.44802	1.13889	NA	NA	NA	NA	NA	NA	NA
chr11_124722000_124722600	0.211085	0.211382	0.178434	0.323325	-1.80522	-1.49767	0.252621	1.4114	1.08509	NA	NA	NA	NA	NA	NA	NA
chr11_124725000_124725600	0.255991	0.00938519	0.00996863	0.267195	-3.84	-2.92452	0.230414	1.37653	1.05788	NA	NA	NA	NA	NA	NA	NA
chr11_124725600_124726200	0.907697	0.186964	0.53976	0.0450459	-3.08867	-1.05892	0.385018	2.2833	1.70578	NA	NA	NA	NA	NA	NA	NA
chr11_12472800_12473400	0.131033	0.0217989	0.22488	-0.365163	-3.59938	-1.35442	0.234742	1.48171	1.09135	NA	NA	NA	NA	NA	NA	NA
chr11_12473400_12474000	0.235534	0.265717	0.0547093	-0.313547	-1.60658	-2.21369	0.258644	1.41464	1.10406	NA	NA	NA	NA	NA	NA	NA
chr11_124734600_124735200	0.454635	0.389589	0.0856026	0.189741	-1.24315	-1.91242	0.250236	1.42248	1.07322	NA	NA	NA	NA	NA	NA	NA
chr11_124737000_124737600	0.318229	0.00172983	0.135327	-0.195841	-3.99304	-1.35116	0.192718	1.15269	0.878652	NA	NA	NA	NA	NA	NA	NA
chr11_124737600_124738200	0.547669	0.00432333	0.951951	-0.157037	-4.01139	-0.0620206	0.258014	1.29188	1.02008	NA	NA	NA	NA	NA	NA	NA
chr11_124739400_124740000	0.661406	0.0426111	0.157993	-0.11154	-2.8696	-1.53103	0.251971	1.35087	1.05543	NA	NA	NA	NA	NA	NA	NA
chr11_1247400_1248000	0.670565	0.189003	0.814056	0.118057	-1.3264	-0.174486	0.274621	0.985222	0.734916	NA	NA	NA	NA	NA	NA	NA
chr11_12474000_12474600	0.776437	0.0771087	0.00455871	-0.0613303	-2.61774	-3.25525	0.213903	1.42637	1.05557	NA	NA	NA	NA	NA	NA	NA
chr11_124740000_124740600	0.314296	0.0102326	0.565949	-0.278702	-4.01995	-0.665823	0.271997	1.4599	1.14618	NA	NA	NA	NA	NA	NA	NA
chr11_124741200_124741800	0.100696	0.181286	0.170234	-0.611663	-2.38761	1.89194	0.360341	1.74162	1.34403	0.315666	0.296793	-4.27955	2.19992	-1.94532	0.06593	0.0595251
chr11_124741800_124742400	0.492376	0.0785228	0.569988	-0.224827	-3.19388	0.776577	0.323186	1.74907	1.35094	0.252055	0.563357	-3.97045	2.21005	-1.79655	0.0875289	0.0643154
chr11_124745400_124746000	0.6419	0.000174699	0.646679	-0.0946699	-4.0248	-0.33853	0.201368	0.930579	0.730583	NA	NA	NA	NA	NA	NA	NA
chr11_12474600_12475200	0.677204	0.509578	0.0580677	0.100542	-0.832755	-1.93087	0.239002	1.24657	0.977113	NA	NA	NA	NA	NA	NA	NA
chr11_124746000_124746600	0.990821	0.00133453	0.0837233	-0.0025207	-4.16402	-1.64723	0.217171	1.16843	0.918527	NA	NA	NA	NA	NA	NA	NA
chr11_124746600_124747200	0.532877	0.00489731	0.0182109	0.130134	-3.89254	-2.41258	0.206093	1.27408	0.961955	NA	NA	NA	NA	NA	NA	NA
chr11_124747800_124748400	0.00605677	0.191086	0.0480195	-0.704277	-1.91964	-2.20685	0.237177	1.4328	1.06731	NA	NA	NA	NA	NA	NA	NA
chr11_124748400_124749000	0.759217	0.361119	0.060488	-0.0809524	-0.867747	-1.38745	0.261542	0.934643	0.709279	NA	NA	NA	NA	NA	NA	NA
chr11_124749000_124749600	0.981231	0.805725	0.322533	0.00781771	-0.37854	-1.21037	0.329359	1.52461	1.2019	NA	NA	NA	NA	NA	NA	NA
chr11_12475200_12475800	0.349893	0.00178167	0.00444746	0.19238	-4.12042	-2.86136	0.202358	1.19338	0.924878	NA	NA	NA	NA	NA	NA	NA
chr11_124752000_124752600	0.23663	0.00782106	0.673708	-0.344818	-3.54406	-0.412067	0.285122	1.23702	0.968379	NA	NA	NA	NA	NA	NA	NA
chr11_124752600_124753200	0.0260829	0.00643426	0.948671	-0.670168	-3.51665	0.0607716	0.285247	1.19417	0.935582	0.136144	0.709219	-3.57742	1.51702	-2.35818	0.0286563	0.0478106
chr11_124753800_124754400	0.513993	0.490354	0.775249	0.259088	0.945162	0.293246	0.391945	1.35228	1.0172	0.484101	0.655092	0.651915	1.69215	0.385259	0.704112	0.164876
chr11_124754400_124755000	0.616369	0.323234	0.162458	-0.138372	-1.5478	-1.69695	0.273113	1.53924	1.18283	NA	NA	NA	NA	NA	NA	NA
chr11_124756200_124756800	0.0641156	0.13686	4.53225e-05	0.369242	-1.76254	-4.26189	0.191567	1.15085	0.884203	NA	NA	NA	NA	NA	NA	NA
chr11_12475800_12476400	0.259768	0.000447895	0.00564484	0.225009	-4.09288	-2.43557	0.195618	1.0294	0.812416	NA	NA	NA	NA	NA	NA	NA
chr11_124758600_124759200	0.38832	0.348702	0.00368777	-0.205886	-0.900564	-2.34406	0.234949	0.944899	0.739842	NA	NA	NA	NA	NA	NA	NA
chr11_124759200_124759800	0.873674	0.000438863	0.000540819	-0.0526271	3.96788	2.92322	0.327986	0.996055	0.74849	0.0667452	0.0172882	1.04466	1.24594	0.838452	0.411686	0.115551
chr11_124759800_124760400	0.972905	0.0298631	0.00819439	0.0120936	2.52866	2.35284	0.352895	1.10498	0.826781	0.201959	0.0648226	0.175815	1.38006	0.127397	0.899898	0.200838
chr11_124760400_124761000	0.00974784	0.0402302	0.583273	-0.816646	-2.71499	0.549047	0.29441	1.26207	0.989204	0.215404	0.570168	-3.26404	1.60354	-2.03551	0.0552657	0.056943
chr11_124761000_124761600	0.2006	5.8379e-05	0.0240835	-0.239717	-4.79818	-1.89639	0.18289	1.01497	0.795115	NA	NA	NA	NA	NA	NA	NA
chr11_124761600_124762200	0.834454	0.000775358	0.0316435	-0.0450819	-3.39366	-1.5981	0.21371	0.900162	0.70648	NA	NA	NA	NA	NA	NA	NA
chr11_124762200_124762800	0.499251	0.00164168	0.00205121	0.135067	-3.61013	-2.7783	0.197307	1.03612	0.817573	NA	NA	NA	NA	NA	NA	NA
chr11_124762800_124763400	0.181071	0.016062	0.321231	-0.329102	-3.1059	-0.966675	0.239937	1.21213	0.957285	NA	NA	NA	NA	NA	NA	NA
chr11_124763400_124764000	0.0661318	0.11226	0.423779	0.470312	-2.43199	-0.886319	0.245957	1.48322	1.09186	NA	NA	NA	NA	NA	NA	NA
chr11_124767000_124767600	0.89583	0.211973	0.143892	0.0356513	-1.69359	-1.57345	0.269829	1.32589	1.0465	NA	NA	NA	NA	NA	NA	NA
chr11_124770600_124771200	0.162131	0.55682	0.792745	-0.479374	-0.989869	-0.345351	0.33387	1.66449	1.30189	NA	NA	NA	NA	NA	NA	NA
chr11_124771200_124771800	0.0655683	0.40875	0.0933219	-0.475596	-1.26061	-1.93449	0.24817	1.50309	1.11351	NA	NA	NA	NA	NA	NA	NA
chr11_124778400_124779000	0.754304	0.266738	0.525946	-0.11551	-2.15092	0.930505	0.365474	1.8981	1.44887	0.363028	0.540074	-3.08143	2.38789	-1.29044	0.211618	0.0849163
chr11_12478800_12479400	0.327998	0.201838	0.287722	0.324252	-2.644	-1.62429	0.325705	2.02294	1.49879	NA	NA	NA	NA	NA	NA	NA
chr11_124794600_124795200	0.56193	0.299629	0.45731	0.164486	-1.51041	-0.842759	0.280233	1.42922	1.11814	NA	NA	NA	NA	NA	NA	NA
chr11_124798800_124799400	0.678558	0.00641071	0.758505	-0.106477	-3.68432	-0.306343	0.254245	1.25048	0.986722	NA	NA	NA	NA	NA	NA	NA
chr11_124799400_124800000	0.284412	0.00627488	0.5851	-0.335521	-3.32744	0.477215	0.307433	1.12602	0.863997	0.135282	0.571118	-3.80465	1.4193	-2.68066	0.0143731	0.0400949
chr11_124800_125400	0.757728	0.0128976	0.00126571	-0.0680855	-2.6259	-2.77239	0.218573	0.988616	0.773545	NA	NA	NA	NA	NA	NA	NA
chr11_1248000_1248600	0.802544	0.181981	8.42394e-06	0.0588453	-1.06173	3.14582	0.233106	0.775743	0.578708	0.316142	0.00528529	-4.20756	0.967822	-4.34745	0.000312268	0.0156126
chr11_12480000_12480600	0.887113	0.539728	0.0571521	0.0362951	-0.797944	-2.01268	0.253356	1.28528	1.01454	NA	NA	NA	NA	NA	NA	NA
chr11_124800000_124800600	0.0578243	4.43595e-05	0.316483	-0.433903	-4.39625	0.727917	0.219348	0.910594	0.713683	0.0388183	0.411392	-5.12417	1.15695	-4.42905	0.000258121	0.0148907
chr11_124800600_124801200	0.276374	0.267069	0.0775196	0.287004	-1.25891	-1.5951	0.258527	1.11173	0.870423	NA	NA	NA	NA	NA	NA	NA
chr11_124801200_124801800	0.0439306	0.773195	0.00841518	0.533425	-0.413457	-3.10164	0.252821	1.42081	1.09412	NA	NA	NA	NA	NA	NA	NA
chr11_124804800_124805400	0.622481	0.45034	0.243121	0.265697	1.35565	1.64254	0.533697	1.77079	1.37754	0.462815	0.357735	-0.286888	2.24351	-0.127875	0.899525	0.200774
chr11_124807200_124807800	0.49198	0.349941	0.857123	-0.217744	-1.42067	0.213509	0.312716	1.49451	1.17503	0.407516	0.683844	-1.63418	1.90112	-0.859589	0.400202	0.113784
chr11_124807800_124808400	0.471961	0.121422	0.607729	-0.197332	-2.09773	-0.538744	0.270631	1.31331	1.03773	NA	NA	NA	NA	NA	NA	NA
chr11_124812000_124812600	0.906344	0.0699123	0.863647	0.0362183	-3.03514	-0.216574	0.305073	1.61057	1.24957	NA	NA	NA	NA	NA	NA	NA
chr11_124815600_124816200	0.206261	0.148583	0.818607	-0.370746	-2.09737	0.254477	0.286529	1.41191	1.09924	0.296993	0.67105	-2.35185	1.78936	-1.31435	0.203603	0.0836892
chr11_124816200_124816800	0.0802588	0.353388	0.687468	0.5475	-1.44643	-0.478487	0.301666	1.53271	1.17711	NA	NA	NA	NA	NA	NA	NA
chr11_12481800_12482400	0.133455	0.271325	0.00852538	0.342854	-1.60289	-2.98759	0.221844	1.4284	1.05589	NA	NA	NA	NA	NA	NA	NA
chr11_124824000_124824600	0.720885	0.0603391	0.766307	0.0964606	-2.96685	-0.345198	0.267281	1.51575	1.15023	NA	NA	NA	NA	NA	NA	NA
chr11_124824600_124825200	0.229566	0.119302	0.772339	-0.357639	-2.62283	-0.354657	0.291173	1.63228	1.21403	NA	NA	NA	NA	NA	NA	NA
chr11_124832400_124833000	0.582474	0.542137	0.207431	0.175053	-1.12937	-1.74748	0.314716	1.83005	1.35412	NA	NA	NA	NA	NA	NA	NA
chr11_124839000_124839600	0.0865746	0.0299687	0.252643	-0.444409	-3.69784	-1.39088	0.25021	1.61703	1.1908	NA	NA	NA	NA	NA	NA	NA
chr11_124841400_124842000	0.237212	0.0673119	0.476373	0.304467	-2.59641	-0.753484	0.252077	1.36409	1.04383	NA	NA	NA	NA	NA	NA	NA
chr11_124842000_124842600	0.122184	0.00386512	0.38952	0.366319	-3.75173	-0.819267	0.229827	1.19114	0.937316	NA	NA	NA	NA	NA	NA	NA
chr11_124842600_124843200	0.236569	0.0026748	0.00866227	0.254284	-4.69968	-2.9615	0.210233	1.42638	1.04911	NA	NA	NA	NA	NA	NA	NA
chr11_124843200_124843800	0.909612	0.25417	0.000321215	-0.0249193	-1.04945	-2.90116	0.217523	0.901445	0.70764	NA	NA	NA	NA	NA	NA	NA
chr11_124843800_124844400	0.57903	0.0551142	2.70564e-05	-0.108397	-2.40485	-4.61839	0.193105	1.20154	0.922078	NA	NA	NA	NA	NA	NA	NA
chr11_124844400_124845000	0.74514	0.000503863	0.0112569	-0.0721537	-4.64549	-2.52964	0.219792	1.18146	0.932207	NA	NA	NA	NA	NA	NA	NA
chr11_124845000_124845600	0.864701	0.00029096	0.0138153	-0.0349691	-4.80705	-2.38142	0.203349	1.16211	0.906546	NA	NA	NA	NA	NA	NA	NA
chr11_1248600_1249200	0.35865	0.000823858	0.474609	0.200669	-3.01095	-0.447614	0.215014	0.803533	0.617601	NA	NA	NA	NA	NA	NA	NA
chr11_124863000_124863600	0.787494	0.543283	0.105271	0.0927756	0.773343	-1.61392	0.340884	1.25673	0.964135	0.511357	0.232591	2.38726	1.58396	1.50715	0.147405	0.074821
chr11_124863600_124864200	0.547361	0.0240956	0.0213451	-0.13779	-2.78213	-2.2461	0.226216	1.1666	0.921103	NA	NA	NA	NA	NA	NA	NA
chr11_124864800_124865400	0.00762851	0.0139564	0.00220045	-0.560771	-3.27554	-3.14384	0.195035	1.24898	0.932624	NA	NA	NA	NA	NA	NA	NA
chr11_124865400_124866000	0.238448	0.00451405	0.00294956	-0.254161	-3.12796	-2.58664	0.210997	1.013	0.794306	NA	NA	NA	NA	NA	NA	NA
chr11_12486600_12487200	0.603925	0.218323	0.541853	0.161491	-2.18962	-0.791538	0.307783	1.73879	1.28172	NA	NA	NA	NA	NA	NA	NA
chr11_124866000_124866600	0.816645	0.000381782	0.93421	0.0606247	-4.13633	-0.0667041	0.259019	1.02498	0.800824	NA	NA	NA	NA	NA	NA	NA
chr11_124866600_124867200	0.954425	0.00396312	0.8841	0.0162624	-3.49115	0.128408	0.282016	1.11192	0.87288	0.120002	0.691897	-3.61955	1.41361	-2.5605	0.0186505	0.0428732
chr11_124867800_124868400	0.558818	0.0331732	0.0157022	0.162819	-2.7448	-2.4664	0.275187	1.2251	0.958904	NA	NA	NA	NA	NA	NA	NA
chr11_124868400_124869000	0.906194	0.0992549	0.979276	0.0417798	-2.20723	0.0252898	0.351351	1.29453	0.964912	0.267306	0.715839	-2.23252	1.61458	-1.38273	0.181994	0.0803964
chr11_124869000_124869600	0.840729	0.00148544	0.369315	-0.0595826	-4.32918	-0.88019	0.293746	1.22894	0.964636	NA	NA	NA	NA	NA	NA	NA
chr11_124870200_124870800	0.924735	0.0283353	5.57749e-05	-0.0207047	-2.47091	-3.97276	0.217199	1.06865	0.837408	NA	NA	NA	NA	NA	NA	NA
chr11_124870800_124871400	0.297052	0.00324559	0.00564895	-0.235322	-4.37855	-3.13359	0.221465	1.36029	1.04535	NA	NA	NA	NA	NA	NA	NA
chr11_124872600_124873200	0.595348	0.00965807	0.00932254	0.104895	-3.51	-2.6188	0.195249	1.26364	0.937831	NA	NA	NA	NA	NA	NA	NA
chr11_124873200_124873800	0.60171	0.877129	0.370194	0.160512	-0.177958	-0.813907	0.304044	1.14054	0.893657	NA	NA	NA	NA	NA	NA	NA
chr11_124873800_124874400	0.294593	0.00375777	0.0388538	-0.214999	-3.79139	-1.98629	0.20129	1.19948	0.916413	NA	NA	NA	NA	NA	NA	NA
chr11_124874400_124875000	0.144488	0.0029967	0.000491773	-0.281572	-4.19622	-3.73591	0.187562	1.29105	0.947942	NA	NA	NA	NA	NA	NA	NA
chr11_124875000_124875600	0.209596	0.00031443	0.00083439	-0.217253	-4.60323	-3.11086	0.169175	1.12064	0.831261	NA	NA	NA	NA	NA	NA	NA
chr11_124875600_124876200	0.321743	0.0873215	1.63831e-05	0.176899	-1.72262	-3.96083	0.175369	0.972288	0.762845	NA	NA	NA	NA	NA	NA	NA
chr11_124876200_124876800	0.515163	0.281039	0.00104207	0.157296	-1.33266	-3.49767	0.238624	1.21239	0.956146	NA	NA	NA	NA	NA	NA	NA
chr11_124876800_124877400	0.420772	0.0334885	0.027769	-0.192113	-2.90623	-2.35977	0.235118	1.29966	1.01658	NA	NA	NA	NA	NA	NA	NA
chr11_124877400_124878000	0.808694	7.10861e-05	0.00104851	-0.044789	-4.98191	-3.0507	0.183252	1.07016	0.834493	NA	NA	NA	NA	NA	NA	NA
chr11_124878000_124878600	0.708599	0.000796201	0.00227023	0.0743978	-4.88026	-3.25183	0.197046	1.29793	0.968146	NA	NA	NA	NA	NA	NA	NA
chr11_124878600_124879200	0.851924	0.0825356	0.000875556	-0.0385765	-2.38836	-3.64978	0.204763	1.32639	0.980038	NA	NA	NA	NA	NA	NA	NA
chr11_124879200_124879800	0.742017	0.0288917	0.00189947	0.0661567	-2.54114	-2.95917	0.198991	1.10322	0.863239	NA	NA	NA	NA	NA	NA	NA
chr11_124879800_124880400	0.81408	0.0293178	0.0285067	-0.0617403	-2.80875	-2.21357	0.260077	1.22292	0.958481	NA	NA	NA	NA	NA	NA	NA
chr11_124880400_124881000	0.957958	0.0370156	0.0684924	0.0137238	-2.49632	-1.69027	0.258014	1.13989	0.892086	NA	NA	NA	NA	NA	NA	NA
chr11_124882200_124882800	0.773448	0.226145	0.857095	0.0961948	-1.64016	0.188886	0.330946	1.32529	1.03932	0.34101	0.68384	-1.82905	1.68422	-1.08599	0.290398	0.0968378
chr11_124882800_124883400	0.637513	0.547167	0.702723	-0.162555	-0.783445	0.389886	0.341245	1.28559	1.01117	0.513251	0.626056	-1.17333	1.63561	-0.717367	0.481443	0.126817
chr11_124883400_124884000	0.415759	0.759463	0.812572	-0.237505	-0.387123	-0.237259	0.28752	1.25204	0.991239	NA	NA	NA	NA	NA	NA	NA
chr11_124884600_124885200	0.917852	0.825643	0.41832	-0.0344143	0.300085	-0.869049	0.33067	1.34951	1.05793	0.639294	0.478233	1.16913	1.71476	0.681807	0.503181	0.130393
chr11_124885200_124885800	0.384066	0.589506	0.414657	0.323267	0.829383	-0.986016	0.365566	1.5195	1.19081	0.535296	0.475815	1.8154	1.93052	0.940369	0.358248	0.107213
chr11_124885800_124886400	0.693186	0.452886	0.145782	-0.106556	-1.23965	-1.79417	0.267304	1.6285	1.19914	NA	NA	NA	NA	NA	NA	NA
chr11_124886400_124887000	0.729947	0.661671	0.0264272	0.0957726	-0.683327	-2.79618	0.274682	1.54495	1.19314	NA	NA	NA	NA	NA	NA	NA
chr11_124887000_124887600	0.385719	0.0051636	0.324954	-0.247451	-3.84996	-0.994845	0.280818	1.26899	0.992928	NA	NA	NA	NA	NA	NA	NA
chr11_124889400_124890000	0.0991455	0.440765	0.357872	-0.554566	-1.4432	-1.27872	0.32514	1.84549	1.36788	NA	NA	NA	NA	NA	NA	NA
chr11_124891200_124891800	0.656188	0.0553931	0.00805815	0.102629	-2.17789	-2.44228	0.228074	1.08948	0.85613	NA	NA	NA	NA	NA	NA	NA
chr11_124892400_124893000	0.506163	0.00699485	0.000335909	0.129587	-3.30033	-3.5881	0.192415	1.13383	0.878759	NA	NA	NA	NA	NA	NA	NA
chr11_124893000_124893600	0.543827	0.00668237	0.000452246	0.118611	-3.28456	-3.46221	0.193011	1.12123	0.871571	NA	NA	NA	NA	NA	NA	NA
chr11_124893600_124894200	0.202893	0.0410476	0.0714491	-0.329908	-2.6193	-1.80631	0.253023	1.22294	0.964068	NA	NA	NA	NA	NA	NA	NA
chr11_124894200_124894800	0.723894	0.00541287	0.920032	-0.0971515	-3.97048	-0.105231	0.272263	1.31696	1.03878	NA	NA	NA	NA	NA	NA	NA
chr11_124894800_124895400	0.966035	0.0439666	0.503665	-0.0117562	-3.39415	-0.83352	0.27363	1.60898	1.23034	NA	NA	NA	NA	NA	NA	NA
chr11_124895400_124896000	0.374933	0.00785427	0.508046	-0.242448	-3.04645	-0.559792	0.268895	1.06398	0.834919	NA	NA	NA	NA	NA	NA	NA
chr11_124896000_124896600	0.452354	0.0166301	0.00182414	-0.157944	-2.74007	-2.92379	0.207242	1.07565	0.849043	NA	NA	NA	NA	NA	NA	NA
chr11_124896600_124897200	0.221228	0.0394071	0.035999	-0.339908	-2.29553	-1.83751	0.271676	1.06232	0.834147	NA	NA	NA	NA	NA	NA	NA
chr11_124897200_124897800	0.837519	0.333889	0.763011	0.0566979	-1.0002	-0.242923	0.273923	1.01721	0.797822	NA	NA	NA	NA	NA	NA	NA
chr11_124897800_124898400	0.607967	0.131568	0.0465671	-0.127183	-2.19163	-2.26318	0.245142	1.41091	1.08687	NA	NA	NA	NA	NA	NA	NA
chr11_124898400_124899000	0.231717	0.10514	0.0030706	0.263934	-2.23354	-3.24488	0.215902	1.33376	1.0013	NA	NA	NA	NA	NA	NA	NA
chr11_124899000_124899600	0.0184311	0.130922	0.0175294	0.582364	-2.26347	-2.71748	0.232688	1.45462	1.07642	NA	NA	NA	NA	NA	NA	NA
chr11_124900200_124900800	0.887801	0.16601	0.618904	0.0440781	-2.25138	-0.627117	0.309585	1.58303	1.24678	NA	NA	NA	NA	NA	NA	NA
chr11_124900800_124901400	0.662028	0.234583	0.856942	0.141693	-1.8984	-0.224634	0.320719	1.56272	1.23467	NA	NA	NA	NA	NA	NA	NA
chr11_124916400_124917000	0.485727	0.00885037	0.429703	-0.176453	-3.9628	-0.872378	0.249765	1.40826	1.0887	NA	NA	NA	NA	NA	NA	NA
chr11_124917000_124917600	0.664626	0.00336772	0.970533	-0.0971691	-3.20345	0.0292623	0.221763	0.99975	0.785126	0.114644	0.714262	-3.23271	1.27119	-2.54306	0.0193631	0.0433495
chr11_1249200_1249800	0.844706	0.0920381	0.0745887	-0.0537966	-1.88895	-1.57295	0.272109	1.08281	0.849313	NA	NA	NA	NA	NA	NA	NA
chr11_124920000_124920600	0.429319	0.151813	0.393239	0.214812	-1.94316	-0.901629	0.267853	1.31889	1.03978	NA	NA	NA	NA	NA	NA	NA
chr11_124920600_124921200	0.362735	0.0256173	0.0822661	-0.227381	-2.92135	-1.76334	0.245749	1.23917	0.978372	NA	NA	NA	NA	NA	NA	NA
chr11_124921200_124921800	0.0216224	0.10155	0.00660013	-0.533208	-2.4289	-3.10506	0.219175	1.43467	1.05813	NA	NA	NA	NA	NA	NA	NA
chr11_124921800_124922400	0.782694	0.121375	0.743465	0.0783257	-2.16487	-0.353956	0.281268	1.35516	1.0709	NA	NA	NA	NA	NA	NA	NA
chr11_124922400_124923000	0.447661	0.648587	0.455111	0.225269	-0.467947	0.599318	0.292502	1.01578	0.791241	0.564857	0.500096	-1.06726	1.28758	-0.828889	0.41695	0.116372
chr11_124923000_124923600	0.210976	0.0429974	0.711177	-0.395616	-2.94193	0.408552	0.309027	1.3877	1.09221	0.219003	0.62949	-3.35048	1.76596	-1.89725	0.0723282	0.060955
chr11_124923600_124924200	0.105954	0.00322803	0.150541	-0.361317	-3.90183	-1.39012	0.21629	1.21138	0.940481	NA	NA	NA	NA	NA	NA	NA
chr11_124924800_124925400	0.132258	0.00477741	0.00131146	-0.286759	-3.83661	-3.30722	0.184951	1.2517	0.926279	NA	NA	NA	NA	NA	NA	NA
chr11_124925400_124926000	0.352281	0.345559	0.256181	-0.212856	-1.28362	-1.14204	0.225027	1.33792	0.985241	NA	NA	NA	NA	NA	NA	NA
chr11_124926600_124927200	0.19939	0.145587	0.0867747	-0.302214	-1.81224	-1.68501	0.229934	1.21061	0.949326	NA	NA	NA	NA	NA	NA	NA
chr11_124933200_124933800	0.275275	0.250838	0.385109	0.308073	-1.7639	-1.00363	0.276857	1.50428	1.13748	NA	NA	NA	NA	NA	NA	NA
chr11_124935600_124936200	0.491004	0.0657369	0.000248442	-0.137979	-2.35714	-3.90776	0.197711	1.2308	0.931529	NA	NA	NA	NA	NA	NA	NA
chr11_124936200_124936800	0.274151	0.390514	0.000120686	-0.231125	-0.961807	-3.87256	0.20721	1.10274	0.868062	NA	NA	NA	NA	NA	NA	NA
chr11_124950000_124950600	0.317781	0.146065	0.492313	0.28294	-2.09107	-0.766184	0.278165	1.3986	1.10122	NA	NA	NA	NA	NA	NA	NA
chr11_124953000_124953600	0.59256	0.0449443	0.0831922	-0.137334	-3.44571	-2.18314	0.253697	1.64151	1.21515	NA	NA	NA	NA	NA	NA	NA
chr11_124953600_124954200	0.770363	0.0204181	0.00748718	-0.103544	-2.95721	2.59498	0.351303	1.20309	0.900123	0.184245	0.061958	-5.55219	1.50255	-3.69518	0.00143321	0.0228377
chr11_124954200_124954800	0.922618	0.0501306	0.155736	-0.0389508	-2.83694	1.525	0.397392	1.38582	1.04536	0.226892	0.283298	-4.36194	1.73588	-2.51282	0.0206599	0.0440224
chr11_124966800_124967400	0.0400605	0.15116	0.226607	0.553766	-2.27083	-1.40431	0.257184	1.53874	1.13588	NA	NA	NA	NA	NA	NA	NA
chr11_1249800_1250400	0.431585	0.0289555	0.00178456	-0.179918	-2.19208	-2.57938	0.225462	0.952087	0.747192	NA	NA	NA	NA	NA	NA	NA
chr11_12498000_12498600	0.297974	0.988621	0.233541	0.320547	-0.023315	-1.46558	0.302259	1.62029	1.20368	NA	NA	NA	NA	NA	NA	NA
chr11_124983600_124984200	0.8007	0.385892	0.00241511	-0.0644902	-1.06686	-3.17432	0.253051	1.21116	0.951901	NA	NA	NA	NA	NA	NA	NA
chr11_124984200_124984800	0.818052	0.0112543	2.80766e-05	0.0426272	-3.19543	-4.46665	0.183561	1.17752	0.894197	NA	NA	NA	NA	NA	NA	NA
chr11_125029200_125029800	0.95595	0.178669	0.092297	0.015326	-2.28567	-2.16778	0.274987	1.65693	1.24368	NA	NA	NA	NA	NA	NA	NA
chr11_125029800_125030400	0.517594	0.10437	0.0214552	0.166678	-2.81541	-3.02213	0.254337	1.67732	1.2405	NA	NA	NA	NA	NA	NA	NA
chr11_125030400_125031000	0.621029	0.166053	0.0100302	0.113142	-2.10905	-3.03248	0.226316	1.48311	1.09796	NA	NA	NA	NA	NA	NA	NA
chr11_125031000_125031600	0.386564	0.0477471	0.408492	0.229631	-2.94768	-0.926672	0.261065	1.42373	1.1043	NA	NA	NA	NA	NA	NA	NA
chr11_125032800_125033400	0.202922	0.522641	0.11037	-0.379929	-1.10976	-2.09433	0.291406	1.71417	1.27024	NA	NA	NA	NA	NA	NA	NA
chr11_1250400_1251000	0.628384	0.111621	0.0798973	-0.122465	-1.54607	-1.28603	0.250245	0.941162	0.707693	NA	NA	NA	NA	NA	NA	NA
chr11_125047800_125048400	0.426513	0.267647	0.987055	-0.289209	-2.03126	-0.0224583	0.358412	1.79599	1.37191	NA	NA	NA	NA	NA	NA	NA
chr11_12505200_12505800	0.983314	0.284085	0.133157	-0.00552003	-1.7161	-1.81109	0.261594	1.57135	1.17093	NA	NA	NA	NA	NA	NA	NA
chr11_125061000_125061600	0.689872	0.257195	0.155371	0.123117	-1.90719	-1.87591	0.30536	1.64893	1.28472	NA	NA	NA	NA	NA	NA	NA
chr11_125061600_125062200	0.805082	0.233059	0.0331	-0.0679015	-2.1541	-2.92734	0.272561	1.76729	1.30598	NA	NA	NA	NA	NA	NA	NA
chr11_125062200_125062800	0.244573	0.000100646	0.00743741	-0.215624	-5.09654	-2.47573	0.181409	1.1256	0.857944	NA	NA	NA	NA	NA	NA	NA
chr11_125062800_125063400	0.56162	0.0198386	0.176575	-0.165085	-2.57268	-1.10785	0.281028	1.0413	0.799109	NA	NA	NA	NA	NA	NA	NA
chr11_125063400_125064000	0.599668	0.588743	0.0130066	-0.151401	-0.573919	-2.13453	0.285174	1.0493	0.804702	NA	NA	NA	NA	NA	NA	NA
chr11_125070000_125070600	0.527904	0.1526	0.00785751	0.150901	-1.64681	-2.52265	0.236088	1.11998	0.881096	NA	NA	NA	NA	NA	NA	NA
chr11_125070600_125071200	0.603822	0.163448	0.0472316	0.13663	1.28982	-1.41879	0.260326	0.901245	0.683569	0.30513	0.155929	2.70861	1.13115	2.39456	0.0265513	0.0468784
chr11_125073000_125073600	0.896889	0.122103	0.623283	-0.048217	-2.14734	0.51747	0.368705	1.34693	1.04183	0.281872	0.590605	-2.66481	1.70283	-1.56493	0.133285	0.0726259
chr11_125073600_125074200	0.544276	0.0814051	0.0191912	-0.14421	-2.76504	-2.80358	0.234932	1.5296	1.12814	NA	NA	NA	NA	NA	NA	NA
chr11_125074200_125074800	0.682479	0.13318	0.12327	-0.128557	1.79209	-1.44482	0.310992	1.15872	0.909224	0.288373	0.251717	3.23691	1.47286	2.19771	0.0399146	0.0522007
chr11_125074800_125075400	0.830568	0.903577	0.546799	-0.0757374	0.154776	-0.581939	0.350669	1.26611	0.954046	0.663733	0.551547	0.736715	1.58532	0.464711	0.647158	0.154839
chr11_125075400_125076000	0.925838	0.426979	0.581414	0.0383708	-1.19161	0.629374	0.408529	1.47825	1.12832	0.450525	0.569218	-1.82098	1.85966	-0.979204	0.339176	0.104364
chr11_125076000_125076600	0.773149	0.00683652	0.116682	-0.101625	-3.73883	1.56716	0.349152	1.28037	0.968059	0.138312	0.244754	-5.30599	1.60514	-3.30562	0.00353052	0.0283806
chr11_125076600_125077200	0.380181	0.018593	0.00557806	0.226403	-2.66388	-2.51077	0.253917	1.066	0.836158	NA	NA	NA	NA	NA	NA	NA
chr11_125077200_125077800	0.336671	0.454773	0.013989	0.260797	-0.83564	-2.26602	0.26679	1.10241	0.86437	NA	NA	NA	NA	NA	NA	NA
chr11_125077800_125078400	0.552894	0.0503717	0.0287229	0.146187	-2.77417	-2.43993	0.243376	1.35668	1.05806	NA	NA	NA	NA	NA	NA	NA
chr11_125078400_125079000	0.24959	0.00114339	0.0130732	-0.232605	-4.39211	-2.46284	0.197835	1.21236	0.929233	NA	NA	NA	NA	NA	NA	NA
chr11_125079000_125079600	0.0178946	0.0478587	0.0214825	-0.571081	-2.86133	-2.55343	0.227015	1.38276	1.04835	NA	NA	NA	NA	NA	NA	NA
chr11_125080200_125080800	0.941978	0.00161828	0.000271028	0.0131524	-3.66291	-3.39725	0.17909	1.04961	0.8161	NA	NA	NA	NA	NA	NA	NA
chr11_125080800_125081400	0.941237	0.106038	0.145595	-0.020435	-1.91969	-1.3482	0.274739	1.14945	0.90064	NA	NA	NA	NA	NA	NA	NA
chr11_125081400_125082000	0.894017	0.0841805	0.748797	0.0332295	-1.60578	-0.218778	0.247173	0.896807	0.6765	NA	NA	NA	NA	NA	NA	NA
chr11_125083800_125084400	0.773544	0.000417869	0.0270114	0.0603924	-4.74744	-2.15283	0.207863	1.1863	0.922483	NA	NA	NA	NA	NA	NA	NA
chr11_125085000_125085600	0.5277	0.16248	0.146703	-0.209522	1.63809	-1.27262	0.327639	1.14187	0.852581	0.304554	0.274339	2.91071	1.42504	2.04254	0.0545037	0.056685
chr11_125085600_125086200	0.698331	0.151813	0.195105	-0.131905	1.73584	-1.16827	0.336853	1.17818	0.880139	0.298751	0.31853	2.90411	1.47063	1.97474	0.0622657	0.058739
chr11_125086200_125086800	0.932811	0.0101358	0.0115787	-0.0187359	-3.69517	-2.7595	0.22024	1.34002	1.02138	NA	NA	NA	NA	NA	NA	NA
chr11_125086800_125087400	0.911457	0.00347783	0.544332	-0.0259447	-3.31872	-0.500008	0.231214	1.03985	0.814675	NA	NA	NA	NA	NA	NA	NA
chr11_125088600_125089200	0.460484	0.0064868	0.331927	-0.217943	-3.37915	-0.879911	0.29123	1.14877	0.891191	NA	NA	NA	NA	NA	NA	NA
chr11_125089200_125089800	0.148589	0.00100865	0.0460859	-0.337183	-3.24483	-1.41748	0.226988	0.884034	0.679123	NA	NA	NA	NA	NA	NA	NA
chr11_125089800_125090400	0.389848	0.0483618	0.0967235	-0.237786	-2.24445	-1.46648	0.27224	1.08727	0.853303	NA	NA	NA	NA	NA	NA	NA
chr11_125090400_125091000	0.681444	0.82474	0.0265747	0.111869	-0.22498	-1.82293	0.269689	1.00646	0.778679	NA	NA	NA	NA	NA	NA	NA
chr11_125091000_125091600	0.811944	0.0480302	0.229764	-0.0608624	-2.55089	-1.19538	0.253409	1.23376	0.973644	NA	NA	NA	NA	NA	NA	NA
chr11_125091600_125092200	0.333045	0.360516	0.107713	0.264333	-1.34321	-1.87204	0.268351	1.44492	1.12654	NA	NA	NA	NA	NA	NA	NA
chr11_1251000_1251600	0.835493	0.64204	0.828816	-0.073199	-0.591291	0.204617	0.349223	1.25824	0.937529	0.561799	0.67404	-0.795908	1.56912	-0.507233	0.617539	0.149716
chr11_125102400_125103000	0.886819	0.655069	0.388996	0.0487753	-0.68635	-1.04517	0.339583	1.51998	1.19443	NA	NA	NA	NA	NA	NA	NA
chr11_125103000_125103600	0.55064	0.279317	0.0309388	0.15487	-1.64024	-2.59474	0.256365	1.48676	1.14189	NA	NA	NA	NA	NA	NA	NA
chr11_125111400_125112000	0.280804	0.0123688	0.412462	0.256405	-2.31392	-0.550561	0.233149	0.865382	0.661754	NA	NA	NA	NA	NA	NA	NA
chr11_125112000_125112600	0.745154	0.0126037	0.0479843	0.0700842	-2.90882	-1.78167	0.2135	1.09112	0.861531	NA	NA	NA	NA	NA	NA	NA
chr11_125113800_125114400	0.601514	0.101922	0.0776716	-0.139037	-2.42917	-2.05477	0.263224	1.43647	1.12187	NA	NA	NA	NA	NA	NA	NA
chr11_125114400_125115000	0.303863	0.101356	0.0578039	0.255115	-2.39412	-2.13859	0.243566	1.41329	1.08102	NA	NA	NA	NA	NA	NA	NA
chr11_12511800_12512400	0.396968	0.830282	0.608663	-0.280348	-0.30802	-0.579431	0.325901	1.42371	1.11902	NA	NA	NA	NA	NA	NA	NA
chr11_125118600_125119200	0.598835	0.242295	0.741643	0.158513	-2.01599	-0.414878	0.297886	1.68771	1.24602	NA	NA	NA	NA	NA	NA	NA
chr11_125119200_125119800	0.185452	0.901731	0.0305349	0.522134	-0.15842	2.24197	0.384622	1.27144	0.984052	0.663202	0.125963	-2.40039	1.60777	-1.493	0.151046	0.0754352
chr11_125120400_125121000	0.0120862	0.617551	0.455807	-0.744771	-0.684009	-0.805417	0.277522	1.35464	1.065	NA	NA	NA	NA	NA	NA	NA
chr11_125121000_125121600	0.956595	0.917912	0.130275	0.0160672	-0.151347	-1.78507	0.292574	1.45529	1.14517	NA	NA	NA	NA	NA	NA	NA
chr11_12512400_12513000	0.816982	0.776879	0.942628	-0.0775919	0.395241	-0.0789263	0.332134	1.3813	1.08691	0.621514	0.707787	0.474167	1.75766	0.269772	0.7901	0.180489
chr11_125127000_125127600	0.199519	0.0256959	0.0641466	0.291178	-3.11511	-1.92196	0.221603	1.32213	0.997254	NA	NA	NA	NA	NA	NA	NA
chr11_125129400_125130000	0.765996	0.0247738	0.00935436	0.0605176	-3.06849	-2.66902	0.201373	1.29338	0.956301	NA	NA	NA	NA	NA	NA	NA
chr11_12513000_12513600	0.645031	0.00936229	0.00461228	-0.0963206	-3.751	-3.07339	0.20683	1.34414	0.998111	NA	NA	NA	NA	NA	NA	NA
chr11_125130000_125130600	0.14104	0.0507358	0.0596357	-0.322128	-2.70871	-1.92659	0.212661	1.32691	0.981411	NA	NA	NA	NA	NA	NA	NA
chr11_125133000_125133600	0.299169	0.153598	0.0404969	0.245962	-1.85819	-2.11521	0.232515	1.26692	0.984678	NA	NA	NA	NA	NA	NA	NA
chr11_125134200_125134800	0.543098	0.06585	0.356384	-0.196528	-2.74227	1.06035	0.319221	1.43253	1.13072	0.241555	0.439308	-3.80262	1.82502	-2.08361	0.0502351	0.0553901
chr11_125138400_125139000	0.280661	0.0167716	0.0629868	-0.250496	-3.77798	-2.11539	0.227707	1.48524	1.09252	NA	NA	NA	NA	NA	NA	NA
chr11_125139000_125139600	0.555675	0.0141759	0.133105	-0.143338	-2.70213	-1.25168	0.240324	1.03295	0.809137	NA	NA	NA	NA	NA	NA	NA
chr11_125139600_125140200	0.262488	0.0294259	0.00157678	0.234231	-2.77285	-3.25901	0.204828	1.20816	0.931204	NA	NA	NA	NA	NA	NA	NA
chr11_125140200_125140800	0.241559	0.0872773	0.000736146	0.230398	-2.27004	-3.58373	0.192572	1.28108	0.945668	NA	NA	NA	NA	NA	NA	NA
chr11_125141400_125142000	0.687172	0.0471219	0.192015	-0.0912893	-2.63013	-1.30692	0.224352	1.26651	0.977581	NA	NA	NA	NA	NA	NA	NA
chr11_125142000_125142600	0.130467	0.150389	0.676126	-0.432081	-2.29507	-0.500448	0.277335	1.55213	1.18543	NA	NA	NA	NA	NA	NA	NA
chr11_12514800_12515400	0.475766	0.102846	0.0165144	0.167658	-2.53044	-2.82478	0.231941	1.50058	1.1076	NA	NA	NA	NA	NA	NA	NA
chr11_125151600_125152200	0.695865	0.000361321	0.00448596	-0.0761466	-5.05179	-2.88851	0.192796	1.2455	0.934695	NA	NA	NA	NA	NA	NA	NA
chr11_125152200_125152800	0.400601	0.42372	0.0446182	0.24189	-1.41562	-2.70477	0.283396	1.74368	1.28642	NA	NA	NA	NA	NA	NA	NA
chr11_12515400_12516000	0.358146	0.0560779	0.00531318	-0.198668	-2.67653	-3.04155	0.212644	1.34292	1.00634	NA	NA	NA	NA	NA	NA	NA
chr11_125154600_125155200	0.527074	0.192562	0.0129929	-0.143237	-1.87608	-2.7749	0.223644	1.40509	1.04594	NA	NA	NA	NA	NA	NA	NA
chr11_125155200_125155800	0.794186	0.0117738	0.18104	0.0642307	-3.36723	-1.35346	0.243872	1.24958	0.986688	NA	NA	NA	NA	NA	NA	NA
chr11_1251600_1252200	0.662408	0.00233506	0.121618	-0.101381	-3.07611	-1.1449	0.229751	0.91883	0.717168	NA	NA	NA	NA	NA	NA	NA
chr11_12516000_12516600	0.567946	0.00151409	0.114862	-0.133096	-3.3036	-1.20084	0.230309	0.939759	0.737913	NA	NA	NA	NA	NA	NA	NA
chr11_125160000_125160600	0.12358	0.194164	0.368548	-0.478895	-2.40457	-1.21996	0.301628	1.8076	1.33484	NA	NA	NA	NA	NA	NA	NA
chr11_125160600_125161200	0.578212	0.121498	0.0533085	-0.126215	-2.04044	-1.98272	0.22436	1.27771	0.982727	NA	NA	NA	NA	NA	NA	NA
chr11_125164200_125164800	0.985021	0.267023	0.791686	-0.00658097	-1.4109	0.250349	0.34741	1.24582	0.938841	0.363146	0.661311	-1.66124	1.55996	-1.06493	0.299598	0.0982906
chr11_125164800_125165400	0.543098	0.0273428	0.739685	-0.179242	-2.70633	-0.306413	0.291143	1.16239	0.913073	NA	NA	NA	NA	NA	NA	NA
chr11_125165400_125166000	0.733665	0.00182863	0.00745706	-0.0735145	-3.67453	-2.42359	0.213914	1.06735	0.840193	NA	NA	NA	NA	NA	NA	NA
chr11_12516600_12517200	0.858745	0.356367	0.238951	0.0528547	-1.30604	-1.32281	0.29426	1.39267	1.09936	NA	NA	NA	NA	NA	NA	NA
chr11_125166000_125166600	0.353429	0.0129565	0.333186	0.238529	-2.45766	-0.688619	0.252779	0.925948	0.699297	NA	NA	NA	NA	NA	NA	NA
chr11_125166600_125167200	0.511009	0.026534	0.133568	0.17993	-2.84951	-1.4722	0.270261	1.21683	0.952871	NA	NA	NA	NA	NA	NA	NA
chr11_125167200_125167800	0.663852	3.55715e-05	0.0433989	0.0842047	-4.87011	-1.65631	0.191702	0.992153	0.782894	NA	NA	NA	NA	NA	NA	NA
chr11_125169000_125169600	0.797248	0.150325	0.937397	-0.0813021	-2.46025	-0.100179	0.313462	1.66356	1.26408	NA	NA	NA	NA	NA	NA	NA
chr11_125169600_125170200	0.671852	0.079648	0.283109	-0.122254	-3.11207	-1.40739	0.285574	1.71105	1.28601	NA	NA	NA	NA	NA	NA	NA
chr11_125170200_125170800	0.929931	0.00155257	0.0247322	0.0232504	-3.22776	1.65565	0.262047	0.920709	0.697644	0.0932554	0.113496	-4.88341	1.15517	-4.22745	0.000413325	0.0169144
chr11_125170800_125171400	0.760077	0.236033	0.0112478	0.0958965	-1.28199	2.20454	0.310972	1.05867	0.812302	0.346398	0.0762932	-3.48653	1.33439	-2.61282	0.0166583	0.0416091
chr11_125171400_125172000	0.450751	0.00691968	0.0867692	-0.173362	-3.71181	-1.75447	0.226658	1.27327	0.988442	NA	NA	NA	NA	NA	NA	NA
chr11_12517200_12517800	0.688928	0.4712	0.852442	0.138153	0.839387	-0.160979	0.341552	1.14919	0.857507	0.474055	0.682241	1.00037	1.43386	0.697675	0.493413	0.128785
chr11_125172600_125173200	0.0113037	0.111425	0.79061	0.728685	-2.08848	0.269201	0.268703	1.27062	1.00422	0.275466	0.660952	-2.35768	1.61955	-1.45576	0.160977	0.0770668
chr11_125173200_125173800	0.984478	0.10664	0.623757	-0.00615462	-2.43631	0.572736	0.313534	1.46141	1.15469	0.272536	0.590827	-3.00905	1.86253	-1.61557	0.121854	0.0706938
chr11_125174400_125175000	0.0637813	0.0330474	0.0012185	0.409274	-2.64401	-3.33023	0.212052	1.17919	0.925443	NA	NA	NA	NA	NA	NA	NA
chr11_125175000_125175600	0.817564	0.254567	0.00190422	0.0527931	-1.25479	-2.90363	0.226717	1.07875	0.847276	NA	NA	NA	NA	NA	NA	NA
chr11_125175600_125176200	0.887685	0.0981844	0.00926716	-0.0351181	-2.2182	-2.85947	0.246399	1.29663	1.02311	NA	NA	NA	NA	NA	NA	NA
chr11_125176200_125176800	0.989065	0.848704	0.0059798	-0.00360881	-0.221199	-2.67489	0.260981	1.14881	0.899243	NA	NA	NA	NA	NA	NA	NA
chr11_12517800_12518400	0.661577	0.802454	0.59438	0.136103	0.267031	-0.424851	0.307626	1.0573	0.788726	0.631001	0.576005	0.691882	1.31908	0.524517	0.605684	0.147686
chr11_125178600_125179200	0.317993	0.242449	0.451587	-0.322848	-2.26006	-1.07023	0.317541	1.89267	1.40186	NA	NA	NA	NA	NA	NA	NA
chr11_125179200_125179800	0.23144	0.0190446	0.188628	-0.263142	-3.40212	-1.35526	0.215123	1.36714	1.00578	NA	NA	NA	NA	NA	NA	NA
chr11_125180400_125181000	0.506831	0.441728	0.213241	-0.177069	-1.13285	-1.40341	0.263335	1.45171	1.10184	NA	NA	NA	NA	NA	NA	NA
chr11_125181000_125181600	0.867157	0.474564	0.076185	0.0514916	-1.35	-2.52945	0.305022	1.86248	1.3737	NA	NA	NA	NA	NA	NA	NA
chr11_12518400_12519000	0.453453	0.38056	0.0587743	-0.198882	-1.07809	-1.87309	0.261598	1.21009	0.950713	NA	NA	NA	NA	NA	NA	NA
chr11_125184000_125184600	0.912028	0.217781	0.0778084	0.033591	-2.45054	-2.62478	0.30131	1.94364	1.43378	NA	NA	NA	NA	NA	NA	NA
chr11_125184600_125185200	0.127639	0.0109096	0.00822878	0.301212	-3.4356	-2.65383	0.191852	1.25996	0.933112	NA	NA	NA	NA	NA	NA	NA
chr11_12519000_12519600	0.206752	0.0306903	0.000427026	0.23335	-2.56838	-3.38361	0.180545	1.12846	0.847217	NA	NA	NA	NA	NA	NA	NA
chr11_125191800_125192400	0.432047	0.000439579	0.000437893	-0.131945	-4.56126	-3.35722	0.165513	1.14519	0.842587	NA	NA	NA	NA	NA	NA	NA
chr11_125193600_125194200	0.0803649	0.372445	0.000565386	0.396964	-0.996162	-3.37075	0.218803	1.09901	0.866776	NA	NA	NA	NA	NA	NA	NA
chr11_125194200_125194800	0.528973	0.265899	0.000300538	0.124081	-1.32447	-3.69433	0.194635	1.16669	0.895713	NA	NA	NA	NA	NA	NA	NA
chr11_125195400_125196000	0.805152	0.16541	0.178396	0.0753665	-1.91091	-1.44973	0.302636	1.34166	1.05026	NA	NA	NA	NA	NA	NA	NA
chr11_125196000_125196600	0.272673	0.00541231	0.0628975	0.287268	-3.7294	-1.88261	0.256734	1.23698	0.971949	NA	NA	NA	NA	NA	NA	NA
chr11_125196600_125197200	0.815455	0.0933058	0.000364788	0.0462142	-2.2424	-3.86436	0.196153	1.29068	0.953579	NA	NA	NA	NA	NA	NA	NA
chr11_125197200_125197800	0.594466	0.000236088	0.000584655	0.100521	-4.49069	-3.24007	0.186658	1.06569	0.835872	NA	NA	NA	NA	NA	NA	NA
chr11_125199000_125199600	0.00563803	0.0280941	0.0849713	0.602299	-2.78089	-1.59476	0.200872	1.20071	0.893048	NA	NA	NA	NA	NA	NA	NA
chr11_125200200_125200800	0.901617	0.137245	0.000839182	0.0286803	-1.90482	-3.6717	0.229913	1.24502	0.981692	NA	NA	NA	NA	NA	NA	NA
chr11_125200800_125201400	0.526067	0.205397	0.0212543	-0.153513	-1.71614	-2.51704	0.239102	1.32372	1.03142	NA	NA	NA	NA	NA	NA	NA
chr11_125202000_125202600	0.590573	0.555732	0.0815843	-0.146909	-0.839434	-1.99179	0.269927	1.40762	1.10253	NA	NA	NA	NA	NA	NA	NA
chr11_125203200_125203800	0.448387	0.00599703	0.511101	0.173251	-3.5465	-0.620513	0.225322	1.19273	0.932239	NA	NA	NA	NA	NA	NA	NA
chr11_125203800_125204400	0.9588	0.000117979	0.379382	0.0106082	-4.21163	-0.659951	0.203518	0.942306	0.738895	NA	NA	NA	NA	NA	NA	NA
chr11_125204400_125205000	0.799051	0.491752	0.0448834	0.0769481	0.767025	-1.78542	0.299399	1.10099	0.850302	0.484821	0.151862	2.55245	1.39111	1.83482	0.0814513	0.0631295
chr11_125205000_125205600	0.462738	0.164395	0.00898432	0.148587	-1.73112	-2.56026	0.199563	1.21241	0.911858	NA	NA	NA	NA	NA	NA	NA
chr11_12520800_12521400	0.304291	0.60366	0.13086	-0.255801	-0.692698	-1.58668	0.244442	1.31922	1.01951	NA	NA	NA	NA	NA	NA	NA
chr11_125209800_125210400	0.834408	0.0737045	0.273811	0.0588466	-2.85878	-1.33314	0.278882	1.53861	1.19433	NA	NA	NA	NA	NA	NA	NA
chr11_125210400_125211000	0.397238	0.00658745	0.0189254	0.179183	-3.7301	-2.42044	0.208418	1.27079	0.971587	NA	NA	NA	NA	NA	NA	NA
chr11_125211600_125212200	0.710104	0.107971	0.236085	0.109148	-3.02043	-1.61822	0.29066	1.819	1.33647	NA	NA	NA	NA	NA	NA	NA
chr11_125212200_125212800	0.363866	0.690951	0.00120555	0.21847	-0.518735	-3.63546	0.236683	1.29134	1.00912	NA	NA	NA	NA	NA	NA	NA
chr11_125213400_125214000	0.077892	0.221785	0.0261114	0.493684	-1.67081	-2.47852	0.269754	1.33707	1.05516	NA	NA	NA	NA	NA	NA	NA
chr11_125214600_125215200	0.585544	0.150713	0.308158	-0.147303	-1.97008	-1.09325	0.267008	1.33344	1.05325	NA	NA	NA	NA	NA	NA	NA
chr11_125215200_125215800	0.049209	0.0104965	0.0181314	0.377703	-3.2827	-2.22344	0.183708	1.19678	0.885871	NA	NA	NA	NA	NA	NA	NA
chr11_125216400_125217000	0.391207	0.0178691	0.00139157	0.169519	-3.27044	-3.4024	0.194646	1.29974	0.959033	NA	NA	NA	NA	NA	NA	NA
chr11_125217600_125218200	0.593178	0.0818022	0.0462795	-0.119916	-2.21197	-1.97893	0.221894	1.22533	0.949018	NA	NA	NA	NA	NA	NA	NA
chr11_125218200_125218800	0.19391	0.179226	0.00932843	-0.300597	-1.77846	-2.78166	0.225837	1.29096	0.996249	NA	NA	NA	NA	NA	NA	NA
chr11_1252200_1252800	0.446432	0.0724775	0.0545999	-0.204279	-1.86887	-1.5121	0.264524	1.00129	0.753787	NA	NA	NA	NA	NA	NA	NA
chr11_125220000_125220600	0.291701	0.709278	0.0908345	-0.278713	-0.527081	-1.89756	0.259352	1.39942	1.0835	NA	NA	NA	NA	NA	NA	NA
chr11_125223600_125224200	0.235724	0.00520242	0.598863	-0.264256	-3.24071	-0.449328	0.218074	1.06923	0.844467	NA	NA	NA	NA	NA	NA	NA
chr11_125224200_125224800	0.901047	0.0614323	0.652235	-0.0400797	-2.45921	-0.451381	0.319435	1.26208	0.990878	NA	NA	NA	NA	NA	NA	NA
chr11_125224800_125225400	0.77492	0.0306627	0.457216	-0.082406	-3.26964	-0.854978	0.285416	1.43632	1.13411	NA	NA	NA	NA	NA	NA	NA
chr11_125226600_125227200	0.0791388	0.693375	0.133781	-0.468022	0.522298	-1.56575	0.256863	1.31107	1.014	0.586199	0.26197	2.08805	1.65744	1.2598	0.222244	0.08658
chr11_125229000_125229600	0.959975	0.0528779	0.425823	0.0157518	-2.65037	0.830808	0.311081	1.3111	1.02805	0.229624	0.482971	-3.48117	1.6661	-2.08942	0.0496564	0.0552186
chr11_125231400_125232000	0.166968	0.584731	0.091553	0.34847	-0.779994	-1.82842	0.245596	1.41078	1.04646	NA	NA	NA	NA	NA	NA	NA
chr11_12523200_12523800	0.414256	0.201661	0.175413	0.200083	-1.57055	-1.31889	0.241429	1.20115	0.948694	NA	NA	NA	NA	NA	NA	NA
chr11_125235000_125235600	0.569838	0.215372	0.315038	-0.173281	-1.55749	-0.986787	0.301324	1.22868	0.964552	NA	NA	NA	NA	NA	NA	NA
chr11_125235600_125236200	0.523015	0.0671401	0.78453	-0.187703	-2.12819	-0.241678	0.290194	1.11736	0.87546	NA	NA	NA	NA	NA	NA	NA
chr11_125236200_125236800	0.902877	0.481992	0.116326	-0.0324674	-0.941959	-1.68899	0.263667	1.32187	1.04225	NA	NA	NA	NA	NA	NA	NA
chr11_125236800_125237400	0.493954	0.600241	0.0127704	0.159622	-0.701835	-2.68331	0.230301	1.32404	1.00863	NA	NA	NA	NA	NA	NA	NA
chr11_125240400_125241000	0.0921389	0.164858	0.00573822	-0.37622	-1.58777	-2.62936	0.215732	1.11328	0.879001	NA	NA	NA	NA	NA	NA	NA
chr11_125241000_125241600	0.584096	0.0592418	0.0143789	-0.137507	-2.78277	-2.85878	0.248288	1.41521	1.09538	NA	NA	NA	NA	NA	NA	NA
chr11_125241600_125242200	0.340757	0.428022	0.0325658	0.231588	-1.09663	-2.3429	0.238956	1.36353	1.04178	NA	NA	NA	NA	NA	NA	NA
chr11_125242200_125242800	0.152014	0.0594385	0.0415853	-0.349452	-3.04835	-2.44704	0.237306	1.55156	1.14578	NA	NA	NA	NA	NA	NA	NA
chr11_125243400_125244000	0.460681	0.158681	0.0326735	-0.163641	-1.99833	-2.29438	0.218764	1.37993	1.02089	NA	NA	NA	NA	NA	NA	NA
chr11_125244000_125244600	0.328872	0.494504	0.0653608	0.315872	-1.3999	-2.85681	0.317871	2.02237	1.48949	NA	NA	NA	NA	NA	NA	NA
chr11_125245200_125245800	0.868355	0.401986	0.0322957	0.0453601	-1.12082	-2.34165	0.27117	1.31707	1.03946	NA	NA	NA	NA	NA	NA	NA
chr11_125247000_125247600	0.656118	0.0174559	0.00550697	0.0892193	-3.2595	-2.85581	0.19823	1.29018	0.949427	NA	NA	NA	NA	NA	NA	NA
chr11_125249400_125250000	0.597082	0.207928	0.602315	0.160507	-2.14841	-0.6493	0.300186	1.66667	1.23198	NA	NA	NA	NA	NA	NA	NA
chr11_12525000_12525600	0.622659	0.00111091	0.032164	0.0931942	-3.95339	-1.8901	0.187293	1.08796	0.838325	NA	NA	NA	NA	NA	NA	NA
chr11_125254800_125255400	0.991817	0.00320541	0.000225424	0.00179732	-3.56657	-3.51086	0.173678	1.10634	0.829803	NA	NA	NA	NA	NA	NA	NA
chr11_125257800_125258400	0.124293	0.0625491	0.643719	0.396777	-2.69263	-0.494799	0.250402	1.38818	1.05827	NA	NA	NA	NA	NA	NA	NA
chr11_125259000_125259600	0.634775	0.071222	0.593267	0.130495	-2.55846	-0.580657	0.27172	1.36434	1.07471	NA	NA	NA	NA	NA	NA	NA
chr11_125259600_125260200	0.877731	0.0647893	0.832471	-0.0425936	-2.66277	-0.232031	0.27434	1.38518	1.08671	NA	NA	NA	NA	NA	NA	NA
chr11_125260800_125261400	0.480987	0.237667	0.0284865	-0.183944	-2.02186	-2.86301	0.257537	1.67563	1.23952	NA	NA	NA	NA	NA	NA	NA
chr11_125262000_125262600	0.615608	0.0678374	0.287111	0.140719	-2.37417	-1.06343	0.277146	1.24987	0.979995	NA	NA	NA	NA	NA	NA	NA
chr11_125262600_125263200	0.137536	0.0229292	0.929857	-0.468857	-3.5103	-0.102061	0.306689	1.45846	1.14908	NA	NA	NA	NA	NA	NA	NA
chr11_125263200_125263800	0.157271	0.919414	0.193039	-0.32957	-0.0841278	-0.845875	0.226784	0.82407	0.634221	NA	NA	NA	NA	NA	NA	NA
chr11_125263800_125264400	0.889405	0.110355	0.0136915	-0.0341461	-1.73821	-2.17229	0.243331	1.05421	0.82573	NA	NA	NA	NA	NA	NA	NA
chr11_125264400_125265000	0.768045	0.0187589	0.000515372	-0.0584684	-3.27255	-3.80964	0.196327	1.3116	0.970972	NA	NA	NA	NA	NA	NA	NA
chr11_125265000_125265600	0.719682	0.0172343	0.620498	0.119631	-3.19133	-0.489607	0.329995	1.26044	0.977855	NA	NA	NA	NA	NA	NA	NA
chr11_125265600_125266200	0.304533	0.0289573	0.922021	0.341604	-2.86062	-0.0957046	0.326601	1.24247	0.968919	NA	NA	NA	NA	NA	NA	NA
chr11_125266200_125266800	0.142291	0.0206581	0.0516014	0.296483	-3.11328	-1.91063	0.196371	1.26924	0.939694	NA	NA	NA	NA	NA	NA	NA
chr11_125266800_125267400	0.239989	0.00174834	0.0228547	0.222402	-3.93462	-2.06196	0.185254	1.13717	0.856188	NA	NA	NA	NA	NA	NA	NA
chr11_12526800_12527400	0.486775	0.277572	0.01973	-0.158517	-1.56409	-2.58099	0.224922	1.41249	1.04365	NA	NA	NA	NA	NA	NA	NA
chr11_125272200_125272800	0.836741	0.0575132	0.218881	-0.0566917	-2.05642	-1.01311	0.272568	1.03819	0.80552	NA	NA	NA	NA	NA	NA	NA
chr11_125272800_125273400	0.544339	0.0401911	0.157588	-0.164006	-2.19709	-1.14983	0.267223	1.02111	0.791851	NA	NA	NA	NA	NA	NA	NA
chr11_125273400_125274000	0.717028	0.706996	0.000575827	0.128724	0.426073	3.35293	0.351591	1.12198	0.863716	0.592493	0.0177445	-2.92686	1.41593	-2.06709	0.0519143	0.0559402
chr11_12527400_12528000	0.886535	0.00352746	0.433853	-0.0336588	-3.65012	-0.71788	0.23375	1.1457	0.904095	NA	NA	NA	NA	NA	NA	NA
chr11_125274000_125274600	0.926303	0.189538	0.458229	0.0325139	-1.98666	0.871844	0.348364	1.47749	1.15912	0.320007	0.501805	-2.8585	1.87791	-1.52217	0.143621	0.0742093
chr11_125278200_125278800	0.936053	0.357853	0.0913705	0.02268	-1.18091	-1.73099	0.280156	1.26321	0.990115	NA	NA	NA	NA	NA	NA	NA
chr11_125278800_125279400	0.324784	0.0543995	0.0053328	-0.232613	-2.29241	-2.71493	0.232082	1.14176	0.898718	NA	NA	NA	NA	NA	NA	NA
chr11_1252800_1253400	0.167675	0.00168465	2.42663e-05	-0.245266	-3.80903	-4.25289	0.173157	1.09634	0.84241	NA	NA	NA	NA	NA	NA	NA
chr11_12528000_12528600	0.836401	0.00434962	0.971201	-0.0446421	-3.11996	0.0288943	0.214182	1.00558	0.793219	0.123592	0.714351	-3.14886	1.28078	-2.45856	0.0231924	0.0453435
chr11_125280600_125281200	0.505921	0.00819065	6.91431e-05	-0.117901	-3.41805	-4.11267	0.174963	1.20101	0.881516	NA	NA	NA	NA	NA	NA	NA
chr11_125281200_125281800	0.336096	0.0885366	0.00183624	0.22126	-2.65036	-3.79512	0.226071	1.50197	1.10289	NA	NA	NA	NA	NA	NA	NA
chr11_125282400_125283000	0.486816	0.00616893	0.311064	-0.149931	-3.5581	-0.952993	0.212759	1.20126	0.923761	NA	NA	NA	NA	NA	NA	NA
chr11_125287200_125287800	0.616488	0.422543	0.013728	-0.206566	-1.12174	2.70026	0.40785	1.37816	1.02686	0.448099	0.084437	-3.822	1.71865	-2.22383	0.0378413	0.0514435
chr11_125287800_125288400	0.539766	0.500683	0.0146535	-0.164785	-0.810973	-2.42143	0.265451	1.18867	0.930691	NA	NA	NA	NA	NA	NA	NA
chr11_125289600_125290200	0.0944402	0.00118543	0.0575594	0.383587	-4.43669	-1.90199	0.221588	1.22933	0.960414	NA	NA	NA	NA	NA	NA	NA
chr11_125290200_125290800	0.795395	0.00896198	0.0495731	0.0633436	-4.0533	-2.27407	0.241959	1.44309	1.10796	NA	NA	NA	NA	NA	NA	NA
chr11_125290800_125291400	0.15345	0.00854649	0.00369602	-0.284289	-3.55989	-2.9495	0.193757	1.25861	0.931193	NA	NA	NA	NA	NA	NA	NA
chr11_125292000_125292600	0.679081	0.134253	0.119501	0.0946443	-2.0776	-1.61194	0.226381	1.34718	1.00373	NA	NA	NA	NA	NA	NA	NA
chr11_125292600_125293200	0.978474	0.0475858	0.0481214	0.00559102	-2.63731	-1.9536	0.205367	1.27283	0.945289	NA	NA	NA	NA	NA	NA	NA
chr11_125294400_125295000	0.487804	0.000212722	0.0765207	-0.141527	-4.5482	-1.55058	0.201293	1.06956	0.843109	NA	NA	NA	NA	NA	NA	NA
chr11_125295000_125295600	0.0257322	0.000132698	0.0889821	-0.467904	-4.93699	-1.53262	0.198643	1.11538	0.86982	NA	NA	NA	NA	NA	NA	NA
chr11_125295600_125296200	0.0880018	0.00254164	0.110268	-0.336523	-3.48827	-1.35071	0.190371	1.05234	0.818984	NA	NA	NA	NA	NA	NA	NA
chr11_125296200_125296800	0.0824452	0.211075	0.0775184	-0.471929	-2.10565	-2.21779	0.262006	1.64515	1.21021	NA	NA	NA	NA	NA	NA	NA
chr11_125302200_125302800	0.947481	0.00252649	0.0505068	-0.0157811	-4.70811	-2.22994	0.237439	1.41933	1.09121	NA	NA	NA	NA	NA	NA	NA
chr11_125302800_125303400	0.287277	0.00246501	0.00728912	-0.203267	-4.15531	-2.66391	0.187384	1.24906	0.920524	NA	NA	NA	NA	NA	NA	NA
chr11_125303400_125304000	0.930174	0.0134497	0.109941	-0.0210222	-3.00101	-1.47723	0.237761	1.13746	0.894835	NA	NA	NA	NA	NA	NA	NA
chr11_125304000_125304600	0.540665	0.00211045	0.116285	-0.133802	-3.72752	-1.40823	0.216021	1.10048	0.868899	NA	NA	NA	NA	NA	NA	NA
chr11_125305200_125305800	0.982763	0.00226019	0.00326177	0.00461597	-3.43459	-2.57818	0.211752	1.02203	0.801457	NA	NA	NA	NA	NA	NA	NA
chr11_125305800_125306400	0.526736	0.000348425	0.00078668	0.109309	-4.75991	-3.23268	0.17053	1.16964	0.858709	NA	NA	NA	NA	NA	NA	NA
chr11_125307600_125308200	0.395743	0.0254171	0.00896165	-0.188492	-2.73155	-2.56376	0.218545	1.15694	0.912765	NA	NA	NA	NA	NA	NA	NA
chr11_125308200_125308800	0.458877	0.010805	0.0558045	-0.181381	-3.07432	-1.76016	0.241498	1.1258	0.882092	NA	NA	NA	NA	NA	NA	NA
chr11_125308800_125309400	0.613864	0.112986	0.55185	-0.137201	-2.30042	-0.659901	0.268883	1.40595	1.09572	NA	NA	NA	NA	NA	NA	NA
chr11_125309400_125310000	0.353957	0.506512	0.0361755	0.234248	-0.746219	-1.91523	0.248519	1.10893	0.870322	NA	NA	NA	NA	NA	NA	NA
chr11_125311800_125312400	0.760238	0.00273372	0.0151887	0.0615518	-3.82127	-2.32944	0.199738	1.16279	0.900653	NA	NA	NA	NA	NA	NA	NA
chr11_125312400_125313000	0.650165	0.00105881	0.0645252	-0.0922613	-3.59391	-1.49111	0.201245	0.984085	0.774865	NA	NA	NA	NA	NA	NA	NA
chr11_125313600_125314200	0.95431	0.0146691	0.138943	0.0122413	-3.53876	-1.52206	0.211748	1.36038	0.999315	NA	NA	NA	NA	NA	NA	NA
chr11_125314200_125314800	0.619965	4.97491e-05	0.293801	0.101563	-4.05157	-0.710758	0.202534	0.846555	0.664326	NA	NA	NA	NA	NA	NA	NA
chr11_125314800_125315400	0.601284	0.014574	0.582236	0.129854	-2.40222	-0.398462	0.245681	0.92248	0.715915	NA	NA	NA	NA	NA	NA	NA
chr11_125315400_125316000	0.915779	0.0557046	0.575634	-0.0305485	-2.65557	-0.592644	0.286273	1.33024	1.04634	NA	NA	NA	NA	NA	NA	NA
chr11_12532200_12532800	0.03887	0.0239967	0.105522	0.45286	-3.11618	-1.61066	0.208955	1.30567	0.962911	NA	NA	NA	NA	NA	NA	NA
chr11_125329800_125330400	0.699724	0.144268	0.167189	-0.103065	-1.49094	-1.09151	0.26449	0.992583	0.769692	NA	NA	NA	NA	NA	NA	NA
chr11_125330400_125331000	0.549568	0.030019	6.81284e-05	0.1142	-2.83017	-4.30805	0.188531	1.23802	0.922322	NA	NA	NA	NA	NA	NA	NA
chr11_125331000_125331600	0.231452	0.0610174	0.00793889	0.270407	-2.1904	-2.53212	0.221068	1.12221	0.885714	NA	NA	NA	NA	NA	NA	NA
chr11_125331600_125332200	0.66351	0.0342717	0.970747	0.115508	-2.18094	-0.0284372	0.262681	0.979967	0.768573	NA	NA	NA	NA	NA	NA	NA
chr11_125332800_125333400	0.0797157	0.00362822	0.187846	-0.387114	-3.83242	-1.2582	0.21289	1.20714	0.932045	NA	NA	NA	NA	NA	NA	NA
chr11_125334000_125334600	0.860645	0.709784	0.106384	0.0592069	-0.744512	-2.45297	0.334171	1.98033	1.47028	NA	NA	NA	NA	NA	NA	NA
chr11_125339400_125340000	0.425113	0.246615	0.241387	-0.214532	-1.79929	-1.38135	0.265053	1.5205	1.15413	NA	NA	NA	NA	NA	NA	NA
chr11_1253400_1254000	0.701439	0.0606334	0.000356233	-0.0882447	-2.15848	-3.51647	0.227828	1.1041	0.865847	NA	NA	NA	NA	NA	NA	NA
chr11_125340000_125340600	0.581144	0.0179093	0.929196	-0.143909	-2.85588	0.0798302	0.257811	1.13542	0.890374	0.177967	0.704432	-2.93571	1.4429	-2.03459	0.0553665	0.0569672
chr11_125340600_125341200	0.528752	0.032532	0.273809	-0.154256	-2.73072	-1.06992	0.241838	1.21397	0.95851	NA	NA	NA	NA	NA	NA	NA
chr11_125341200_125341800	0.279912	0.0141476	0.00239346	0.210003	-3.09491	-2.98306	0.190594	1.18272	0.893604	NA	NA	NA	NA	NA	NA	NA
chr11_125341800_125342400	0.876541	0.0171122	0.0341792	-0.0371603	-3.77641	-2.48988	0.237017	1.48971	1.11816	NA	NA	NA	NA	NA	NA	NA
chr11_125342400_125343000	0.816086	0.170419	0.181779	0.0628665	-1.72536	-1.31901	0.267765	1.22625	0.96326	NA	NA	NA	NA	NA	NA	NA
chr11_125343600_125344200	0.28827	0.00193064	0.0237447	-0.25358	-3.5336	-1.93291	0.234258	1.03271	0.808295	NA	NA	NA	NA	NA	NA	NA
chr11_125344200_125344800	0.836078	0.0262066	0.000212064	0.0405584	-2.91533	-3.9509	0.1942	1.24198	0.928852	NA	NA	NA	NA	NA	NA	NA
chr11_125345400_125346000	0.162885	0.957671	0.0368162	0.413222	-0.0926677	-2.81909	0.288333	1.73038	1.2858	NA	NA	NA	NA	NA	NA	NA
chr11_125346600_125347200	0.663642	0.0390887	0.307319	0.115927	-2.16755	-0.815381	0.263745	1.00134	0.78416	NA	NA	NA	NA	NA	NA	NA
chr11_125347200_125347800	0.949317	0.0441455	0.41864	0.016827	-2.08824	-0.637017	0.262365	0.99082	0.776005	NA	NA	NA	NA	NA	NA	NA
chr11_125348400_125349000	0.40301	0.0221051	0.075801	0.183497	-3.00637	-1.75826	0.216102	1.24074	0.953554	NA	NA	NA	NA	NA	NA	NA
chr11_125349000_125349600	0.949854	0.0609013	0.881388	-0.0183343	-2.11979	0.128477	0.288926	1.08551	0.853226	0.23766	0.691137	-2.24826	1.3807	-1.62835	0.119102	0.070242
chr11_125350200_125350800	0.551377	0.0202616	0.986069	-0.19804	-3.07717	-0.0170631	0.328439	1.25018	0.968542	NA	NA	NA	NA	NA	NA	NA
chr11_125350800_125351400	0.716019	0.0255522	0.764448	-0.118377	-2.85395	0.281254	0.322126	1.21	0.929528	0.193702	0.651025	-3.13521	1.52582	-2.05477	0.0531998	0.0563282
chr11_125351400_125352000	0.37386	0.00182918	0.000252396	-0.163168	-3.72142	-3.5084	0.180555	1.081	0.837496	NA	NA	NA	NA	NA	NA	NA
chr11_125352000_125352600	0.200671	0.0473017	0.127714	-0.306488	-3.13823	-1.75318	0.233871	1.51251	1.11689	NA	NA	NA	NA	NA	NA	NA
chr11_125354400_125355000	0.415836	0.0068128	0.000391729	-0.159009	-3.90555	-3.97694	0.192526	1.33681	0.987826	NA	NA	NA	NA	NA	NA	NA
chr11_125355000_125355600	0.883602	0.0183206	0.000784432	0.0286722	-3.16722	-3.55024	0.194065	1.26417	0.942792	NA	NA	NA	NA	NA	NA	NA
chr11_125356200_125356800	0.58271	0.212359	0.0032904	-0.13143	-1.60603	-3.18286	0.236439	1.25843	0.990488	NA	NA	NA	NA	NA	NA	NA
chr11_125356800_125357400	0.536729	0.172352	0.0745508	-0.142096	-1.83398	-1.8476	0.227184	1.30955	0.997468	NA	NA	NA	NA	NA	NA	NA
chr11_125358600_125359200	0.4227	0.278385	0.0154648	0.220087	-1.14573	-2.08731	0.270489	1.03647	0.809457	NA	NA	NA	NA	NA	NA	NA
chr11_125359200_125359800	0.626575	0.0635887	0.0225567	0.121641	-2.39967	-2.3675	0.247253	1.24235	0.980691	NA	NA	NA	NA	NA	NA	NA
chr11_125359800_125360400	0.764638	0.280717	0.00381153	-0.0647118	-1.22225	-2.76721	0.214048	1.11119	0.877024	NA	NA	NA	NA	NA	NA	NA
chr11_125364600_125365200	0.218987	0.047014	0.246443	0.294316	-2.88627	-1.22512	0.234064	1.38913	1.03491	NA	NA	NA	NA	NA	NA	NA
chr11_125368200_125368800	0.187079	0.103084	0.0141508	-0.279297	-2.14261	-2.49572	0.206526	1.27152	0.953775	NA	NA	NA	NA	NA	NA	NA
chr11_125368800_125369400	0.56906	0.0371231	0.0445222	-0.129546	-2.98193	-2.15846	0.224816	1.36247	1.02609	NA	NA	NA	NA	NA	NA	NA
chr11_125369400_125370000	0.775073	0.204082	0.0566012	-0.073972	-1.86208	-2.20619	0.256384	1.432	1.10945	NA	NA	NA	NA	NA	NA	NA
chr11_125370000_125370600	0.571861	0.0101893	0.507371	-0.154712	-3.55249	-0.681026	0.270459	1.2893	1.01411	NA	NA	NA	NA	NA	NA	NA
chr11_125370600_125371200	0.754572	0.0151254	0.995909	0.0865846	-2.67337	-0.00412479	0.274264	1.03292	0.797392	NA	NA	NA	NA	NA	NA	NA
chr11_125371200_125371800	0.566875	0.00327226	0.113556	0.124332	-3.90599	-1.53783	0.214545	1.2147	0.941431	NA	NA	NA	NA	NA	NA	NA
chr11_125371800_125372400	0.563093	0.000167516	0.0059549	0.105324	-4.66068	-2.4659	0.179976	1.07376	0.828513	NA	NA	NA	NA	NA	NA	NA
chr11_125372400_125373000	0.0756319	0.0881229	0.0426534	0.445501	-2.51254	-2.29339	0.24146	1.42192	1.07986	NA	NA	NA	NA	NA	NA	NA
chr11_125374800_125375400	0.818692	0.00966929	0.000209573	-0.0417275	-3.41158	-3.85121	0.180332	1.22842	0.904486	NA	NA	NA	NA	NA	NA	NA
chr11_125377200_125377800	0.368118	0.711829	0.30505	0.298699	-0.547277	-1.20616	0.326527	1.46655	1.15445	NA	NA	NA	NA	NA	NA	NA
chr11_125377800_125378400	0.497608	0.00122393	0.00202071	0.136948	-4.86157	-3.3878	0.199283	1.35163	0.995231	NA	NA	NA	NA	NA	NA	NA
chr11_125378400_125379000	0.567872	0.000131413	0.0271804	0.122925	-5.10025	-2.11793	0.212668	1.15133	0.908621	NA	NA	NA	NA	NA	NA	NA
chr11_125380800_125381400	0.38138	0.00744311	0.0327691	-0.206618	-4.08094	-2.41523	0.23232	1.41437	1.0753	NA	NA	NA	NA	NA	NA	NA
chr11_125382000_125382600	0.0269513	0.0327843	0.000972022	0.446856	-2.89046	-3.49264	0.191395	1.28701	0.947923	NA	NA	NA	NA	NA	NA	NA
chr11_125386200_125386800	0.898501	0.00100675	0.111605	0.0280127	-3.99749	-1.40983	0.217629	1.08888	0.858187	NA	NA	NA	NA	NA	NA	NA
chr11_125386800_125387400	0.736418	0.000575096	0.085347	-0.0754685	-4.32382	-1.56435	0.221988	1.11368	0.877131	NA	NA	NA	NA	NA	NA	NA
chr11_125389200_125389800	0.180144	0.00333255	0.14904	-0.316608	-4.15804	-1.49287	0.230322	1.29599	1.00614	NA	NA	NA	NA	NA	NA	NA
chr11_125393400_125394000	0.563108	0.0053473	0.00274433	0.117365	-3.16064	-2.71377	0.20056	1.04664	0.826166	NA	NA	NA	NA	NA	NA	NA
chr11_125397000_125397600	0.241392	0.0138513	0.00768721	0.25472	-3.69199	-2.97392	0.212823	1.40604	1.03545	NA	NA	NA	NA	NA	NA	NA
chr11_125400_126000	0.514839	0.279454	0.126579	-0.255121	-1.4762	1.61716	0.386727	1.33846	1.02703	0.369873	0.255111	-3.09336	1.68709	-1.83354	0.0816484	0.0631618
chr11_1254000_1254600	0.979718	0.825643	0.00123105	0.00529216	-0.169289	-2.03773	0.206313	0.761309	0.566884	NA	NA	NA	NA	NA	NA	NA
chr11_125400600_125401200	0.309587	0.325121	0.138279	0.308655	-1.71364	-1.99059	0.298258	1.71094	1.30464	NA	NA	NA	NA	NA	NA	NA
chr11_125401200_125401800	0.616532	0.00875314	0.0314982	-0.110884	-3.20085	-2.02964	0.218961	1.13564	0.89642	NA	NA	NA	NA	NA	NA	NA
chr11_125401800_125402400	0.14472	0.0107722	0.0110017	-0.299389	-3.34623	-2.53577	0.19955	1.22479	0.931162	NA	NA	NA	NA	NA	NA	NA
chr11_125404200_125404800	0.99155	0.0177921	0.0539775	0.00312141	-3.30639	-2.06697	0.292102	1.31305	1.02755	NA	NA	NA	NA	NA	NA	NA
chr11_125406000_125406600	0.793607	0.00403304	0.00952372	0.0480715	-3.7842	-2.48943	0.181993	1.20794	0.894347	NA	NA	NA	NA	NA	NA	NA
chr11_125407200_125407800	0.331878	0.0926747	0.751623	-0.294439	-2.61423	0.371673	0.298183	1.50165	1.16283	0.262512	0.646341	-2.9859	1.89924	-1.57216	0.131601	0.0723625
chr11_125407800_125408400	0.329259	0.954262	0.225942	-0.223021	0.0451616	0.722634	0.224616	0.780372	0.583645	0.676689	0.344204	-0.677472	0.974486	-0.69521	0.494923	0.129005
chr11_125408400_125409000	0.351831	0.437219	0.34355	0.213379	-0.651288	-0.608752	0.225365	0.826332	0.631825	NA	NA	NA	NA	NA	NA	NA
chr11_125409000_125409600	0.755876	0.0535046	0.00977954	-0.0702248	-2.9787	-3.03134	0.223673	1.47768	1.09337	NA	NA	NA	NA	NA	NA	NA
chr11_125409600_125410200	0.022972	0.305287	0.0197613	-0.57109	-1.43777	-2.61518	0.237358	1.37681	1.05778	NA	NA	NA	NA	NA	NA	NA
chr11_125410200_125410800	0.320153	0.184249	0.0034229	-0.203705	-1.52727	-2.792	0.201269	1.12186	0.873093	NA	NA	NA	NA	NA	NA	NA
chr11_125410800_125411400	0.295486	0.0338273	0.0133276	0.207449	-2.54083	-2.29263	0.194588	1.13861	0.867693	NA	NA	NA	NA	NA	NA	NA
chr11_125411400_125412000	0.985919	0.00230369	8.87642e-06	0.00299961	-3.88088	-4.62019	0.168454	1.15739	0.852946	NA	NA	NA	NA	NA	NA	NA
chr11_12541200_12541800	0.509011	0.00101792	0.0486904	-0.130318	-4.31282	-1.84413	0.194814	1.17612	0.894747	NA	NA	NA	NA	NA	NA	NA
chr11_125412000_125412600	0.656118	0.0249808	0.552947	0.120523	-3.6525	-0.714176	0.267783	1.54196	1.18914	NA	NA	NA	NA	NA	NA	NA
chr11_125412600_125413200	0.542945	0.0681254	0.579708	0.180397	-3.0097	-0.694565	0.292908	1.58621	1.23956	NA	NA	NA	NA	NA	NA	NA
chr11_125413200_125413800	0.0954777	0.241349	0.0258627	0.504273	-1.71229	-2.65465	0.292268	1.43052	1.12809	NA	NA	NA	NA	NA	NA	NA
chr11_125416800_125417400	0.909601	0.117844	0.00511942	-0.0248351	-2.09183	-2.98849	0.216762	1.29644	0.983917	NA	NA	NA	NA	NA	NA	NA
chr11_12541800_12542400	0.491206	0.0104563	0.0372899	0.142842	-3.28009	-2.00541	0.204776	1.19513	0.917159	NA	NA	NA	NA	NA	NA	NA
chr11_125421600_125422200	0.462915	0.0218488	0.211378	0.179772	-3.42193	-1.37003	0.241543	1.40924	1.07114	NA	NA	NA	NA	NA	NA	NA
chr11_125422200_125422800	0.568598	0.0375831	0.365771	-0.135107	-2.49307	-0.829045	0.234185	1.14208	0.90179	NA	NA	NA	NA	NA	NA	NA
chr11_125422800_125423400	0.947495	0.335908	0.35124	-0.0199589	-1.59444	-1.188	0.30038	1.62846	1.25317	NA	NA	NA	NA	NA	NA	NA
chr11_12542400_12543000	0.585487	0.00330448	0.00270568	0.0991156	-3.82439	-2.87641	0.179635	1.19075	0.874203	NA	NA	NA	NA	NA	NA	NA
chr11_125424600_125425200	0.33029	0.450957	0.0201252	-0.243861	-1.01859	-2.56249	0.246138	1.33235	1.03983	NA	NA	NA	NA	NA	NA	NA
chr11_125426400_125427000	0.235715	0.856179	0.0212361	0.330337	-0.216941	-2.26814	0.272602	1.18599	0.929283	NA	NA	NA	NA	NA	NA	NA
chr11_125427000_125427600	0.250021	0.422859	0.00774552	0.287551	-1.13843	-3.08548	0.244795	1.39962	1.07546	NA	NA	NA	NA	NA	NA	NA
chr11_125427600_125428200	0.65518	0.0882503	0.019329	-0.103849	-2.46549	-2.60519	0.230061	1.39588	1.04963	NA	NA	NA	NA	NA	NA	NA
chr11_125428200_125428800	0.354685	0.0303479	0.0332444	-0.221607	-3.05492	-2.32314	0.235469	1.33923	1.03735	NA	NA	NA	NA	NA	NA	NA
chr11_125428800_125429400	0.482088	0.000971491	0.000313356	0.124895	-3.89669	-3.34353	0.175307	1.05753	0.813716	NA	NA	NA	NA	NA	NA	NA
chr11_125429400_125430000	0.943717	0.0177641	0.592097	0.0202267	-2.74861	-0.463358	0.283942	1.09124	0.854885	NA	NA	NA	NA	NA	NA	NA
chr11_12543000_12543600	0.413286	0.0293637	0.00562674	-0.159636	-2.75553	-2.69228	0.19222	1.20012	0.897657	NA	NA	NA	NA	NA	NA	NA
chr11_125430000_125430600	0.225279	0.0816231	0.000158328	0.214782	-2.00255	-3.57447	0.173217	1.10863	0.819587	NA	NA	NA	NA	NA	NA	NA
chr11_125430600_125431200	0.196087	0.109371	0.00171474	0.266275	-2.16029	-3.33598	0.201059	1.3064	0.962073	NA	NA	NA	NA	NA	NA	NA
chr11_125431200_125431800	0.669138	0.0170927	0.000205878	-0.0831796	-2.46459	-3.26519	0.192601	0.972037	0.765674	NA	NA	NA	NA	NA	NA	NA
chr11_125431800_125432400	0.307164	0.0161718	0.0249662	-0.234307	-3.32487	-2.38126	0.225262	1.29908	1.00517	NA	NA	NA	NA	NA	NA	NA
chr11_125434800_125435400	0.860744	0.000189791	0.11851	-0.0347515	-4.38322	-1.29769	0.196282	1.02066	0.805785	NA	NA	NA	NA	NA	NA	NA
chr11_125435400_125436000	0.615634	0.316135	0.085748	-0.128127	-1.32673	-1.81636	0.252365	1.29983	1.01981	NA	NA	NA	NA	NA	NA	NA
chr11_125443800_125444400	0.852908	0.00597664	0.0175439	-0.0397424	-4.16917	-2.60034	0.212379	1.40149	1.03016	NA	NA	NA	NA	NA	NA	NA
chr11_125444400_125445000	0.864301	0.0347413	0.18941	0.0560223	-2.88617	1.37226	0.324805	1.30051	1.02026	0.208158	0.31383	-4.25843	1.65295	-2.57626	0.0180281	0.0424932
chr11_125445000_125445600	0.652625	0.271596	0.674027	0.167796	-1.48393	0.433696	0.368793	1.32316	1.02027	0.365618	0.614148	-1.91763	1.67084	-1.1477	0.264636	0.0929818
chr11_125445600_125446200	0.789674	0.167564	0.000372689	-0.0605361	-1.33892	-2.99916	0.224792	0.945021	0.741539	NA	NA	NA	NA	NA	NA	NA
chr11_125446200_125446800	0.433511	0.0369846	0.000491478	-0.160274	-2.71752	-3.73332	0.201696	1.24067	0.947232	NA	NA	NA	NA	NA	NA	NA
chr11_12544800_12545400	0.686705	0.100536	0.340807	0.148346	-2.38415	1.06943	0.363998	1.40385	1.10357	0.268262	0.428539	-3.45358	1.78568	-1.93404	0.0673848	0.0598715
chr11_125449800_125450400	0.461737	0.359134	0.796295	0.227171	-1.42082	-0.295377	0.304418	1.52394	1.13338	NA	NA	NA	NA	NA	NA	NA
chr11_125451000_125451600	0.500347	0.139961	0.388893	-0.187573	-2.4699	-1.05552	0.274715	1.62596	1.20599	NA	NA	NA	NA	NA	NA	NA
chr11_12545400_12546000	0.260436	0.0806531	0.883984	0.37692	-2.5141	-0.159986	0.328157	1.38714	1.08644	NA	NA	NA	NA	NA	NA	NA
chr11_125455800_125456400	0.290978	0.00393701	0.00872921	0.219461	-4.19846	-2.77991	0.203904	1.33608	0.985898	NA	NA	NA	NA	NA	NA	NA
chr11_125457600_125458200	0.333808	0.407867	0.00721432	0.251884	-1.13871	-3.08699	0.256125	1.35515	1.06517	NA	NA	NA	NA	NA	NA	NA
chr11_125458200_125458800	0.00118562	0.268172	0.014418	0.827831	-1.62916	-2.7843	0.229383	1.44208	1.06732	NA	NA	NA	NA	NA	NA	NA
chr11_125459400_125460000	0.303592	0.0184587	0.0856413	0.237136	-3.47599	-1.84672	0.226272	1.38922	1.03648	NA	NA	NA	NA	NA	NA	NA
chr11_1254600_1255200	0.681194	0.960634	0.0265595	0.0958222	0.0408538	-1.43636	0.230813	0.820327	0.613484	0.678012	0.117462	1.47721	1.02435	1.44209	0.164754	0.0776406
chr11_12546000_12546600	0.040346	0.601361	0.00165331	0.481328	-0.574416	-2.98296	0.223887	1.08702	0.856792	NA	NA	NA	NA	NA	NA	NA
chr11_125463000_125463600	0.545532	0.410316	0.178834	0.167859	-1.24373	-1.57768	0.27432	1.48799	1.14415	NA	NA	NA	NA	NA	NA	NA
chr11_125463600_125464200	0.191002	0.362577	0.225628	-0.359401	-1.35687	-1.38616	0.268202	1.46599	1.11877	NA	NA	NA	NA	NA	NA	NA
chr11_12546600_12547200	0.212611	0.358111	0.00458124	0.292305	-1.37398	-3.35266	0.22917	1.47053	1.08785	NA	NA	NA	NA	NA	NA	NA
chr11_125469000_125469600	0.21216	0.0715683	0.131112	-0.276107	-2.44341	-1.50248	0.216251	1.30468	0.966063	NA	NA	NA	NA	NA	NA	NA
chr11_12547800_12548400	0.505092	0.209021	0.223764	0.198525	-1.67881	-1.27337	0.294028	1.3056	1.02351	NA	NA	NA	NA	NA	NA	NA
chr11_12548400_12549000	0.328466	0.55358	0.0989796	-0.287251	-1.01405	-2.17568	0.288824	1.69115	1.27493	NA	NA	NA	NA	NA	NA	NA
chr11_125484000_125484600	0.88107	0.379331	0.869408	0.0466249	-1.30662	0.186914	0.308805	1.46276	1.1265	0.424493	0.687474	-1.49353	1.84626	-0.808952	0.428062	0.118121
chr11_125494200_125494800	0.34814	0.0433449	0.809703	-0.225194	-2.5881	-0.231694	0.236001	1.22298	0.953098	NA	NA	NA	NA	NA	NA	NA
chr11_125494800_125495400	0.0427228	0.033963	0.0426916	-0.480206	-3.02258	-2.18622	0.22619	1.35561	1.0296	NA	NA	NA	NA	NA	NA	NA
chr11_125495400_125496000	0.827549	0.0214249	1.02879e-05	-0.0426895	-2.388	-4.13067	0.194137	0.979958	0.77027	NA	NA	NA	NA	NA	NA	NA
chr11_125496000_125496600	0.656013	0.0141029	0.000350313	-0.0966902	-2.68377	-3.26471	0.214759	1.02507	0.802625	NA	NA	NA	NA	NA	NA	NA
chr11_12550200_12550800	0.0413321	0.00746685	0.137197	0.425006	-3.12893	-1.29042	0.198734	1.08492	0.843329	NA	NA	NA	NA	NA	NA	NA
chr11_125502600_125503200	0.0161611	0.93698	0.248202	0.933948	-0.1543	-1.69279	0.364867	1.93407	1.43543	NA	NA	NA	NA	NA	NA	NA
chr11_125503200_125503800	0.23443	0.0757638	0.0188815	0.278779	-2.61151	-2.64249	0.229409	1.41611	1.06029	NA	NA	NA	NA	NA	NA	NA
chr11_12550800_12551400	0.0680547	0.278473	0.309116	0.506843	-1.35514	-0.999149	0.26705	1.22614	0.964535	NA	NA	NA	NA	NA	NA	NA
chr11_125513400_125514000	0.0577394	0.969776	0.447716	-0.572758	0.0569558	-0.863266	0.289438	1.48987	1.12105	0.679754	0.495967	0.920222	1.86453	0.493542	0.627006	0.151318
chr11_125514600_125515200	0.0174124	0.413664	0.371454	0.600924	-1.06835	-0.866162	0.237758	1.28747	0.953578	NA	NA	NA	NA	NA	NA	NA
chr11_125516400_125517000	0.888599	0.572073	0.313672	-0.0389209	0.719416	-0.996149	0.275336	1.25834	0.970907	0.526255	0.409569	1.71557	1.58937	1.0794	0.293255	0.0973028
chr11_125517000_125517600	0.694317	0.816424	0.774363	0.136898	-0.377023	-0.360355	0.344761	1.60886	1.24494	NA	NA	NA	NA	NA	NA	NA
chr11_125518800_125519400	0.402797	0.998405	0.189026	0.227115	0.00228836	-1.19771	0.267346	1.13444	0.889681	0.685432	0.31343	1.2	1.44169	0.832352	0.415039	0.116067
chr11_125519400_125520000	0.654667	0.447855	0.430338	0.127741	-0.999878	-0.821358	0.282541	1.29886	1.02646	NA	NA	NA	NA	NA	NA	NA
chr11_1255200_1255800	0.666561	0.00682553	0.119091	0.0977648	-3.58315	-1.53735	0.224506	1.22678	0.956173	NA	NA	NA	NA	NA	NA	NA
chr11_125523000_125523600	0.0264952	0.0779644	0.422478	0.626448	-2.74476	-0.932346	0.267439	1.50015	1.14531	NA	NA	NA	NA	NA	NA	NA
chr11_125536800_125537400	0.972274	0.00287271	0.754335	0.00923293	-3.93079	-0.298429	0.263288	1.20324	0.944353	NA	NA	NA	NA	NA	NA	NA
chr11_125553000_125553600	0.941891	0.294962	0.69948	0.0256714	1.38589	0.398046	0.349031	1.29853	1.02061	0.37777	0.624647	0.987843	1.65161	0.598107	0.556481	0.139257
chr11_12556800_12557400	0.315704	0.291297	0.355812	-0.317241	-1.92536	-1.26881	0.310527	1.79008	1.35139	NA	NA	NA	NA	NA	NA	NA
chr11_125568600_125569200	0.421173	0.382816	0.0742832	-0.212656	-1.38325	-2.13161	0.260487	1.56008	1.14967	NA	NA	NA	NA	NA	NA	NA
chr11_125569200_125569800	0.403673	0.0210982	0.350981	-0.337374	-3.64099	1.09783	0.397886	1.49001	1.15742	0.185287	0.435688	-4.73882	1.88673	-2.51166	0.020711	0.0440353
chr11_125569800_125570400	0.600088	0.584357	0.575522	-0.212008	-0.803276	0.635675	0.399793	1.45144	1.12198	0.532654	0.566262	-1.43895	1.83453	-0.784369	0.442016	0.120429
chr11_125578800_125579400	0.916761	0.714269	0.479169	0.0390364	0.660701	-0.958462	0.370147	1.78636	1.33633	0.595674	0.514193	1.61916	2.23089	0.725794	0.476373	0.125998
chr11_1255800_1256400	0.294255	0.02334	0.386263	0.301698	-3.05473	-0.878395	0.28226	1.27334	0.997997	NA	NA	NA	NA	NA	NA	NA
chr11_125591400_125592000	0.228425	0.0629045	0.139835	0.315084	-3.12266	-1.8016	0.255882	1.6122	1.18562	NA	NA	NA	NA	NA	NA	NA
chr11_125592000_125592600	0.554548	0.00582224	0.00658397	0.193727	-3.42032	2.58322	0.323878	1.14568	0.880001	0.133206	0.0581167	-6.00354	1.44464	-4.15575	0.000488766	0.017599
chr11_125592600_125593200	0.361139	0.635494	0.00918185	-0.347404	-0.604781	2.63631	0.374203	1.26198	0.941971	0.558677	0.0689232	-3.24109	1.57477	-2.05813	0.0528463	0.0562195
chr11_125593200_125593800	0.00621629	0.314255	0.00120251	-0.605097	-1.15909	-3.17941	0.204504	1.13111	0.882297	NA	NA	NA	NA	NA	NA	NA
chr11_125608200_125608800	0.082191	0.988228	0.012665	0.434869	-0.0193464	-2.69981	0.24122	1.29951	1.0135	NA	NA	NA	NA	NA	NA	NA
chr11_125611200_125611800	0.127151	0.913732	0.120328	0.397725	-0.152442	-1.66571	0.252986	1.39453	1.03963	NA	NA	NA	NA	NA	NA	NA
chr11_125611800_125612400	0.655898	0.697933	0.480623	0.156048	0.640137	-0.882541	0.346475	1.63248	1.2346	0.588442	0.515016	1.52268	2.04676	0.743946	0.46556	0.124234
chr11_125624400_125625000	0.611419	0.462267	0.127288	0.139971	-0.924531	-1.53363	0.27242	1.24039	0.97588	NA	NA	NA	NA	NA	NA	NA
chr11_125625000_125625600	0.841647	0.283253	0.401997	0.068563	-1.33251	-0.775301	0.340008	1.21796	0.911069	NA	NA	NA	NA	NA	NA	NA
chr11_125625600_125626200	0.834046	0.0225737	0.158212	0.0643512	-2.6089	1.16679	0.304294	1.08084	0.80478	0.188221	0.285878	-3.77569	1.34754	-2.8019	0.0110106	0.0376441
chr11_125626200_125626800	0.920969	0.000594207	0.0141109	0.0194197	-4.73738	-2.41628	0.193981	1.22407	0.922989	NA	NA	NA	NA	NA	NA	NA
chr11_12563400_12564000	0.0257098	0.753993	0.765729	-0.69506	0.410767	-0.307058	0.295031	1.29797	1.02054	0.612166	0.651648	0.717825	1.65112	0.434749	0.668399	0.15857
chr11_1256400_1257000	0.789287	0.0506654	0.0605017	0.069203	-3.16793	-2.30057	0.256491	1.55136	1.17615	NA	NA	NA	NA	NA	NA	NA
chr11_125653200_125653800	0.435173	0.389077	0.823725	0.263125	-1.42093	0.2784	0.332342	1.62414	1.23814	0.429516	0.672592	-1.69933	2.04225	-0.832086	0.415185	0.116085
chr11_125673000_125673600	0.445146	0.131354	0.588635	0.221072	-2.47906	-0.655113	0.285452	1.59503	1.1974	NA	NA	NA	NA	NA	NA	NA
chr11_125685000_125685600	0.333966	0.259291	0.729998	0.255107	-1.43784	0.340971	0.259488	1.24875	0.978122	0.359141	0.637454	-1.77881	1.58622	-1.12142	0.275396	0.0945951
chr11_125685600_125686200	0.641805	0.15459	0.679058	-0.145729	-2.55255	-0.552254	0.309885	1.7447	1.32085	NA	NA	NA	NA	NA	NA	NA
chr11_125686200_125686800	0.531798	0.0611165	0.709749	-0.172605	-2.88465	-0.426012	0.27263	1.4785	1.13301	NA	NA	NA	NA	NA	NA	NA
chr11_125689200_125689800	0.963769	0.406777	0.0542898	-0.0113707	-1.25185	-2.24293	0.248093	1.4863	1.11657	NA	NA	NA	NA	NA	NA	NA
chr11_125689800_125690400	0.853157	0.323609	0.00520041	0.0422297	-1.41501	-3.18524	0.226059	1.4083	1.05088	NA	NA	NA	NA	NA	NA	NA
chr11_125690400_125691000	0.220724	0.40993	0.766672	-0.434075	-1.34265	-0.379951	0.346551	1.605	1.26807	NA	NA	NA	NA	NA	NA	NA
chr11_125692800_125693400	0.747401	0.692949	0.0454288	-0.080138	-0.568368	-2.2449	0.246381	1.42463	1.07205	NA	NA	NA	NA	NA	NA	NA
chr11_125696400_125697000	0.446063	0.308153	0.0365214	-0.184204	-1.53548	-2.39582	0.238332	1.47929	1.0909	NA	NA	NA	NA	NA	NA	NA
chr11_1257000_1257600	0.0546693	0.0421067	0.000139969	-0.440984	-2.13838	-3.46068	0.219899	1.004	0.785328	NA	NA	NA	NA	NA	NA	NA
chr11_125701800_125702400	0.200237	0.654764	0.0160612	-0.301442	-0.523001	-2.34055	0.229792	1.15713	0.913434	NA	NA	NA	NA	NA	NA	NA
chr11_125703600_125704200	0.52864	0.00791528	0.029728	-0.151664	-3.43204	-2.16754	0.23771	1.19999	0.946332	NA	NA	NA	NA	NA	NA	NA
chr11_125704200_125704800	0.156647	0.0125093	0.00091357	-0.285895	-2.86681	-3.12886	0.196423	1.07408	0.843807	NA	NA	NA	NA	NA	NA	NA
chr11_125704800_125705400	0.104836	0.00990027	0.00381456	-0.351877	-3.01648	-2.71402	0.209931	1.09002	0.860249	NA	NA	NA	NA	NA	NA	NA
chr11_125716200_125716800	0.47545	0.28817	0.233298	0.207374	-1.84077	-1.52276	0.286677	1.70015	1.24998	NA	NA	NA	NA	NA	NA	NA
chr11_125716800_125717400	0.216508	0.0254849	0.0274523	0.288129	-3.5172	-2.55651	0.227879	1.49045	1.09889	NA	NA	NA	NA	NA	NA	NA
chr11_125719200_125719800	0.355484	0.108659	0.0369871	0.210375	-2.32364	-2.27194	0.223912	1.40223	1.03726	NA	NA	NA	NA	NA	NA	NA
chr11_125719800_125720400	0.217351	0.488956	0.190918	0.397108	-1.22021	-1.80084	0.314661	1.74014	1.34361	NA	NA	NA	NA	NA	NA	NA
chr11_125720400_125721000	0.876808	0.00453621	0.0143524	-0.030647	-3.94282	-2.45945	0.195902	1.2777	0.942087	NA	NA	NA	NA	NA	NA	NA
chr11_125721000_125721600	0.854721	0.000670388	0.000935779	0.0317384	-4.43963	-3.15511	0.17175	1.16073	0.852979	NA	NA	NA	NA	NA	NA	NA
chr11_125723400_125724000	0.309814	0.27531	0.145486	0.245073	-1.41443	-1.46757	0.236931	1.27121	0.980108	NA	NA	NA	NA	NA	NA	NA
chr11_125728200_125728800	0.559305	0.889235	0.344642	0.178175	-0.222634	-1.12276	0.301515	1.58408	1.168	NA	NA	NA	NA	NA	NA	NA
chr11_125746800_125747400	0.454627	0.0502936	0.685673	-0.199554	-2.99695	-0.45587	0.263172	1.4651	1.11468	NA	NA	NA	NA	NA	NA	NA
chr11_125756400_125757000	0.497813	0.0104978	0.0549221	0.138393	-3.47654	-1.8755	0.201484	1.26747	0.936269	NA	NA	NA	NA	NA	NA	NA
chr11_1257600_1258200	0.217269	0.0115723	0.0153619	-0.282506	-2.60352	-1.94996	0.223812	0.963562	0.755353	NA	NA	NA	NA	NA	NA	NA
chr11_125797200_125797800	0.262641	0.0301512	0.40376	-0.307757	-3.57869	-1.00849	0.269212	1.56682	1.1896	NA	NA	NA	NA	NA	NA	NA
chr11_125803200_125803800	0.205451	0.0555355	0.0407133	0.343266	-2.6254	-2.22353	0.264804	1.31416	1.0363	NA	NA	NA	NA	NA	NA	NA
chr11_125807400_125808000	0.0102133	0.712912	0.132911	0.727585	0.508445	-1.6299	0.264156	1.36789	1.05308	0.59506	0.261293	2.13834	1.7263	1.23869	0.229803	0.087677
chr11_125808000_125808600	0.102865	0.600931	0.23048	0.547503	0.841305	-1.45446	0.324695	1.59019	1.18654	0.541218	0.347787	2.29577	1.98408	1.15709	0.260867	0.0923987
chr11_125819400_125820000	0.787686	0.131517	0.266675	-0.0787433	-2.06266	1.17268	0.289594	1.3277	1.0347	0.287259	0.375816	-3.23534	1.68327	-1.92206	0.0689611	0.0602204
chr11_1258200_1258800	0.356222	0.00463568	0.125789	-0.237479	-2.93907	-1.15228	0.253154	0.955116	0.730208	NA	NA	NA	NA	NA	NA	NA
chr11_12582000_12582600	0.249632	0.202937	0.907941	0.356539	-1.80814	-0.127746	0.30327	1.38689	1.09477	NA	NA	NA	NA	NA	NA	NA
chr11_125844000_125844600	0.310475	0.0100566	0.198504	-0.210786	-3.34564	-1.20373	0.204067	1.21182	0.913979	NA	NA	NA	NA	NA	NA	NA
chr11_125844600_125845200	0.207735	0.0881883	0.0085408	-0.303643	-2.5036	-3.04724	0.235455	1.41717	1.07726	NA	NA	NA	NA	NA	NA	NA
chr11_125851800_125852400	0.0973965	0.395335	0.595796	-0.564968	-1.29495	0.620069	0.329434	1.5001	1.1556	0.433059	0.576581	-1.91502	1.8936	-1.01131	0.323946	0.102042
chr11_125862600_125863200	0.246752	0.21745	0.450427	-0.384128	1.45308	0.692605	0.324706	1.15165	0.904876	0.336179	0.49744	0.760471	1.46461	0.519229	0.609299	0.148315
chr11_125868600_125869200	0.330711	0.518843	0.0893944	0.279924	-1.13376	-2.2623	0.282788	1.73524	1.28569	NA	NA	NA	NA	NA	NA	NA
chr11_125873400_125874000	0.227409	0.00896621	0.6561	0.32336	-3.71482	-0.470135	0.262015	1.32267	1.0445	NA	NA	NA	NA	NA	NA	NA
chr11_125874000_125874600	0.496822	0.0359827	0.613258	-0.192941	-3.67628	-0.647479	0.280248	1.66871	1.26673	NA	NA	NA	NA	NA	NA	NA
chr11_1258800_1259400	0.0202152	0.0875861	0.0066006	-0.501105	-2.11905	-2.68229	0.203503	1.1971	0.91407	NA	NA	NA	NA	NA	NA	NA
chr11_125886600_125887200	0.307604	0.00228457	0.444468	-0.23341	-3.73915	-0.682074	0.224607	1.11405	0.879382	NA	NA	NA	NA	NA	NA	NA
chr11_125887200_125887800	0.207554	2.94056e-05	0.654033	-0.296885	-4.63495	-0.330892	0.23012	0.931043	0.730433	NA	NA	NA	NA	NA	NA	NA
chr11_125887800_125888400	0.715924	0.0013711	0.0184331	-0.0780537	-3.65068	-2.01898	0.212325	1.02737	0.806715	NA	NA	NA	NA	NA	NA	NA
chr11_125889600_125890200	0.840406	0.853597	0.384482	-0.0626026	-0.248142	-0.922862	0.308002	1.33236	1.04454	NA	NA	NA	NA	NA	NA	NA
chr11_125890200_125890800	0.659613	0.383356	0.379718	-0.135052	1.26041	-0.989506	0.303367	1.42318	1.10866	0.42644	0.454308	2.24992	1.80405	1.24715	0.226749	0.0872508
chr11_125893800_125894400	0.683409	0.0803303	0.00854763	-0.0882912	-2.41991	-2.83157	0.214251	1.33367	1.00113	NA	NA	NA	NA	NA	NA	NA
chr11_125903400_125904000	0.144732	0.000720172	0.00448959	-0.269448	-4.47297	-2.69242	0.179599	1.17775	0.871335	NA	NA	NA	NA	NA	NA	NA
chr11_125904000_125904600	0.350083	0.000379828	0.651264	-0.248864	-4.60982	-0.408477	0.261877	1.14177	0.894011	NA	NA	NA	NA	NA	NA	NA
chr11_125904600_125905200	0.460484	0.0125036	0.727328	-0.199002	-3.40168	-0.353566	0.265919	1.27438	1.00389	NA	NA	NA	NA	NA	NA	NA
chr11_125916600_125917200	0.216873	0.592495	0.0606021	-0.318667	-0.761242	-2.11296	0.252237	1.406	1.08068	NA	NA	NA	NA	NA	NA	NA
chr11_125917200_125917800	0.0748269	0.919205	0.619315	-0.614209	-0.160011	-0.620889	0.331929	1.5633	1.23585	NA	NA	NA	NA	NA	NA	NA
chr11_125919000_125919600	0.854817	0.745676	0.368993	0.0605829	-0.552323	-1.19128	0.328058	1.68615	1.30468	NA	NA	NA	NA	NA	NA	NA
chr11_125919600_125920200	0.13914	0.149596	0.0260565	0.368428	-1.99007	-2.45626	0.242018	1.34314	1.04527	NA	NA	NA	NA	NA	NA	NA
chr11_125921400_125922000	0.0441574	0.0125931	0.015665	0.465685	-3.65137	-2.65699	0.22097	1.36947	1.0326	NA	NA	NA	NA	NA	NA	NA
chr11_125925000_125925600	0.820864	0.0355851	0.270169	-0.0695616	-2.91159	1.16562	0.304335	1.31854	1.03618	0.209377	0.37853	-4.07721	1.67696	-2.43131	0.024571	0.0459929
chr11_125925600_125926200	0.755908	0.0700259	0.60798	0.0927461	-2.30082	0.496538	0.295445	1.22144	0.957104	0.245147	0.582876	-2.79736	1.55176	-1.8027	0.0865257	0.0640963
chr11_125926200_125926800	0.526625	0.188148	0.00559238	-0.135568	-1.8524	-3.03437	0.211438	1.37319	1.01088	NA	NA	NA	NA	NA	NA	NA
chr11_125926800_125927400	0.193938	0.198793	0.115856	-0.34998	-2.13972	-1.94507	0.262955	1.62574	1.19866	NA	NA	NA	NA	NA	NA	NA
chr11_125929200_125929800	0.406491	0.211309	0.830968	0.282099	-2.26516	-0.297091	0.334725	1.77071	1.37886	NA	NA	NA	NA	NA	NA	NA
chr11_125929800_125930400	0.728646	0.194614	0.0279982	0.0837818	-1.93352	-2.52363	0.239091	1.45501	1.08891	NA	NA	NA	NA	NA	NA	NA
chr11_125932200_125932800	0.196545	0.0451929	0.133964	-0.309501	-3.15776	-1.70993	0.233944	1.50621	1.10792	NA	NA	NA	NA	NA	NA	NA
chr11_125933400_125934000	0.0350361	0.408541	0.187998	0.757311	-1.02256	1.29567	0.341844	1.2187	0.960144	0.440366	0.312621	-2.31823	1.55149	-1.4942	0.150734	0.075378
chr11_125934000_125934600	0.734218	0.186243	0.268114	0.098956	-1.55718	1.01924	0.288567	1.1492	0.902089	0.318179	0.376913	-2.57643	1.46097	-1.7635	0.0930882	0.0654536
chr11_125939400_125940000	0.199876	0.00248565	0.000419857	0.244996	-3.69809	-3.44911	0.186608	1.11271	0.862253	NA	NA	NA	NA	NA	NA	NA
chr11_1259400_1260000	0.65564	0.00047665	0.904231	-0.105164	-3.8847	0.0934785	0.23331	0.982786	0.769926	0.0680404	0.697772	-3.97818	1.24846	-3.18647	0.00463716	0.0302898
chr11_125940000_125940600	0.0541517	0.0125827	0.000109027	0.355083	-2.79439	-3.64594	0.176659	1.04792	0.810483	NA	NA	NA	NA	NA	NA	NA
chr11_125941200_125941800	0.585668	0.0697956	0.000131407	0.112259	-1.89305	-3.49715	0.203554	1.00409	0.789446	NA	NA	NA	NA	NA	NA	NA
chr11_125941800_125942400	0.829434	0.00167402	0.597073	-0.0532953	-4.03063	-0.487806	0.245093	1.15931	0.912289	NA	NA	NA	NA	NA	NA	NA
chr11_125942400_125943000	0.806964	0.401129	0.256748	0.0789271	0.986708	-1.02515	0.319973	1.15733	0.885475	0.436345	0.368395	2.01186	1.45722	1.38061	0.182633	0.0804938
chr11_125943000_125943600	0.780992	0.319657	0.198298	-0.0804292	1.03224	-1.01078	0.286515	1.01884	0.767113	0.390936	0.321289	2.04303	1.27534	1.60195	0.124845	0.0712181
chr11_125944200_125944800	0.626216	0.0246276	0.00017841	0.104145	-3.43392	-4.59208	0.211469	1.4458	1.06365	NA	NA	NA	NA	NA	NA	NA
chr11_125946600_125947200	0.243743	0.0645711	0.00137487	0.255112	-2.00914	-2.91649	0.214244	1.04426	0.821	NA	NA	NA	NA	NA	NA	NA
chr11_125947200_125947800	0.540927	0.070999	0.0287685	-0.157389	-2.17506	-2.09272	0.254268	1.15892	0.907778	NA	NA	NA	NA	NA	NA	NA
chr11_125947800_125948400	0.513226	0.070753	0.270534	-0.195823	1.95371	-0.872088	0.295695	1.04002	0.775847	0.245575	0.378871	2.8258	1.29753	2.17783	0.0415605	0.0527714
chr11_125948400_125949000	0.991864	0.84486	0.280478	-0.00383131	-0.261666	1.08522	0.372396	1.32487	0.986104	0.645586	0.386133	-1.34688	1.65157	-0.815515	0.424384	0.117531
chr11_125949000_125949600	0.784343	0.0657447	0.326403	0.0727837	-2.9572	-1.16756	0.263419	1.54416	1.16887	NA	NA	NA	NA	NA	NA	NA
chr11_125949600_125950200	0.436139	0.0745334	0.0241871	-0.181009	-2.4834	-2.46387	0.229112	1.34064	1.03387	NA	NA	NA	NA	NA	NA	NA
chr11_125950200_125950800	0.106099	0.00139935	0.216168	-0.3564	-4.48532	-1.2277	0.213439	1.26504	0.970238	NA	NA	NA	NA	NA	NA	NA
chr11_125950800_125951400	0.886134	0.00736287	0.196354	-0.0359526	-3.07093	-1.1015	0.248792	1.06269	0.832231	NA	NA	NA	NA	NA	NA	NA
chr11_125951400_125952000	0.162021	0.0951267	0.00260137	0.311036	-2.2025	-3.23474	0.216569	1.27511	0.978531	NA	NA	NA	NA	NA	NA	NA
chr11_125952600_125953200	0.236681	0.407805	0.153195	-0.362178	-1.05859	-1.44921	0.29951	1.25964	0.987074	NA	NA	NA	NA	NA	NA	NA
chr11_125953200_125953800	0.426162	0.452082	0.0757915	-0.246016	-0.861725	-1.58917	0.304649	1.13	0.861823	NA	NA	NA	NA	NA	NA	NA
chr11_125953800_125954400	0.603552	0.0116221	0.207484	-0.150167	-3.46107	-1.29436	0.285904	1.2818	1.00312	NA	NA	NA	NA	NA	NA	NA
chr11_125955000_125955600	0.357851	0.00431637	3.56779e-05	-0.159833	-3.57745	-4.18451	0.17097	1.15189	0.852669	NA	NA	NA	NA	NA	NA	NA
chr11_125955600_125956200	0.35647	0.00477862	7.92237e-05	-0.15799	-3.49854	-3.88042	0.168506	1.14145	0.840717	NA	NA	NA	NA	NA	NA	NA
chr11_125956200_125956800	0.714179	0.00837554	0.52509	-0.0947998	-3.90337	-0.691646	0.256228	1.37599	1.0747	NA	NA	NA	NA	NA	NA	NA
chr11_125961600_125962200	0.350688	0.0253987	0.619158	0.228755	-2.98163	-0.493601	0.241024	1.26269	0.982049	NA	NA	NA	NA	NA	NA	NA
chr11_12598800_12599400	0.259589	0.469345	0.0552158	-0.278367	-0.985171	-2.06586	0.241914	1.3431	1.03263	NA	NA	NA	NA	NA	NA	NA
chr11_12599400_12600000	0.012508	0.328717	0.107344	-0.708115	-1.43953	-1.86727	0.265297	1.44817	1.12243	NA	NA	NA	NA	NA	NA	NA
chr11_126000_126600	0.694169	0.410202	0.519589	-0.115814	-1.33261	-0.796589	0.291513	1.59394	1.22139	NA	NA	NA	NA	NA	NA	NA
chr11_1260000_1260600	0.856904	0.000365145	0.0994126	-0.0450552	-3.79773	-1.22204	0.247575	0.93722	0.717074	NA	NA	NA	NA	NA	NA	NA
chr11_126005400_126006000	0.616043	0.444687	0.318793	-0.20721	-1.15981	1.1954	0.408604	1.49605	1.17773	0.460008	0.413074	-2.35521	1.904	-1.23698	0.230422	0.0877596
chr11_126006000_126006600	0.875533	0.642013	0.251309	0.0689754	-0.721348	1.41713	0.436351	1.53487	1.20978	0.561784	0.364108	-2.13847	1.95433	-1.09423	0.28686	0.0962881
chr11_126018600_126019200	0.538937	0.00910157	0.0396219	-0.139069	-4.06782	-2.30804	0.223564	1.45157	1.06936	NA	NA	NA	NA	NA	NA	NA
chr11_126024000_126024600	0.0402225	0.0788933	0.542918	-0.579468	-2.96379	-0.736223	0.269357	1.6252	1.19531	NA	NA	NA	NA	NA	NA	NA
chr11_126033600_126034200	0.102038	0.289698	0.644868	0.485883	-1.63131	-0.520085	0.287425	1.51157	1.11623	NA	NA	NA	NA	NA	NA	NA
chr11_126040200_126040800	0.131628	0.238221	0.00891191	-0.33042	-1.64552	-2.81868	0.21275	1.36538	1.0027	NA	NA	NA	NA	NA	NA	NA
chr11_126040800_126041400	0.00574655	0.662037	0.334266	-0.873031	-0.675569	-1.15803	0.291914	1.52918	1.17866	NA	NA	NA	NA	NA	NA	NA
chr11_126043200_126043800	0.0429981	0.589004	0.058066	0.54834	-0.752633	-2.11708	0.258651	1.37702	1.07134	NA	NA	NA	NA	NA	NA	NA
chr11_1260600_1261200	0.400273	0.397228	0.107937	-0.151167	0.538355	-0.774072	0.176981	0.626179	0.466123	0.434046	0.23546	1.31243	0.780622	1.68126	0.108264	0.0682717
chr11_126061800_126062400	0.798957	0.00511284	0.0043602	0.0502187	-4.00487	-3.00846	0.195304	1.31832	0.969944	NA	NA	NA	NA	NA	NA	NA
chr11_126062400_126063000	0.0905371	0.244641	0.00174877	-0.383019	-1.57991	-3.48083	0.21849	1.3294	1.00604	NA	NA	NA	NA	NA	NA	NA
chr11_126075000_126075600	0.0202294	0.112363	0.625821	0.711178	-2.59677	-0.59889	0.288852	1.58419	1.21466	NA	NA	NA	NA	NA	NA	NA
chr11_126076800_126077400	0.720043	0.90119	0.191729	-0.104765	-0.20018	-1.62508	0.289377	1.59775	1.21476	NA	NA	NA	NA	NA	NA	NA
chr11_126078000_126078600	0.308396	0.249114	0.026314	-0.232697	-1.63421	-2.41082	0.224295	1.38849	1.02786	NA	NA	NA	NA	NA	NA	NA
chr11_126078600_126079200	0.733221	0.346314	0.00232333	0.0749677	-1.21727	-3.27602	0.217764	1.27078	0.977969	NA	NA	NA	NA	NA	NA	NA
chr11_126079800_126080400	0.644171	0.0291372	0.0324184	0.109457	-3.35472	-2.46475	0.234424	1.45885	1.09495	NA	NA	NA	NA	NA	NA	NA
chr11_126082800_126083400	0.481207	0.412344	0.0130097	-0.183939	-1.35718	-3.19926	0.25766	1.63087	1.20614	NA	NA	NA	NA	NA	NA	NA
chr11_126084000_126084600	0.575638	0.000742661	0.0188618	-0.106431	-4.42197	-2.19281	0.18791	1.16789	0.879694	NA	NA	NA	NA	NA	NA	NA
chr11_126090000_126090600	0.761141	0.663564	0.0462699	-0.0823049	0.613258	-2.26138	0.268125	1.39488	1.08442	0.571933	0.15422	2.87464	1.76682	1.62701	0.119387	0.0702891
chr11_126090600_126091200	0.796771	0.156487	0.0299311	0.0670941	1.74504	-2.16792	0.258061	1.19844	0.947775	0.301404	0.124599	3.91296	1.52792	2.56097	0.0186319	0.0428569
chr11_126091200_126091800	0.301207	0.798735	0.171375	-0.31998	0.395846	-1.68698	0.303789	1.53774	1.20174	0.629721	0.297903	2.08283	1.95162	1.06723	0.298582	0.0981429
chr11_126097200_126097800	0.707746	0.27956	0.0294919	-0.0899174	-1.58274	-2.44635	0.23742	1.43539	1.06637	NA	NA	NA	NA	NA	NA	NA
chr11_126099600_126100200	0.7118	0.389942	0.268374	0.157248	-2.32214	-2.22409	0.421336	2.65913	1.96954	NA	NA	NA	NA	NA	NA	NA
chr11_126100800_126101400	0.262263	0.0344926	0.1569	-0.277619	-2.79156	-1.43924	0.242652	1.25601	0.989449	NA	NA	NA	NA	NA	NA	NA
chr11_126101400_126102000	0.298704	0.170023	0.135375	0.274942	-1.89292	-1.62681	0.259655	1.34404	1.05804	NA	NA	NA	NA	NA	NA	NA
chr11_126102000_126102600	0.607365	0.224805	0.889355	0.181938	-1.59122	0.140546	0.350091	1.28194	1.00109	0.340266	0.693396	-1.73177	1.62652	-1.06471	0.299694	0.0982977
chr11_126102600_126103200	0.724297	0.151141	0.879485	0.116554	-1.76239	0.141319	0.327139	1.19416	0.923576	0.298471	0.690636	-1.90371	1.50964	-1.26103	0.221809	0.0865097
chr11_126103200_126103800	0.624608	0.252691	0.629804	-0.138357	-1.22997	-0.401815	0.27963	1.05314	0.824491	NA	NA	NA	NA	NA	NA	NA
chr11_126103800_126104400	0.589992	0.00547863	0.515562	-0.148636	-3.34692	-0.574993	0.272671	1.11193	0.87312	NA	NA	NA	NA	NA	NA	NA
chr11_126104400_126105000	0.677439	4.96565e-05	0.00195059	-0.079232	-5.50913	-3.03367	0.188491	1.15094	0.887634	NA	NA	NA	NA	NA	NA	NA
chr11_126105000_126105600	0.45836	5.59077e-05	0.00154259	0.137253	-5.30496	-3.03248	0.182532	1.11842	0.864395	NA	NA	NA	NA	NA	NA	NA
chr11_126105600_126106200	0.811869	6.32436e-05	0.00582707	-0.0446548	-4.89271	-2.4419	0.18585	1.04142	0.818036	NA	NA	NA	NA	NA	NA	NA
chr11_126106200_126106800	0.596842	0.212696	0.0450419	-0.1257	-1.26853	-1.63519	0.234934	0.994726	0.779374	NA	NA	NA	NA	NA	NA	NA
chr11_126106800_126107400	0.274239	0.882235	0.11821	0.278237	-0.150211	-1.27133	0.249494	1.0048	0.788749	NA	NA	NA	NA	NA	NA	NA
chr11_126109200_126109800	0.876758	0.377663	0.890195	0.0523012	-1.38152	-0.169606	0.334183	1.54114	1.2174	NA	NA	NA	NA	NA	NA	NA
chr11_126110400_126111000	0.202389	0.0013794	0.00309399	0.280807	-4.14111	-2.97954	0.215117	1.16615	0.92027	NA	NA	NA	NA	NA	NA	NA
chr11_126111000_126111600	0.697468	0.0656589	0.0137449	-0.106055	-2.57407	-2.78487	0.270024	1.34365	1.05925	NA	NA	NA	NA	NA	NA	NA
chr11_126111600_126112200	0.0674945	0.0244567	0.127583	-0.462448	-3.03024	-1.57503	0.243132	1.27417	1.00304	NA	NA	NA	NA	NA	NA	NA
chr11_126113400_126114000	0.230838	0.175198	0.126111	-0.324692	-2.05356	-1.81021	0.265091	1.4764	1.14815	NA	NA	NA	NA	NA	NA	NA
chr11_126114000_126114600	0.0527984	0.0108851	0.0557735	-0.419859	-3.57483	-1.93604	0.207624	1.31056	0.970105	NA	NA	NA	NA	NA	NA	NA
chr11_126114600_126115200	0.307541	0.0431712	0.0251984	-0.237825	-2.21499	-1.93913	0.228826	1.04574	0.819973	NA	NA	NA	NA	NA	NA	NA
chr11_126115200_126115800	0.755659	0.213821	0.140534	0.0852289	-1.68548	-1.58752	0.271213	1.32503	1.04665	NA	NA	NA	NA	NA	NA	NA
chr11_126115800_126116400	0.668001	0.000223742	0.00428334	-0.0842909	-4.23423	-2.45035	0.194461	1.00012	0.788201	NA	NA	NA	NA	NA	NA	NA
chr11_126116400_126117000	0.351163	0.0085368	0.0745512	-0.218876	-3.86422	-1.94167	0.230846	1.36599	1.04826	NA	NA	NA	NA	NA	NA	NA
chr11_126118800_126119400	0.00217217	0.00242734	0.0189544	0.615437	-3.65262	-2.06936	0.182298	1.09598	0.830882	NA	NA	NA	NA	NA	NA	NA
chr11_1261200_1261800	0.369693	0.07498	0.000972223	-0.250439	-2.06042	-3.19875	0.274687	1.11411	0.868179	NA	NA	NA	NA	NA	NA	NA
chr11_126120000_126120600	0.0265752	0.147888	0.000863685	0.444009	-1.81944	-3.36219	0.189662	1.22263	0.901563	NA	NA	NA	NA	NA	NA	NA
chr11_126120600_126121200	0.150931	0.305182	0.124108	0.37576	-1.34413	-1.60347	0.254472	1.28685	1.01142	NA	NA	NA	NA	NA	NA	NA
chr11_126122400_126123000	0.421737	0.145064	0.280752	-0.195554	-1.83527	-1.05922	0.239834	1.22434	0.963043	NA	NA	NA	NA	NA	NA	NA
chr11_126125400_126126000	0.08871	0.0434405	0.00889925	0.391249	-3.01123	-2.96325	0.22185	1.42363	1.05391	NA	NA	NA	NA	NA	NA	NA
chr11_126126000_126126600	0.26812	0.281231	0.23761	-0.337304	-2.01338	-1.63017	0.298538	1.83242	1.35084	NA	NA	NA	NA	NA	NA	NA
chr11_126129600_126130200	0.109408	0.0149571	0.861196	-0.417179	-3.42513	-0.181731	0.25231	1.32093	1.02982	NA	NA	NA	NA	NA	NA	NA
chr11_126132600_126133200	0.573633	0.0634319	0.532111	-0.177388	-3.5923	-0.886233	0.311544	1.85862	1.40089	NA	NA	NA	NA	NA	NA	NA
chr11_126133200_126133800	0.614201	0.00501099	0.975373	0.131608	-3.47081	0.0278152	0.258168	1.13949	0.893039	0.128108	0.715005	-3.49863	1.44774	-2.41662	0.0253454	0.0463419
chr11_126133800_126134400	0.943468	0.0042176	0.587654	0.0186392	-3.61081	-0.49788	0.260505	1.15919	0.907613	NA	NA	NA	NA	NA	NA	NA
chr11_126134400_126135000	0.166319	0.101492	0.286466	-0.369326	-2.78543	-1.31288	0.259883	1.64497	1.20822	NA	NA	NA	NA	NA	NA	NA
chr11_126135600_126136200	0.535388	0.0761164	0.969261	-0.183971	-2.84794	0.0464176	0.293162	1.54628	1.19384	0.250075	0.714069	-2.89436	1.95352	-1.48161	0.154028	0.0759713
chr11_126136200_126136800	0.0561144	0.252637	0.782122	0.611632	-1.88039	-0.350342	0.306929	1.60987	1.25468	NA	NA	NA	NA	NA	NA	NA
chr11_126136800_126137400	0.227063	0.162407	0.42913	0.391303	-1.99723	0.881568	0.316826	1.39196	1.09879	0.304503	0.485063	-2.8788	1.77338	-1.62334	0.120175	0.0704035
chr11_126138000_126138600	0.744098	0.0640855	0.0021816	0.0753158	-2.24047	-3.09306	0.228455	1.16224	0.91665	NA	NA	NA	NA	NA	NA	NA
chr11_126138600_126139200	0.462603	0.00733859	0.00722433	0.149989	-3.21824	-2.5267	0.201385	1.11314	0.872009	NA	NA	NA	NA	NA	NA	NA
chr11_126139200_126139800	0.983594	0.113336	0.173163	0.00588429	-1.96257	-1.31442	0.283616	1.20068	0.940393	NA	NA	NA	NA	NA	NA	NA
chr11_126140400_126141000	0.0511317	0.132845	0.0237319	0.512171	-2.54846	-2.91462	0.251355	1.64628	1.21869	NA	NA	NA	NA	NA	NA	NA
chr11_126141000_126141600	0.684067	0.0631537	0.0220642	0.0889854	-2.46769	-2.34858	0.216413	1.27533	0.968937	NA	NA	NA	NA	NA	NA	NA
chr11_126144600_126145200	0.320613	0.081743	0.300768	0.27751	-2.45498	-1.13215	0.274458	1.35966	1.07387	NA	NA	NA	NA	NA	NA	NA
chr11_126145800_126146400	0.310826	0.144478	0.0998227	-0.271703	-2.45017	-2.05744	0.263237	1.63208	1.20881	NA	NA	NA	NA	NA	NA	NA
chr11_126146400_126147000	0.736828	0.291072	0.17014	-0.145958	1.55986	1.52995	0.430026	1.44957	1.08663	0.375994	0.296716	0.029912	1.81164	0.016511	0.98699	0.217021
chr11_126147000_126147600	0.189233	0.524784	0.443021	-0.413989	0.793764	-0.752143	0.307668	1.23246	0.966613	0.501978	0.493175	1.54591	1.5663	0.986979	0.335444	0.103799
chr11_126149400_126150000	0.532714	0.127728	0.821137	0.24523	2.13544	-0.241519	0.388214	1.36046	1.0583	0.285043	0.671812	2.37696	1.72361	1.37905	0.183107	0.0805633
chr11_126150000_126150600	0.197241	0.000179847	0.0344971	0.242826	-4.33552	-1.75097	0.183841	1.00491	0.787836	NA	NA	NA	NA	NA	NA	NA
chr11_126150600_126151200	0.466719	0.00288573	0.00581842	0.165448	-3.20853	-2.29721	0.224218	0.982683	0.769408	NA	NA	NA	NA	NA	NA	NA
chr11_126151200_126151800	0.466916	0.0493277	0.0057028	0.157316	-2.20552	-2.53616	0.213293	1.07333	0.847135	NA	NA	NA	NA	NA	NA	NA
chr11_126154200_126154800	0.934184	0.0189712	0.0420452	0.0176025	-3.07906	-2.02557	0.211245	1.23648	0.95073	NA	NA	NA	NA	NA	NA	NA
chr11_126154800_126155400	0.828917	0.0611345	0.722512	0.0802991	2.51845	-0.358153	0.368143	1.2909	0.998487	0.237851	0.634457	2.8766	1.63199	1.76263	0.0932389	0.0654811
chr11_126155400_126156000	0.478102	0.00262236	0.0461449	0.144574	-4.35683	-2.03308	0.201078	1.31922	0.974343	NA	NA	NA	NA	NA	NA	NA
chr11_126157800_126158400	0.627706	0.104815	0.0028838	-0.105736	-2.40344	-3.44961	0.215633	1.43381	1.05644	NA	NA	NA	NA	NA	NA	NA
chr11_126158400_126159000	0.699113	0.548685	0.0012547	0.0777994	-0.685398	-3.12506	0.199225	1.129	0.871136	NA	NA	NA	NA	NA	NA	NA
chr11_126160200_126160800	0.865402	0.0465456	0.00911768	-0.0368727	-2.98795	-2.97325	0.215548	1.43478	1.06126	NA	NA	NA	NA	NA	NA	NA
chr11_126160800_126161400	0.838428	0.00396189	0.230102	-0.0492734	-3.70848	-1.14185	0.239413	1.1811	0.930737	NA	NA	NA	NA	NA	NA	NA
chr11_126161400_126162000	0.0757345	0.00361182	0.862246	-0.446616	-4.08961	-0.176492	0.242155	1.28743	1.00784	NA	NA	NA	NA	NA	NA	NA
chr11_126162600_126163200	0.60431	0.564441	0.344404	0.179211	-0.749243	-0.962933	0.34192	1.28476	1.00123	NA	NA	NA	NA	NA	NA	NA
chr11_126163200_126163800	0.979032	0.419374	0.913978	0.00920706	-1.03437	-0.105078	0.3472	1.26206	0.964001	NA	NA	NA	NA	NA	NA	NA
chr11_126163800_126164400	0.934321	0.10994	0.0646538	0.0217912	-2.39028	-2.16893	0.26206	1.44791	1.12768	NA	NA	NA	NA	NA	NA	NA
chr11_126167400_126168000	0.964626	0.0654707	0.470155	0.0117254	-2.68412	-0.796145	0.262033	1.40006	1.0874	NA	NA	NA	NA	NA	NA	NA
chr11_126171600_126172200	0.934932	0.00793784	0.00047359	0.0163244	-3.01785	-3.29463	0.198163	1.0556	0.832997	NA	NA	NA	NA	NA	NA	NA
chr11_126172800_126173400	0.797525	0.0627396	0.0747944	0.0616694	-2.8357	-2.03475	0.238101	1.46307	1.09949	NA	NA	NA	NA	NA	NA	NA
chr11_126173400_126174000	0.923492	0.0171459	0.198991	0.0202689	-3.17715	-1.23808	0.209163	1.25374	0.941107	NA	NA	NA	NA	NA	NA	NA
chr11_126174000_126174600	0.542389	0.0266409	0.0237032	0.145674	-3.34229	-2.6033	0.236201	1.42836	1.08828	NA	NA	NA	NA	NA	NA	NA
chr11_126174600_126175200	0.814795	0.00157048	0.00227349	0.0468411	-3.50403	-2.64562	0.198092	1.00077	0.787794	NA	NA	NA	NA	NA	NA	NA
chr11_126175200_126175800	0.144822	0.0933079	2.46499e-05	-0.274101	-1.82187	-4.11513	0.182743	1.04864	0.81605	NA	NA	NA	NA	NA	NA	NA
chr11_126177000_126177600	0.475635	0.0104721	0.0384607	0.154973	-3.22147	-1.9923	0.214328	1.17404	0.917187	NA	NA	NA	NA	NA	NA	NA
chr11_1261800_1262400	0.880151	0.2923	0.0385859	-0.0451512	-1.19403	-1.81045	0.296735	1.11249	0.83405	NA	NA	NA	NA	NA	NA	NA
chr11_126181800_126182400	0.435387	0.390086	0.104545	-0.210513	-1.36357	-1.95916	0.266016	1.56193	1.16781	NA	NA	NA	NA	NA	NA	NA
chr11_126182400_126183000	0.832905	0.285357	0.0153145	0.0533473	-1.72226	-3.01132	0.250511	1.58125	1.16589	NA	NA	NA	NA	NA	NA	NA
chr11_126184200_126184800	0.0599775	0.588558	0.03828	0.515351	-0.867533	-2.56581	0.262896	1.58533	1.18002	NA	NA	NA	NA	NA	NA	NA
chr11_126184800_126185400	0.557571	0.200496	0.350899	0.145974	-1.15967	-0.635018	0.245931	0.88455	0.669372	NA	NA	NA	NA	NA	NA	NA
chr11_126185400_126186000	0.766003	0.610659	0.015235	-0.106154	-0.615048	2.3007	0.35324	1.19449	0.889993	0.546287	0.0888665	-2.91575	1.48959	-1.95741	0.0644012	0.0592532
chr11_126186000_126186600	0.931259	0.00142712	0.0906825	-0.0221522	-4.71737	-1.8432	0.254504	1.33332	1.05194	NA	NA	NA	NA	NA	NA	NA
chr11_126186600_126187200	0.719563	0.0268856	0.006082	0.091468	-2.29304	-2.26447	0.252197	0.981682	0.763032	NA	NA	NA	NA	NA	NA	NA
chr11_126187200_126187800	0.619949	0.513029	0.0767577	-0.129794	-0.630356	-1.33288	0.258819	0.951398	0.725356	NA	NA	NA	NA	NA	NA	NA
chr11_126187800_126188400	0.220969	0.60441	0.017372	-0.461845	-0.657422	2.36352	0.368923	1.25466	0.934764	0.543002	0.0948954	-3.02094	1.56459	-1.93082	0.067805	0.0599746
chr11_126188400_126189000	0.983045	0.393331	0.069686	0.00797965	-1.11971	1.81425	0.372138	1.29154	0.961894	0.432012	0.189369	-2.93397	1.61038	-1.82191	0.0834591	0.0635309
chr11_126189000_126189600	0.118762	9.04333e-05	0.00308526	0.286803	-4.82965	-2.65554	0.178214	1.05749	0.819917	NA	NA	NA	NA	NA	NA	NA
chr11_126189600_126190200	0.205713	0.426277	0.1016	0.367783	-1.00494	-1.65129	0.283886	1.24477	0.97551	NA	NA	NA	NA	NA	NA	NA
chr11_126190200_126190800	0.708812	0.306818	0.212583	-0.106964	-1.37788	-1.33168	0.283517	1.32372	1.04399	NA	NA	NA	NA	NA	NA	NA
chr11_126191400_126192000	0.267922	0.147759	0.879728	0.338361	-2.08367	-0.168568	0.299346	1.39973	1.10391	NA	NA	NA	NA	NA	NA	NA
chr11_126192600_126193200	0.140274	0.00129029	0.0572885	-0.430579	-3.75504	1.61149	0.283688	1.04987	0.812784	0.0886191	0.1719	-5.36653	1.32772	-4.0419	0.000637867	0.0187774
chr11_126193200_126193800	0.0434758	0.0047312	0.00508029	-0.643175	-3.30728	2.50043	0.304131	1.07764	0.822395	0.126405	0.0511766	-5.80771	1.35559	-4.28425	0.000361938	0.0162492
chr11_126194400_126195000	0.357596	0.530306	0.906578	0.282213	-0.951329	-0.134483	0.301716	1.49715	1.13561	NA	NA	NA	NA	NA	NA	NA
chr11_12619800_12620400	0.793989	0.580407	0.057861	-0.0720146	-0.916582	-2.41241	0.273158	1.63883	1.21972	NA	NA	NA	NA	NA	NA	NA
chr11_126198000_126198600	0.512844	0.00282989	0.187823	-0.150762	-3.57728	-1.16207	0.227445	1.09305	0.860788	NA	NA	NA	NA	NA	NA	NA
chr11_126198600_126199200	0.677661	0.0125792	0.535853	-0.10565	-3.22575	-0.598276	0.251522	1.20962	0.954463	NA	NA	NA	NA	NA	NA	NA
chr11_126199800_126200400	0.491962	0.418954	0.0647896	0.177798	-1.29886	-2.24108	0.255337	1.58333	1.16582	NA	NA	NA	NA	NA	NA	NA
chr11_126202800_126203400	0.921934	0.00505357	0.000736879	0.0178217	-3.70131	-3.38406	0.180227	1.21652	0.893068	NA	NA	NA	NA	NA	NA	NA
chr11_126203400_126204000	0.25893	0.00620063	0.00180997	0.213232	-3.61187	-3.1063	0.185046	1.22028	0.901256	NA	NA	NA	NA	NA	NA	NA
chr11_126205200_126205800	0.38267	0.028728	0.00066853	0.172394	-2.40742	-3.14648	0.194372	1.044	0.822412	NA	NA	NA	NA	NA	NA	NA
chr11_126210600_126211200	0.805808	0.054862	0.0750963	0.0576008	-2.98873	-2.038	0.232095	1.49161	1.10245	NA	NA	NA	NA	NA	NA	NA
chr11_126211200_126211800	0.583587	1.12619e-05	0.0029593	-0.134075	-4.6848	2.1713	0.241761	0.879039	0.667029	0.0304159	0.0389676	-6.8561	1.10347	-6.21324	4.54897e-06	0.00547109
chr11_126211800_126212400	0.337426	0.011978	0.991006	-0.28468	-3.69251	0.0122955	0.291685	1.37399	1.08109	0.160218	0.717898	-3.70481	1.74831	-2.11907	0.0467943	0.0544202
chr11_126230400_126231000	0.123503	0.602067	0.277914	0.506968	-0.903472	-1.4075	0.319241	1.71306	1.272	NA	NA	NA	NA	NA	NA	NA
chr11_126237000_126237600	0.111609	0.432568	0.264102	-0.462355	-1.29529	-1.36885	0.281447	1.62668	1.20116	NA	NA	NA	NA	NA	NA	NA
chr11_126238200_126238800	0.298276	0.267141	0.639098	0.328777	-1.57458	0.510519	0.310217	1.3907	1.0768	0.363215	0.598435	-2.0851	1.75885	-1.18549	0.249718	0.09068
chr11_1262400_1263000	0.813591	0.00250473	0.124721	-0.0597276	-3.35826	-1.25092	0.250925	1.01137	0.79038	NA	NA	NA	NA	NA	NA	NA
chr11_126248400_126249000	0.275227	0.297363	0.0337742	0.284388	-1.73536	-2.69953	0.255546	1.63424	1.20934	NA	NA	NA	NA	NA	NA	NA
chr11_126259200_126259800	0.0661103	0.868485	0.0842011	0.577561	-0.232255	-1.96061	0.302019	1.38985	1.09505	NA	NA	NA	NA	NA	NA	NA
chr11_126259800_126260400	0.569303	0.373926	0.0826813	0.164922	-1.5519	-2.31678	0.286389	1.71751	1.28728	NA	NA	NA	NA	NA	NA	NA
chr11_126264600_126265200	0.495479	0.00151576	0.656712	0.170344	-3.31716	0.331041	0.246649	0.943728	0.736884	0.0925893	0.606552	-3.6482	1.19734	-3.04692	0.00636545	0.0326883
chr11_126265200_126265800	0.713693	0.00984425	0.253561	0.098198	-2.68077	0.857323	0.264941	0.96788	0.735449	0.151712	0.365722	-3.53809	1.2156	-2.91058	0.00864727	0.0352344
chr11_126265800_126266400	0.857755	0.0343772	0.00641704	-0.0370649	-2.69312	-2.74063	0.204901	1.21088	0.930309	NA	NA	NA	NA	NA	NA	NA
chr11_126266400_126267000	0.323141	0.124241	0.30769	-0.284781	-2.51926	-1.25874	0.28315	1.58965	1.21149	NA	NA	NA	NA	NA	NA	NA
chr11_126268200_126268800	0.614419	0.0499231	0.226979	0.168946	-2.54648	1.2052	0.331616	1.24272	0.975627	0.226702	0.34509	-3.75167	1.57994	-2.37457	0.0276898	0.0474247
chr11_126268800_126269400	0.800026	0.0107556	0.455268	0.0742383	-2.88493	0.607131	0.290297	1.0557	0.801837	0.155317	0.500171	-3.49206	1.32569	-2.63416	0.0159048	0.041114
chr11_126269400_126270000	0.966298	0.027725	0.00499571	0.00950776	-2.9219	-2.99565	0.223026	1.25836	0.983092	NA	NA	NA	NA	NA	NA	NA
chr11_126270000_126270600	0.415948	0.407668	0.101966	-0.20668	-1.17776	-1.81541	0.250307	1.40103	1.07367	NA	NA	NA	NA	NA	NA	NA
chr11_126273000_126273600	0.593975	0.0026472	0.0631332	-0.123818	-3.74452	-1.72948	0.229611	1.13509	0.893742	NA	NA	NA	NA	NA	NA	NA
chr11_126273600_126274200	0.979471	0.0867912	0.148904	-0.00603412	-2.61954	-1.60929	0.232417	1.47591	1.08423	NA	NA	NA	NA	NA	NA	NA
chr11_126274200_126274800	0.902845	0.0770171	0.0511766	0.027849	-2.57843	-2.11444	0.226085	1.40449	1.03791	NA	NA	NA	NA	NA	NA	NA
chr11_126276000_126276600	0.443279	0.0832268	0.00806165	0.197257	-2.31821	-2.90248	0.253649	1.29048	1.01751	NA	NA	NA	NA	NA	NA	NA
chr11_126276600_126277200	0.365818	0.00187227	0.00185363	0.196652	-3.65467	-2.87525	0.213929	1.0644	0.836453	NA	NA	NA	NA	NA	NA	NA
chr11_126277200_126277800	0.458394	0.0120253	3.59992e-05	-0.137861	-2.81909	-4.02175	0.183355	1.04964	0.820053	NA	NA	NA	NA	NA	NA	NA
chr11_126277800_126278400	0.855924	0.160488	0.00790964	0.0437784	-2.20595	-3.22391	0.238903	1.53015	1.1271	NA	NA	NA	NA	NA	NA	NA
chr11_126280200_126280800	0.139008	0.0815332	0.586612	0.470088	-2.35068	0.560682	0.30869	1.30095	1.01924	0.254386	0.571966	-2.91137	1.65267	-1.76161	0.0934158	0.0655153
chr11_126280800_126281400	0.342893	0.146154	0.899283	0.326739	-2.03359	0.136405	0.338654	1.36046	1.068	0.295448	0.696348	-2.16999	1.72959	-1.25463	0.224078	0.0868454
chr11_126281400_126282000	0.710835	0.631167	0.0470363	0.108097	-0.79432	-2.61148	0.288625	1.63642	1.25701	NA	NA	NA	NA	NA	NA	NA
chr11_126282000_126282600	0.804922	0.980256	0.00463601	-0.0576245	0.0291598	-2.83662	0.231114	1.16779	0.921832	0.681878	0.0490072	2.86578	1.48779	1.9262	0.0684119	0.0601102
chr11_126282600_126283200	0.107504	0.00505681	0.55117	-0.414615	-3.36656	-0.522731	0.249347	1.10659	0.866467	NA	NA	NA	NA	NA	NA	NA
chr11_126283200_126283800	0.765845	0.203782	0.19469	0.0952782	-1.64404	-1.31737	0.316828	1.26345	0.991518	NA	NA	NA	NA	NA	NA	NA
chr11_126286200_126286800	0.648452	0.179706	0.610318	0.131052	-2.04305	-0.591398	0.284359	1.48471	1.14746	NA	NA	NA	NA	NA	NA	NA
chr11_126286800_126287400	0.577814	0.712364	0.0657288	0.238622	0.511018	2.01164	0.423729	1.37206	1.05036	0.594785	0.183892	-1.50062	1.72795	-0.868442	0.395454	0.113006
chr11_126287400_126288000	0.345602	0.867667	0.134826	0.421122	0.248491	1.78235	0.438976	1.47772	1.1575	0.652923	0.26305	-1.53386	1.87709	-0.817147	0.423472	0.117379
chr11_126290400_126291000	0.02324	0.00520449	0.00704357	-0.511013	-4.33209	-3.05869	0.212843	1.4294	1.05184	NA	NA	NA	NA	NA	NA	NA
chr11_126291000_126291600	0.497956	0.00623652	6.01239e-06	-0.128451	-3.21706	-4.73673	0.187072	1.08775	0.851953	NA	NA	NA	NA	NA	NA	NA
chr11_126291600_126292200	0.367661	0.0180019	4.60087e-06	-0.167979	-2.95823	-5.06327	0.18345	1.17717	0.894832	NA	NA	NA	NA	NA	NA	NA
chr11_126293400_126294000	0.847166	0.310445	0.00352992	0.0633936	-1.12765	2.69713	0.325883	1.09164	0.846647	0.386144	0.0426369	-3.82477	1.38148	-2.76861	0.0118505	0.0383302
chr11_126294000_126294600	0.413091	0.11332	0.543562	-0.248434	-2.23813	0.665037	0.299016	1.36921	1.08148	0.276627	0.549873	-2.90317	1.7448	-1.6639	0.111724	0.0689666
chr11_1263000_1263600	0.276811	0.000359902	0.0837263	-0.258661	-4.20939	-1.45618	0.233213	1.03744	0.812003	NA	NA	NA	NA	NA	NA	NA
chr11_126301800_126302400	0.0295771	0.749812	0.0853144	-0.485425	-0.390759	-1.60334	0.211719	1.21338	0.898895	NA	NA	NA	NA	NA	NA	NA
chr11_126302400_126303000	0.504802	0.0949797	0.0652767	0.197361	2.2205	-1.94539	0.292105	1.28493	1.01395	0.264045	0.183276	4.16588	1.63681	2.54513	0.0192774	0.0432885
chr11_126303000_126303600	0.591865	0.0146698	0.017534	-0.105682	-3.21909	-2.31251	0.194859	1.2375	0.916047	NA	NA	NA	NA	NA	NA	NA
chr11_126303600_126304200	0.808644	0.00338847	0.409369	-0.078518	-3.779	0.75183	0.321169	1.18026	0.897646	0.114881	0.472791	-4.53083	1.48283	-3.05552	0.00624291	0.0325524
chr11_126304200_126304800	0.948897	0.00141229	0.608548	-0.0152369	-3.10788	-0.351017	0.235614	0.877418	0.677682	NA	NA	NA	NA	NA	NA	NA
chr11_126309000_126309600	0.0687086	0.626214	0.212926	0.569417	0.77785	-1.52663	0.300774	1.57944	1.19774	0.554064	0.333505	2.30448	1.98222	1.16257	0.258688	0.0920741
chr11_126310800_126311400	0.532574	0.0366727	0.185455	-0.151982	-3.05917	-1.44737	0.240515	1.39415	1.06619	NA	NA	NA	NA	NA	NA	NA
chr11_126316200_126316800	0.932509	0.122685	0.00899289	-0.0175025	-2.10636	-2.7318	0.204821	1.32337	0.973091	NA	NA	NA	NA	NA	NA	NA
chr11_126316800_126317400	0.902095	0.280719	0.00887801	-0.0267498	-1.49697	-2.82409	0.21549	1.36095	1.00406	NA	NA	NA	NA	NA	NA	NA
chr11_126318000_126318600	0.327891	0.000750311	0.0201113	-0.207782	-4.26429	-2.19283	0.208666	1.12739	0.889711	NA	NA	NA	NA	NA	NA	NA
chr11_126318600_126319200	0.312589	0.00952742	0.0191831	-0.217007	-3.26371	-2.27974	0.211027	1.17258	0.91728	NA	NA	NA	NA	NA	NA	NA
chr11_126319200_126319800	0.308971	0.223596	0.4423	0.322179	-2.19496	-1.05907	0.310923	1.7636	1.35889	NA	NA	NA	NA	NA	NA	NA
chr11_126320400_126321000	0.0924665	0.390359	0.0645222	0.427145	-1.17412	-1.98642	0.245192	1.34571	1.03225	NA	NA	NA	NA	NA	NA	NA
chr11_126321000_126321600	0.558793	0.367876	0.149998	-0.158261	-1.41885	-1.73499	0.267466	1.55024	1.17218	NA	NA	NA	NA	NA	NA	NA
chr11_126326400_126327000	0.873207	0.144561	0.934311	-0.0565084	-2.98071	-0.126984	0.350866	1.9859	1.52687	NA	NA	NA	NA	NA	NA	NA
chr11_126327000_126327600	0.871113	0.168327	0.571515	0.0488898	-2.14874	0.675824	0.298586	1.51941	1.18037	0.308286	0.564127	-2.82456	1.92403	-1.46804	0.157644	0.0765651
chr11_126327600_126328200	0.168873	0.00041244	0.0106528	-0.331047	-4.11938	-2.20465	0.234401	1.02811	0.805574	NA	NA	NA	NA	NA	NA	NA
chr11_126328200_126328800	0.376473	0.0109654	0.0684978	-0.24056	-2.92129	-1.59448	0.267676	1.07218	0.841547	NA	NA	NA	NA	NA	NA	NA
chr11_126328800_126329400	0.866569	0.00465711	0.0347916	-0.0367252	-3.75883	-2.11174	0.216582	1.22225	0.951839	NA	NA	NA	NA	NA	NA	NA
chr11_126331200_126331800	0.509496	0.167906	0.0150177	0.161762	-1.99957	-2.80543	0.242097	1.41249	1.08266	NA	NA	NA	NA	NA	NA	NA
chr11_126331800_126332400	0.549774	0.0848484	0.219241	0.150996	-2.24218	-1.24568	0.249408	1.25507	0.991227	NA	NA	NA	NA	NA	NA	NA
chr11_126332400_126333000	0.372424	0.0341972	0.074886	0.203467	-3.06417	-1.89888	0.224463	1.37621	1.02641	NA	NA	NA	NA	NA	NA	NA
chr11_126333000_126333600	0.094527	0.026514	0.0274758	0.376397	-3.2757	-2.39381	0.217495	1.39863	1.02912	NA	NA	NA	NA	NA	NA	NA
chr11_126334800_126335400	0.914518	0.102677	0.02862	0.0283724	-2.92182	-2.94236	0.261944	1.73178	1.27504	NA	NA	NA	NA	NA	NA	NA
chr11_126336600_126337200	0.811884	0.139756	0.386259	-0.0787479	1.68831	0.728491	0.327771	1.11084	0.827676	0.291936	0.458284	0.95982	1.38528	0.69287	0.496359	0.12924
chr11_126337200_126337800	0.607672	0.10458	0.373349	-0.149486	1.62279	0.653288	0.287894	0.96741	0.722118	0.271282	0.450182	0.969498	1.2072	0.803095	0.431361	0.118648
chr11_126337800_126338400	0.533568	0.0193971	0.00771172	-0.152324	-2.59544	-2.35472	0.241646	1.04635	0.820236	NA	NA	NA	NA	NA	NA	NA
chr11_126339000_126339600	0.270995	0.00746908	0.916836	0.279431	-3.49827	-0.100889	0.248838	1.21303	0.957507	NA	NA	NA	NA	NA	NA	NA
chr11_126339600_126340200	0.162054	0.0445195	0.695886	0.427412	-2.66592	0.39205	0.297623	1.26732	0.992708	0.220686	0.623133	-3.05797	1.60983	-1.89956	0.072009	0.0608743
chr11_126341400_126342000	0.821842	0.42187	0.626332	0.0672677	-1.18154	-0.559992	0.295944	1.44949	1.13746	NA	NA	NA	NA	NA	NA	NA
chr11_126342000_126342600	0.868477	0.319296	0.482145	0.0544747	-1.5899	-0.882479	0.325963	1.56806	1.23884	NA	NA	NA	NA	NA	NA	NA
chr11_126342600_126343200	0.797383	0.0686511	0.107662	-0.0700005	-2.28402	-1.56965	0.270073	1.20618	0.944422	NA	NA	NA	NA	NA	NA	NA
chr11_126343200_126343800	0.785441	0.0283205	0.0117387	-0.0655656	-2.71792	-2.49454	0.238542	1.17536	0.92529	NA	NA	NA	NA	NA	NA	NA
chr11_126343800_126344400	0.0599984	0.0472142	0.272368	0.453996	-2.53289	-1.06781	0.231616	1.22024	0.953688	NA	NA	NA	NA	NA	NA	NA
chr11_126345000_126345600	0.436321	0.0228737	0.00081132	-0.165095	-3.36184	-3.8618	0.209054	1.39615	1.02901	NA	NA	NA	NA	NA	NA	NA
chr11_126345600_126346200	0.606877	0.0780711	0.0633505	0.136586	-2.77677	-2.26063	0.262466	1.51822	1.16924	NA	NA	NA	NA	NA	NA	NA
chr11_126346200_126346800	0.507289	0.0859343	0.0665565	-0.150688	-2.10278	-1.76842	0.224345	1.18136	0.926361	NA	NA	NA	NA	NA	NA	NA
chr11_126346800_126347400	0.138034	0.401227	0.0701342	-0.365483	-1.25206	-2.04574	0.239385	1.46888	1.08647	NA	NA	NA	NA	NA	NA	NA
chr11_126348000_126348600	0.394016	0.18503	0.00273045	-0.198958	-1.52811	-2.90983	0.229827	1.12454	0.885318	NA	NA	NA	NA	NA	NA	NA
chr11_126348600_126349200	0.759146	0.655905	0.00755215	-0.0739123	-0.609768	-3.00629	0.238723	1.3539	1.04408	NA	NA	NA	NA	NA	NA	NA
chr11_126349200_126349800	0.609741	0.68249	0.00856742	0.134203	0.570093	-3.03905	0.259964	1.37917	1.07485	0.580923	0.0663306	3.60914	1.74854	2.06408	0.0522259	0.0560473
chr11_126352200_126352800	0.113297	0.510598	0.418612	-0.567744	-1.32712	-1.23405	0.347302	1.99144	1.50322	NA	NA	NA	NA	NA	NA	NA
chr11_126352800_126353400	0.382168	0.489881	0.204178	0.242793	-1.09775	-1.50674	0.273454	1.56887	1.15898	NA	NA	NA	NA	NA	NA	NA
chr11_126354600_126355200	0.69155	0.0020629	0.00588245	-0.0774266	-3.75905	-2.57153	0.193142	1.1069	0.862569	NA	NA	NA	NA	NA	NA	NA
chr11_126355200_126355800	0.837323	0.00170065	0.0280316	-0.0440043	-3.76557	-1.9823	0.212336	1.08497	0.85553	NA	NA	NA	NA	NA	NA	NA
chr11_126355800_126356400	0.486991	0.0772327	0.0262538	0.199711	-2.40839	-2.41379	0.283514	1.31288	1.02867	NA	NA	NA	NA	NA	NA	NA
chr11_126356400_126357000	0.548615	0.00538149	0.00182424	0.143018	-3.20047	-2.85809	0.23554	1.06073	0.829969	NA	NA	NA	NA	NA	NA	NA
chr11_126357000_126357600	0.668473	0.0291325	0.00208657	-0.0892123	-3.13552	-3.41368	0.206128	1.36349	1.00651	NA	NA	NA	NA	NA	NA	NA
chr11_126357600_126358200	0.110201	0.0127882	0.388734	-0.441203	-3.26352	-0.843072	0.267465	1.227	0.962931	NA	NA	NA	NA	NA	NA	NA
chr11_126358200_126358800	0.83455	0.0348998	0.356298	-0.0683996	-2.73497	0.909059	0.324437	1.23355	0.969219	0.208505	0.439263	-3.64403	1.56876	-2.32287	0.0308473	0.0487667
chr11_126358800_126359400	0.470317	0.0664579	0.00233334	0.141779	-2.45992	-3.18335	0.193717	1.2881	0.95078	NA	NA	NA	NA	NA	NA	NA
chr11_126359400_126360000	0.0649953	0.127952	0.0784317	-0.516155	-2.48211	-2.21859	0.268725	1.58229	1.21458	NA	NA	NA	NA	NA	NA	NA
chr11_126360000_126360600	0.11418	0.097452	0.0440205	-0.388572	-2.40505	-2.27073	0.238307	1.40263	1.07673	NA	NA	NA	NA	NA	NA	NA
chr11_126362400_126363000	0.223289	0.0277402	0.000409492	-0.24889	-2.37439	-3.23288	0.199842	1.02267	0.80632	NA	NA	NA	NA	NA	NA	NA
chr11_126363000_126363600	0.488435	0.106596	0.027097	-0.17325	-1.79939	-1.9704	0.246773	1.07922	0.844827	NA	NA	NA	NA	NA	NA	NA
chr11_126363600_126364200	0.940282	0.0244194	0.306216	-0.0232118	-2.69481	0.904992	0.307071	1.13281	0.86832	0.191896	0.404116	-3.5998	1.42731	-2.52208	0.0202543	0.0438325
chr11_126364200_126364800	0.0410659	0.0671341	0.119739	-0.573161	-2.84242	-1.85859	0.267633	1.49231	1.1581	NA	NA	NA	NA	NA	NA	NA
chr11_126364800_126365400	0.00309708	0.078062	0.158923	-0.782498	-2.30345	-1.43026	0.241714	1.25939	0.98825	NA	NA	NA	NA	NA	NA	NA
chr11_126365400_126366000	0.709621	0.00111929	0.0103175	0.0825941	-3.81727	-2.26611	0.219563	1.05133	0.823999	NA	NA	NA	NA	NA	NA	NA
chr11_126366000_126366600	0.447224	0.000197931	0.206619	0.181468	-4.02894	-0.949555	0.235399	0.941561	0.734456	NA	NA	NA	NA	NA	NA	NA
chr11_126366600_126367200	0.620682	0.00649218	0.0107997	0.11042	-2.78691	-2.02895	0.22065	0.947543	0.742931	NA	NA	NA	NA	NA	NA	NA
chr11_126367200_126367800	0.371755	0.0631239	0.0719974	0.222614	-2.23378	-1.69681	0.245237	1.1543	0.907481	NA	NA	NA	NA	NA	NA	NA
chr11_126367800_126368400	0.30547	0.123597	0.16502	-0.360164	-2.17933	1.53496	0.345027	1.3727	1.07668	0.282746	0.292077	-3.7143	1.74458	-2.12905	0.0458655	0.0540953
chr11_126368400_126369000	0.995932	0.213868	0.06391	0.001835	-1.58649	1.85891	0.356745	1.24734	0.963628	0.334114	0.181497	-3.4454	1.57621	-2.18588	0.040887	0.0524927
chr11_126370200_126370800	0.206463	0.136818	0.0069985	0.260007	-1.99207	-2.79409	0.201037	1.30057	0.959986	NA	NA	NA	NA	NA	NA	NA
chr11_126373800_126374400	0.719446	0.0812773	0.0152056	0.0911213	-2.17096	-2.44008	0.251131	1.20042	0.943608	NA	NA	NA	NA	NA	NA	NA
chr11_126374400_126375000	0.88647	0.0253847	0.141153	0.0366447	-2.33398	-1.16698	0.254339	0.988312	0.770641	NA	NA	NA	NA	NA	NA	NA
chr11_126375000_126375600	0.846835	0.255128	0.0179082	0.0466406	-1.02679	-1.66311	0.239237	0.883808	0.661202	NA	NA	NA	NA	NA	NA	NA
chr11_12637800_12638400	0.156151	0.187385	0.611968	0.433446	-2.18237	-0.622718	0.297429	1.61491	1.21386	NA	NA	NA	NA	NA	NA	NA
chr11_126379800_126380400	0.120538	0.0952039	0.00374656	0.326918	-2.24572	-3.05734	0.204162	1.30045	0.966884	NA	NA	NA	NA	NA	NA	NA
chr11_126380400_126381000	0.00297851	0.0728772	0.00612338	0.654806	-2.2358	-2.70268	0.201315	1.19965	0.911536	NA	NA	NA	NA	NA	NA	NA
chr11_126381000_126381600	0.608541	0.341009	0.67015	0.183385	-1.24204	0.419643	0.354039	1.28223	0.974856	0.40254	0.612534	-1.66168	1.61073	-1.03163	0.314561	0.100618
chr11_126381600_126382200	0.419646	0.925741	0.0890898	-0.235628	0.132166	-1.95577	0.287668	1.40532	1.11037	0.669841	0.213806	2.08793	1.79104	1.16576	0.257425	0.0918921
chr11_126382200_126382800	0.183726	0.0133438	0.0134492	-0.274297	-3.32504	-2.48862	0.201239	1.25868	0.943249	NA	NA	NA	NA	NA	NA	NA
chr11_126382800_126383400	0.332079	0.0499309	0.00088639	-0.212464	-2.44509	-3.48286	0.215256	1.19329	0.936386	NA	NA	NA	NA	NA	NA	NA
chr11_126383400_126384000	0.654581	0.0206396	0.000234884	-0.103225	-2.32537	-3.13667	0.228254	0.947865	0.744033	NA	NA	NA	NA	NA	NA	NA
chr11_126384000_126384600	0.632984	0.259552	0.00604624	0.124503	-1.14322	-2.28145	0.257873	0.993427	0.768135	NA	NA	NA	NA	NA	NA	NA
chr11_126384600_126385200	0.493584	0.0503544	0.0307905	0.161474	-2.37642	-2.08614	0.232772	1.16207	0.917181	NA	NA	NA	NA	NA	NA	NA
chr11_126385800_126386400	0.352654	0.00104645	0.000402817	-0.169933	-4.08556	-3.42577	0.17979	1.11734	0.853125	NA	NA	NA	NA	NA	NA	NA
chr11_126386400_126387000	0.636047	0.000454952	0.155358	-0.100973	-3.53215	-1.01882	0.211045	0.889677	0.697721	NA	NA	NA	NA	NA	NA	NA
chr11_126387000_126387600	0.941556	0.0730117	0.587444	0.0201345	-2.82272	-0.637949	0.272179	1.51533	1.16229	NA	NA	NA	NA	NA	NA	NA
chr11_126391800_126392400	0.677367	0.0124988	0.027748	0.0847538	-3.48943	-2.2344	0.20158	1.30717	0.962431	NA	NA	NA	NA	NA	NA	NA
chr11_126392400_126393000	0.781521	0.699382	0.0476048	0.0977156	0.434915	1.72478	0.348961	1.11476	0.832499	0.589026	0.15667	-1.28987	1.39131	-0.927088	0.364934	0.108206
chr11_126393000_126393600	0.72804	8.47792e-07	0.147375	0.0751168	-5.19407	0.963757	0.213864	0.826206	0.646777	0.0190064	0.274972	-6.15783	1.04926	-5.86876	9.67171e-06	0.00651414
chr11_126393600_126394200	0.571498	2.09543e-06	0.361425	0.113928	-5.03473	-0.615748	0.198974	0.846295	0.663647	NA	NA	NA	NA	NA	NA	NA
chr11_126394200_126394800	0.631756	0.346402	0.00681831	0.119029	-0.925361	-2.21623	0.245642	0.966222	0.758668	NA	NA	NA	NA	NA	NA	NA
chr11_126396000_126396600	0.680841	0.426891	4.97402e-05	0.0937551	0.684107	-3.05829	0.225568	0.848504	0.639006	0.450471	0.00737675	3.7424	1.06221	3.52322	0.00213703	0.0250039
chr11_126396600_126397200	0.612565	0.102025	0.00669141	0.138732	-2.13919	-2.90069	0.270885	1.26539	0.990374	NA	NA	NA	NA	NA	NA	NA
chr11_126397800_126398400	0.793552	0.910459	0.0153768	-0.0678337	0.161764	-2.84323	0.256741	1.42547	1.10156	0.665742	0.0892954	3.00499	1.8015	1.66805	0.110887	0.068799
chr11_126398400_126399000	0.842263	0.382954	0.0001663	0.0506224	0.952442	-3.65586	0.252034	1.07452	0.841742	0.426295	0.0107959	4.6083	1.36496	3.37614	0.00300197	0.0272168
chr11_126399000_126399600	0.00878639	0.763381	0.146269	0.995436	-0.611901	-2.26396	0.353372	2.01289	1.51503	NA	NA	NA	NA	NA	NA	NA
chr11_126402000_126402600	0.802631	0.0734641	0.0277161	-0.0625931	-2.09041	-2.0427	0.248063	1.12407	0.87966	NA	NA	NA	NA	NA	NA	NA
chr11_126402600_126403200	0.787675	7.80347e-05	0.663679	0.0607531	-3.81033	0.276379	0.22342	0.824544	0.628863	0.0436653	0.60955	-4.08671	1.03699	-3.94095	0.000807663	0.0198042
chr11_126403200_126403800	0.636748	0.000865993	0.298793	-0.0977748	-3.93268	-0.88085	0.204787	1.05483	0.832031	NA	NA	NA	NA	NA	NA	NA
chr11_126404400_126405000	0.23994	0.171589	0.00299506	0.255146	-1.97723	-3.3916	0.212505	1.40923	1.04342	NA	NA	NA	NA	NA	NA	NA
chr11_126405000_126405600	0.0469045	0.368098	0.00468447	0.441746	-1.12745	-2.91381	0.212494	1.23243	0.948199	NA	NA	NA	NA	NA	NA	NA
chr11_126405600_126406200	0.0458508	0.0159696	0.00544665	-0.444648	-2.97168	-2.74604	0.212786	1.15862	0.911588	NA	NA	NA	NA	NA	NA	NA
chr11_126406200_126406800	0.434242	0.0327613	0.870816	-0.225935	-2.34124	-0.130782	0.284786	1.04231	0.79687	NA	NA	NA	NA	NA	NA	NA
chr11_126406800_126407400	0.658961	0.00886179	0.0570828	0.134853	-3.02522	1.59371	0.302299	1.07528	0.803107	0.147923	0.171601	-4.61893	1.34209	-3.44159	0.00258127	0.0261701
chr11_126407400_126408000	0.657592	0.0113318	0.17227	0.127294	-3.40586	-1.37723	0.284132	1.2564	0.983211	NA	NA	NA	NA	NA	NA	NA
chr11_126408000_126408600	0.495044	0.165427	0.0638912	0.181943	-1.53973	-1.63741	0.263175	1.0811	0.848741	NA	NA	NA	NA	NA	NA	NA
chr11_126408600_126409200	0.573849	0.586887	0.0295048	0.171068	-0.614645	-1.96008	0.300613	1.11816	0.854481	NA	NA	NA	NA	NA	NA	NA
chr11_126409800_126410400	0.350294	0.195465	0.0172363	0.24861	-1.60892	-2.41278	0.261726	1.21312	0.952964	NA	NA	NA	NA	NA	NA	NA
chr11_126410400_126411000	0.72603	0.0317097	0.0710698	0.100093	-2.55155	-1.66252	0.282792	1.12845	0.886066	NA	NA	NA	NA	NA	NA	NA
chr11_126411000_126411600	0.606548	0.0736962	0.478741	0.159435	-2.31827	-0.703329	0.306091	1.24766	0.97965	NA	NA	NA	NA	NA	NA	NA
chr11_126411600_126412200	0.489027	0.22208	0.349766	0.21892	-1.46497	-0.868066	0.312254	1.17311	0.912845	NA	NA	NA	NA	NA	NA	NA
chr11_126412200_126412800	0.563236	0.419865	0.00681942	-0.132175	-1.18377	-3.11132	0.225943	1.4459	1.0651	NA	NA	NA	NA	NA	NA	NA
chr11_126413400_126414000	0.767745	0.071159	0.664077	-0.0812652	-2.38193	-0.4389	0.272512	1.26991	0.999922	NA	NA	NA	NA	NA	NA	NA
chr11_126414600_126415200	0.125854	0.00287036	0.0106283	-0.294946	-3.76563	-2.37932	0.186942	1.15257	0.869091	NA	NA	NA	NA	NA	NA	NA
chr11_126415200_126415800	0.14518	0.00682854	0.12669	-0.30032	-2.94989	-1.25545	0.200408	1.01003	0.797559	NA	NA	NA	NA	NA	NA	NA
chr11_126415800_126416400	0.780121	0.069858	0.658925	-0.0775567	-2.48358	-0.463432	0.275158	1.31762	1.03876	NA	NA	NA	NA	NA	NA	NA
chr11_126416400_126417000	0.833966	0.0237293	0.932565	0.0564595	-2.49811	0.0700114	0.266845	1.04452	0.819974	0.190641	0.705315	-2.56812	1.32792	-1.93394	0.0673976	0.0598715
chr11_126417000_126417600	0.936427	0.0577604	0.589155	0.0281913	-3.0336	-0.655682	0.350286	1.53314	1.20013	NA	NA	NA	NA	NA	NA	NA
chr11_1264200_1264800	0.475231	0.0398787	0.966012	0.171771	-2.55188	-0.0398962	0.237341	1.18399	0.927978	NA	NA	NA	NA	NA	NA	NA
chr11_126421800_126422400	0.713471	0.140303	0.103727	-0.0865035	-2.09056	-1.73906	0.233199	1.37747	1.03405	NA	NA	NA	NA	NA	NA	NA
chr11_126423000_126423600	0.144152	0.887647	0.0475876	-0.376316	-0.197823	-2.21579	0.250455	1.38751	1.0694	NA	NA	NA	NA	NA	NA	NA
chr11_126423600_126424200	0.670604	0.568863	0.000576422	0.10245	-0.622617	-3.28133	0.238347	1.07994	0.845356	NA	NA	NA	NA	NA	NA	NA
chr11_126424200_126424800	0.612281	0.0066333	0.000115523	0.0985664	-3.24294	-3.87043	0.192304	1.10589	0.864472	NA	NA	NA	NA	NA	NA	NA
chr11_126424800_126425400	0.8996	0.287148	0.00898526	0.0300528	-1.44918	-2.91051	0.23605	1.33558	1.03662	NA	NA	NA	NA	NA	NA	NA
chr11_126425400_126426000	0.757165	0.614602	0.400104	-0.109814	-0.840526	-1.11099	0.351689	1.65069	1.30024	NA	NA	NA	NA	NA	NA	NA
chr11_12642600_12643200	0.0333597	0.192903	0.0597802	0.534372	-1.80133	-2.03609	0.238782	1.35017	1.03782	NA	NA	NA	NA	NA	NA	NA
chr11_126426000_126426600	0.318326	0.0328029	0.00267371	-0.184657	-2.69141	-2.90216	0.181749	1.19852	0.880781	NA	NA	NA	NA	NA	NA	NA
chr11_126427200_126427800	0.917096	0.0112695	0.0552199	0.0248007	-3.76288	-2.1412	0.236118	1.38692	1.07031	NA	NA	NA	NA	NA	NA	NA
chr11_126428400_126429000	0.544297	0.449803	0.950791	-0.216292	-1.04312	-0.0665698	0.352379	1.36092	1.06906	NA	NA	NA	NA	NA	NA	NA
chr11_126429000_126429600	0.840297	0.340521	0.645631	0.06241	-1.11285	-0.419522	0.306843	1.14768	0.902484	NA	NA	NA	NA	NA	NA	NA
chr11_126429600_126430200	0.848001	0.0427543	0.00692766	0.0385337	-2.76942	-2.80012	0.19919	1.30468	0.960684	NA	NA	NA	NA	NA	NA	NA
chr11_126430800_126431400	0.556687	0.00560477	0.098563	0.125091	-3.63862	-1.59428	0.210273	1.21254	0.933027	NA	NA	NA	NA	NA	NA	NA
chr11_126431400_126432000	0.951086	0.203796	0.418879	0.0199757	1.41709	0.665806	0.322734	1.08907	0.811499	0.328384	0.478627	0.751281	1.35816	0.55316	0.586285	0.1443
chr11_126432000_126432600	0.977926	0.749925	0.260406	-0.0127229	0.511547	1.36365	0.45574	1.5892	1.18715	0.610548	0.37108	-0.852103	1.98365	-0.429563	0.672106	0.15925
chr11_126432600_126433200	0.970023	0.0968137	0.112227	-0.00954724	-2.41756	-1.78432	0.251794	1.4071	1.08812	NA	NA	NA	NA	NA	NA	NA
chr11_126433200_126433800	0.354633	0.921275	0.00720231	0.238838	-0.136579	-3.10056	0.253751	1.36958	1.0696	NA	NA	NA	NA	NA	NA	NA
chr11_126433800_126434400	0.91173	0.00374785	0.397176	0.0327954	-3.81272	-0.813831	0.293174	1.20582	0.94649	NA	NA	NA	NA	NA	NA	NA
chr11_126434400_126435000	0.800777	0.0635013	0.338699	-0.0806875	-2.3498	-0.922775	0.316732	1.2161	0.948016	NA	NA	NA	NA	NA	NA	NA
chr11_126435000_126435600	0.957617	0.0267663	0.870701	-0.0112904	-1.774	-0.0943936	0.210557	0.758823	0.574635	NA	NA	NA	NA	NA	NA	NA
chr11_126435600_126436200	0.296201	0.00861208	0.00125732	0.211362	-2.84552	-2.84668	0.198559	1.00717	0.79371	NA	NA	NA	NA	NA	NA	NA
chr11_126436200_126436800	0.987531	0.0392829	0.0486658	0.00407987	-2.57812	-1.925	0.258737	1.19228	0.933874	NA	NA	NA	NA	NA	NA	NA
chr11_126436800_126437400	0.651201	0.0115484	0.314112	0.118824	-2.69139	-0.793179	0.260014	0.995761	0.773797	NA	NA	NA	NA	NA	NA	NA
chr11_126437400_126438000	0.730998	0.179453	0.205958	0.0869903	-1.45579	-1.07224	0.250511	1.05731	0.828106	NA	NA	NA	NA	NA	NA	NA
chr11_126438000_126438600	0.421142	0.0151378	0.342715	0.237191	-3.09672	-0.906868	0.290521	1.19665	0.939587	NA	NA	NA	NA	NA	NA	NA
chr11_126438600_126439200	0.567	0.569511	0.0885033	0.228191	-0.849347	2.05911	0.39389	1.4757	1.16678	0.524928	0.213084	-2.90845	1.88124	-1.54603	0.137774	0.0733134
chr11_126439200_126439800	0.203424	0.169807	0.693529	0.356953	-2.0611	-0.43686	0.274096	1.46269	1.09719	NA	NA	NA	NA	NA	NA	NA
chr11_126439800_126440400	0.423559	0.0700105	0.222464	-0.195175	-2.13761	-1.11721	0.240321	1.13473	0.895399	NA	NA	NA	NA	NA	NA	NA
chr11_126440400_126441000	0.34486	0.513105	0.331019	0.347022	-0.902759	-1.05831	0.36117	1.36278	1.06983	NA	NA	NA	NA	NA	NA	NA
chr11_126441000_126441600	0.900167	0.900004	0.113026	-0.0432289	0.157186	-1.5597	0.341481	1.23963	0.953356	0.662687	0.240973	1.71689	1.56383	1.09787	0.285303	0.0961038
chr11_126441600_126442200	0.512321	0.0334152	0.17422	-0.177232	-2.48816	-1.21627	0.267044	1.11221	0.872379	NA	NA	NA	NA	NA	NA	NA
chr11_126442800_126443400	0.923342	0.0112773	0.000861552	-0.0200847	-3.18389	-3.42448	0.206856	1.17364	0.918035	NA	NA	NA	NA	NA	NA	NA
chr11_126443400_126444000	0.103892	0.0353387	0.226592	-0.397374	-3.29228	-1.35526	0.236398	1.48877	1.09617	NA	NA	NA	NA	NA	NA	NA
chr11_126444600_126445200	0.663282	0.000644068	0.0503473	0.0903804	-4.12438	-1.73382	0.205389	1.07408	0.847808	NA	NA	NA	NA	NA	NA	NA
chr11_126445200_126445800	0.522224	0.0180254	0.00336696	0.156588	-2.43207	-2.42772	0.241626	0.968008	0.757635	NA	NA	NA	NA	NA	NA	NA
chr11_126446400_126447000	0.301367	0.0132986	0.00170733	-0.215637	-3.1587	-3.20592	0.204795	1.19506	0.924119	NA	NA	NA	NA	NA	NA	NA
chr11_126447000_126447600	0.901241	0.373962	0.00543863	0.0325585	0.838725	-2.09026	0.260004	0.928299	0.693755	0.421314	0.0528987	2.92899	1.15889	2.5274	0.0200249	0.0437071
chr11_126448800_126449400	0.364147	0.00302816	0.00246572	0.164321	-3.91609	-2.95475	0.178126	1.20638	0.88821	NA	NA	NA	NA	NA	NA	NA
chr11_126449400_126450000	0.743955	0.170852	0.00770777	-0.0773655	-1.81536	-2.89309	0.234535	1.29156	1.0077	NA	NA	NA	NA	NA	NA	NA
chr11_126450000_126450600	0.645958	0.00266444	0.00188717	-0.0869737	-3.75192	-2.99849	0.187286	1.13821	0.874067	NA	NA	NA	NA	NA	NA	NA
chr11_126450600_126451200	0.194757	0.00139814	0.000190908	0.250711	-4.72768	-4.21253	0.188726	1.33327	0.981409	NA	NA	NA	NA	NA	NA	NA
chr11_126451200_126451800	0.311506	0.0308587	0.026863	0.263092	-3.06149	-2.4833	0.255259	1.34659	1.06296	NA	NA	NA	NA	NA	NA	NA
chr11_126451800_126452400	0.793713	0.135008	0.0555563	0.0642803	-2.12858	-2.13173	0.243486	1.38303	1.06715	NA	NA	NA	NA	NA	NA	NA
chr11_126452400_126453000	0.766082	0.000740643	0.130651	0.0689201	-4.32613	-1.402	0.229419	1.14226	0.900337	NA	NA	NA	NA	NA	NA	NA
chr11_126453600_126454200	0.920913	0.653312	0.00419492	-0.0240371	0.390406	-2.02978	0.239932	0.859884	0.651174	0.567075	0.0465007	2.42018	1.07862	2.24377	0.0363262	0.050909
chr11_126454200_126454800	0.540732	0.0293333	0.0995212	-0.166937	-2.41641	-1.39887	0.269563	1.0522	0.821109	NA	NA	NA	NA	NA	NA	NA
chr11_126454800_126455400	0.775315	0.409307	0.18089	-0.0830648	0.87962	-1.09491	0.288218	1.05008	0.797922	0.440854	0.306266	1.97453	1.31884	1.49717	0.149965	0.0752343
chr11_126455400_126456000	0.976634	0.684194	0.217972	0.00845268	0.442056	-1.05506	0.286033	1.07554	0.837177	0.581824	0.33754	1.49712	1.36296	1.09844	0.285062	0.0960686
chr11_126456000_126456600	0.520902	0.0545185	0.812589	-0.204378	-2.60525	-0.243896	0.314363	1.29826	1.01906	NA	NA	NA	NA	NA	NA	NA
chr11_126456600_126457200	0.317048	0.434498	0.25767	-0.295263	-0.969678	-1.10707	0.289833	1.22294	0.958131	NA	NA	NA	NA	NA	NA	NA
chr11_126457200_126457800	0.0907411	0.0158848	0.0134122	-0.389362	-3.33975	-2.6524	0.222256	1.30097	1.00488	NA	NA	NA	NA	NA	NA	NA
chr11_126457800_126458400	0.640411	0.000756656	0.00313127	-0.0972881	-4.30945	-2.90124	0.206012	1.14029	0.897393	NA	NA	NA	NA	NA	NA	NA
chr11_126458400_126459000	0.234859	0.344801	0.00558541	-0.311027	-1.13635	-2.78075	0.256186	1.18253	0.926234	NA	NA	NA	NA	NA	NA	NA
chr11_126459000_126459600	0.141787	0.078445	0.0333562	-0.347227	-2.15165	-2.08165	0.229679	1.17799	0.930156	NA	NA	NA	NA	NA	NA	NA
chr11_126460200_126460800	0.481845	0.00316915	0.793621	-0.224051	-3.76696	0.235618	0.31431	1.16688	0.892088	0.113279	0.66214	-4.00258	1.46882	-2.72503	0.0130427	0.0392148
chr11_126460800_126461400	0.640056	0.00486663	0.000526556	-0.0861578	-3.6785	-3.47943	0.182249	1.20303	0.888629	NA	NA	NA	NA	NA	NA	NA
chr11_126461400_126462000	0.530393	0.15287	0.0225495	-0.160486	-2.0673	-2.63616	0.252617	1.40691	1.09191	NA	NA	NA	NA	NA	NA	NA
chr11_126462000_126462600	0.305677	0.209286	0.0655306	-0.227382	-1.54418	-1.7703	0.217921	1.20162	0.923622	NA	NA	NA	NA	NA	NA	NA
chr11_126462600_126463200	0.0635078	0.000356266	0.00274255	-0.37179	-4.46093	-2.81811	0.192419	1.09841	0.857865	NA	NA	NA	NA	NA	NA	NA
chr11_126463200_126463800	0.0887029	0.00900378	0.133615	-0.371226	-3.74896	-1.52101	0.210491	1.33565	0.984593	NA	NA	NA	NA	NA	NA	NA
chr11_126464400_126465000	0.868113	0.9025	0.000284076	0.0360981	0.138035	-3.64506	0.2154	1.11663	0.879312	0.663388	0.0132406	3.78309	1.42128	2.66175	0.0149783	0.0405031
chr11_126465000_126465600	0.015689	0.446969	4.55057e-06	0.534568	-0.772751	-4.4526	0.207804	1.00184	0.786344	NA	NA	NA	NA	NA	NA	NA
chr11_126465600_126466200	0.126748	0.245296	0.0123385	0.418054	-1.55748	-2.76689	0.265623	1.31239	1.03438	NA	NA	NA	NA	NA	NA	NA
chr11_126466200_126466800	0.820351	0.202845	0.632809	-0.0773434	-1.65979	0.481368	0.337397	1.27283	0.996502	0.32769	0.595564	-2.14115	1.61651	-1.32455	0.200257	0.0831695
chr11_126466800_126467400	0.616125	0.339574	0.901287	0.172556	-1.20718	0.117905	0.340349	1.24249	0.941996	0.401748	0.696928	-1.32508	1.55921	-0.849844	0.405471	0.114616
chr11_126467400_126468000	0.835595	0.0726602	0.856989	-0.0620341	-2.28626	0.174671	0.296143	1.22574	0.960378	0.247177	0.683809	-2.46093	1.55717	-1.58039	0.129704	0.0720662
chr11_126468000_126468600	0.802971	0.177715	0.327716	-0.0691153	-1.44708	-0.818853	0.274396	1.04664	0.822036	NA	NA	NA	NA	NA	NA	NA
chr11_126468600_126469200	0.0116265	0.00176391	0.000234623	-0.46598	-4.11801	-3.71138	0.172585	1.19135	0.880272	NA	NA	NA	NA	NA	NA	NA
chr11_126469200_126469800	0.52648	2.03836e-05	0.00347825	-0.121101	-5.54068	-2.70935	0.188809	1.0838	0.848929	NA	NA	NA	NA	NA	NA	NA
chr11_126469800_126470400	0.691569	2.81331e-06	0.0211702	-0.074066	-5.55825	-1.83103	0.184771	0.951759	0.749775	NA	NA	NA	NA	NA	NA	NA
chr11_126470400_126471000	0.202109	0.00722926	0.0255858	-0.265967	-3.40267	-2.1425	0.203618	1.17444	0.908592	NA	NA	NA	NA	NA	NA	NA
chr11_126472200_126472800	0.0219576	0.0844015	0.680956	-0.734548	-2.83928	0.505144	0.30278	1.5869	1.21581	0.257033	0.617294	-3.34443	1.99911	-1.67296	0.109906	0.0685803
chr11_126473400_126474000	0.762977	0.88658	0.0224755	-0.0754264	0.17987	-2.37914	0.247683	1.24963	0.984861	0.65874	0.108121	2.55901	1.59108	1.60834	0.123432	0.0709387
chr11_126474000_126474600	0.541736	0.37474	0.100628	-0.178865	1.00489	-1.48636	0.289546	1.11405	0.875457	0.421833	0.227463	2.49125	1.41687	1.75827	0.0939956	0.0656102
chr11_126474600_126475200	0.250931	0.0952491	0.0200561	-0.30996	-2.02241	-2.26077	0.264392	1.17131	0.91683	NA	NA	NA	NA	NA	NA	NA
chr11_126475200_126475800	0.792619	0.0143686	0.27651	-0.0732586	-4.34071	-1.41886	0.275995	1.66301	1.27844	NA	NA	NA	NA	NA	NA	NA
chr11_126475800_126476400	0.318349	0.612091	0.489419	-0.425714	0.773718	0.821882	0.419031	1.50872	1.17335	0.546957	0.520171	-0.0481643	1.91128	-0.0252	0.980145	0.21575
chr11_126476400_126477000	0.668021	0.0507993	0.0221663	-0.0850945	-2.04286	-1.91433	0.196327	1.00103	0.790445	NA	NA	NA	NA	NA	NA	NA
chr11_126477000_126477600	0.177483	0.0202312	0.0201691	0.28256	-2.48609	-1.96193	0.204257	1.00977	0.796436	NA	NA	NA	NA	NA	NA	NA
chr11_126477600_126478200	0.839333	0.233592	0.00768328	-0.04746	-1.39718	-2.59957	0.231919	1.14763	0.905049	NA	NA	NA	NA	NA	NA	NA
chr11_126478200_126478800	0.708899	0.057665	0.0110363	-0.0835509	-2.87999	-2.90783	0.221528	1.45491	1.0683	NA	NA	NA	NA	NA	NA	NA
chr11_126478800_126479400	0.0661598	0.0498064	0.00297927	-0.375794	-2.66113	-3.10001	0.196549	1.29796	0.953105	NA	NA	NA	NA	NA	NA	NA
chr11_126479400_126480000	0.964867	0.0283645	0.0490215	0.0131265	-2.96949	-2.07003	0.295359	1.28454	1.00593	NA	NA	NA	NA	NA	NA	NA
chr11_1264800_1265400	0.810253	0.0216407	0.792092	-0.0564806	-3.07332	-0.260548	0.233026	1.26348	0.979039	NA	NA	NA	NA	NA	NA	NA
chr11_126480000_126480600	0.473371	0.0167523	0.000113144	0.13799	-2.53868	-3.53232	0.189856	0.997835	0.787609	NA	NA	NA	NA	NA	NA	NA
chr11_126480600_126481200	0.564238	0.0178645	0.00141336	0.116881	-3.01668	-3.26103	0.200316	1.19884	0.920731	NA	NA	NA	NA	NA	NA	NA
chr11_126481200_126481800	0.486505	0.145508	0.00140276	0.149439	-1.87661	-3.41129	0.211908	1.25335	0.962371	NA	NA	NA	NA	NA	NA	NA
chr11_126484800_126485400	0.0936059	0.406131	0.0295938	0.438498	-1.21649	-2.53955	0.252633	1.4423	1.10776	NA	NA	NA	NA	NA	NA	NA
chr11_126485400_126486000	0.882284	0.999617	0.0310394	0.0419977	-0.000709204	-2.60185	0.281051	1.46428	1.14576	NA	NA	NA	NA	NA	NA	NA
chr11_126486000_126486600	0.516334	0.226581	2.79499e-05	-0.141114	-1.07678	-3.41654	0.214677	0.870908	0.683746	NA	NA	NA	NA	NA	NA	NA
chr11_126486600_126487200	0.434135	0.0216979	0.0118575	-0.171149	-3.06995	-2.62288	0.215678	1.2627	0.974429	NA	NA	NA	NA	NA	NA	NA
chr11_126487200_126487800	0.31315	0.722214	0.270645	-0.323309	0.528569	-1.30759	0.314771	1.47193	1.16356	0.599053	0.378906	1.83616	1.87629	0.978611	0.339462	0.104409
chr11_126487800_126488400	0.134571	0.626909	0.177424	-0.474721	-0.764381	-1.6948	0.308086	1.55523	1.22497	NA	NA	NA	NA	NA	NA	NA
chr11_126488400_126489000	0.0616043	0.000560253	0.0113942	-0.343431	-4.29756	-2.25342	0.176375	1.10413	0.831979	NA	NA	NA	NA	NA	NA	NA
chr11_126490200_126490800	0.733815	0.20849	0.00559105	-0.0864168	-1.5673	-2.87476	0.251605	1.21741	0.957675	NA	NA	NA	NA	NA	NA	NA
chr11_126490800_126491400	0.938009	0.0683918	0.000289159	-0.0184501	-2.32606	-4.00425	0.23511	1.22716	0.967496	NA	NA	NA	NA	NA	NA	NA
chr11_126492000_126492600	0.773661	0.0743549	0.546152	-0.0918902	-3.1507	-0.808058	0.316443	1.69976	1.3226	NA	NA	NA	NA	NA	NA	NA
chr11_126492600_126493200	0.818113	0.0369316	0.239036	0.0632321	-3.13301	-1.351	0.272381	1.42993	1.123	NA	NA	NA	NA	NA	NA	NA
chr11_126493200_126493800	0.853509	0.0972681	0.373836	0.0491016	-2.09195	-0.866988	0.263483	1.21933	0.959325	NA	NA	NA	NA	NA	NA	NA
chr11_126493800_126494400	0.539221	0.320134	0.406537	-0.169983	-1.4683	-0.945856	0.273452	1.45069	1.12242	NA	NA	NA	NA	NA	NA	NA
chr11_126494400_126495000	0.68953	0.00716892	0.0973827	0.0944648	-2.53579	-1.15904	0.234023	0.874194	0.675807	NA	NA	NA	NA	NA	NA	NA
chr11_126495000_126495600	0.750181	0.292483	0.0139669	0.0699473	-0.854854	-1.56979	0.217532	0.796786	0.598638	NA	NA	NA	NA	NA	NA	NA
chr11_126495600_126496200	0.563998	0.00803663	0.0244172	0.131938	-3.98054	-2.50407	0.225982	1.39482	1.05261	NA	NA	NA	NA	NA	NA	NA
chr11_126496800_126497400	0.128673	0.0244837	0.0660238	-0.370003	-2.71803	-1.72184	0.236334	1.14313	0.900082	NA	NA	NA	NA	NA	NA	NA
chr11_126497400_126498000	0.269733	0.000775466	0.00609383	-0.22174	-4.83906	-2.85479	0.196932	1.28357	0.962201	NA	NA	NA	NA	NA	NA	NA
chr11_126499200_126499800	0.297543	0.0964553	0.0118199	-0.224856	-2.38868	-2.76405	0.211834	1.38873	1.02636	NA	NA	NA	NA	NA	NA	NA
chr11_126511200_126511800	0.818603	0.153527	0.0699315	-0.065633	-1.70917	-1.72268	0.283502	1.16511	0.914192	NA	NA	NA	NA	NA	NA	NA
chr11_126511800_126512400	0.108947	0.00852498	0.0118282	0.347595	-3.18759	-2.38538	0.20994	1.12657	0.885852	NA	NA	NA	NA	NA	NA	NA
chr11_126512400_126513000	0.234907	0.0479684	0.000361116	0.23271	-2.64635	-3.81331	0.191698	1.27955	0.940109	NA	NA	NA	NA	NA	NA	NA
chr11_126513600_126514200	0.724257	0.00850082	0.0245824	-0.0748047	-3.73578	-2.34177	0.209926	1.31977	0.985626	NA	NA	NA	NA	NA	NA	NA
chr11_126514200_126514800	0.516244	0.0164434	0.0743688	-0.138691	-3.48417	-1.87025	0.210946	1.36515	1.00903	NA	NA	NA	NA	NA	NA	NA
chr11_126515400_126516000	0.330754	0.112867	0.157132	-0.277678	-2.91717	-1.90808	0.280544	1.78228	1.31253	NA	NA	NA	NA	NA	NA	NA
chr11_126516000_126516600	0.423946	0.0380361	0.222808	-0.180593	-2.84441	-1.22395	0.222554	1.30636	0.981699	NA	NA	NA	NA	NA	NA	NA
chr11_126516600_126517200	0.399626	0.0245621	0.244485	-0.18725	-3.31896	-1.22607	0.218921	1.3967	1.03132	NA	NA	NA	NA	NA	NA	NA
chr11_126517200_126517800	0.333604	0.134005	0.226848	-0.275236	-2.69228	-1.59097	0.279749	1.74461	1.28755	NA	NA	NA	NA	NA	NA	NA
chr11_126518400_126519000	0.545655	0.181327	0.00195763	0.126353	-1.56345	-3.03332	0.206553	1.14055	0.887891	NA	NA	NA	NA	NA	NA	NA
chr11_126519000_126519600	0.510979	0.1643	0.0179428	-0.158396	-1.90921	-2.60019	0.237899	1.33683	1.0341	NA	NA	NA	NA	NA	NA	NA
chr11_126520200_126520800	0.932482	0.00268865	0.10463	0.0217666	-3.92811	-1.56791	0.254619	1.19294	0.934835	NA	NA	NA	NA	NA	NA	NA
chr11_126520800_126521400	0.541484	0.00218816	0.137077	0.147242	-3.64331	-1.29379	0.238206	1.0801	0.845264	NA	NA	NA	NA	NA	NA	NA
chr11_126521400_126522000	0.317481	0.249098	0.33352	-0.272702	-1.6249	-1.06668	0.267931	1.38054	1.08398	NA	NA	NA	NA	NA	NA	NA
chr11_126522000_126522600	0.973188	0.0822372	0.43846	0.0101205	-2.43528	0.838813	0.298438	1.35105	1.06718	0.255076	0.490726	-3.27409	1.72169	-1.90167	0.0717177	0.060786
chr11_126522600_126523200	0.731505	0.027266	0.0451999	-0.0831055	-2.91235	-2.06615	0.239794	1.2502	0.98556	NA	NA	NA	NA	NA	NA	NA
chr11_126523200_126523800	0.914748	0.00455792	0.00401857	-0.0228139	-4.18126	-3.17639	0.211195	1.35581	1.01346	NA	NA	NA	NA	NA	NA	NA
chr11_126526200_126526800	0.426227	0.0308712	0.0471574	0.192017	-3.05314	-2.15984	0.237815	1.34303	1.04023	NA	NA	NA	NA	NA	NA	NA
chr11_126526800_126527400	0.384193	0.317761	0.0123879	0.2081	-1.43634	-2.84998	0.235394	1.41205	1.06612	NA	NA	NA	NA	NA	NA	NA
chr11_126529800_126530400	0.743837	0.0270419	0.162105	0.0785828	-3.46409	-1.57746	0.238112	1.48468	1.09858	NA	NA	NA	NA	NA	NA	NA
chr11_126530400_126531000	0.699514	0.0189176	0.406337	0.121842	-2.84497	0.735071	0.312447	1.14191	0.871909	0.180618	0.471	-3.58004	1.43673	-2.4918	0.0216084	0.0445331
chr11_126533400_126534000	0.398284	0.0636796	0.0104827	-0.206264	-3.1339	-3.2849	0.240457	1.62306	1.19735	NA	NA	NA	NA	NA	NA	NA
chr11_126534000_126534600	0.520511	0.0410127	0.0486403	-0.181358	-2.52774	-1.90904	0.278691	1.17997	0.92602	NA	NA	NA	NA	NA	NA	NA
chr11_126534600_126535200	0.67803	0.212175	0.161818	-0.131164	-1.54119	-1.3459	0.312646	1.20712	0.93666	NA	NA	NA	NA	NA	NA	NA
chr11_126535200_126535800	0.252446	0.00423234	0.0160217	-0.247242	-4.47238	-2.72043	0.211585	1.43642	1.06125	NA	NA	NA	NA	NA	NA	NA
chr11_126535800_126536400	0.415006	0.47276	0.926696	-0.317094	1.10112	0.110274	0.383242	1.51289	1.18786	0.474762	0.703834	0.99085	1.9235	0.515129	0.61211	0.148808
chr11_126540000_126540600	0.0760955	0.0115013	0.051563	-0.413764	-3.77009	-2.122	0.224635	1.39397	1.04347	NA	NA	NA	NA	NA	NA	NA
chr11_126540600_126541200	0.127975	0.0427727	0.0164543	-0.363639	-2.5287	-2.40042	0.231827	1.19139	0.940625	NA	NA	NA	NA	NA	NA	NA
chr11_126541200_126541800	0.433325	0.509251	0.00374521	0.151657	-0.74228	-2.66432	0.190775	1.11027	0.842554	NA	NA	NA	NA	NA	NA	NA
chr11_126541800_126542400	0.355218	0.334212	0.244338	0.249433	-1.30715	-1.24726	0.265334	1.33029	1.04881	NA	NA	NA	NA	NA	NA	NA
chr11_126543000_126543600	0.433465	0.0184207	0.00961859	-0.192934	-2.82778	-2.46036	0.242773	1.12975	0.885214	NA	NA	NA	NA	NA	NA	NA
chr11_126543600_126544200	0.762661	0.187159	0.364293	-0.0879543	-1.44109	-0.764929	0.288425	1.06581	0.829448	NA	NA	NA	NA	NA	NA	NA
chr11_126544200_126544800	0.864151	0.456829	0.0139448	-0.0429019	-0.96767	-2.65589	0.24846	1.28248	1.01256	NA	NA	NA	NA	NA	NA	NA
chr11_126547800_126548400	0.0058993	0.0418206	0.0933476	-0.669981	-2.82053	-1.75905	0.224819	1.3223	1.01261	NA	NA	NA	NA	NA	NA	NA
chr11_126548400_126549000	0.0685385	0.00111308	0.0176975	-0.357772	-4.33195	-2.24051	0.188857	1.19238	0.888945	NA	NA	NA	NA	NA	NA	NA
chr11_126549000_126549600	0.503979	0.00261377	0.00292719	0.136891	-4.60604	-3.35926	0.202213	1.39414	1.03062	NA	NA	NA	NA	NA	NA	NA
chr11_126549600_126550200	0.370674	0.0454744	0.00661962	0.254814	-2.34632	-2.57159	0.280067	1.12073	0.876695	NA	NA	NA	NA	NA	NA	NA
chr11_126550200_126550800	0.0299909	0.000236318	0.00413969	0.399617	-4.3609	-2.49742	0.174775	1.03498	0.799843	NA	NA	NA	NA	NA	NA	NA
chr11_126551400_126552000	0.778633	0.338579	0.348667	0.0895767	-1.75019	-1.27011	0.315607	1.79761	1.33253	NA	NA	NA	NA	NA	NA	NA
chr11_126552000_126552600	0.0401054	0.221243	0.20015	0.603592	-1.6547	-1.36915	0.280393	1.32258	1.04351	NA	NA	NA	NA	NA	NA	NA
chr11_126555000_126555600	0.567557	0.204014	0.0108211	-0.124756	-1.68758	-2.67787	0.215659	1.29759	0.98084	NA	NA	NA	NA	NA	NA	NA
chr11_126555600_126556200	0.710369	0.453	0.0599357	0.106079	-1.34441	-2.55812	0.282758	1.76658	1.30474	NA	NA	NA	NA	NA	NA	NA
chr11_126556800_126557400	0.157819	0.245704	0.0271612	-0.347052	-1.69972	-2.53582	0.239141	1.43352	1.08775	NA	NA	NA	NA	NA	NA	NA
chr11_126557400_126558000	0.143774	0.162642	0.0153627	-0.350762	-2.0077	-2.75606	0.233219	1.40007	1.06762	NA	NA	NA	NA	NA	NA	NA
chr11_126561600_126562200	0.412095	0.0746704	0.199817	-0.204265	-2.68952	-1.44784	0.245324	1.45264	1.10265	NA	NA	NA	NA	NA	NA	NA
chr11_126564600_126565200	0.122328	0.176032	0.0279219	0.357092	-1.96653	-2.41517	0.224128	1.41665	1.04156	NA	NA	NA	NA	NA	NA	NA
chr11_126567600_126568200	0.502044	0.00396991	0.00149458	-0.119129	-3.65205	-3.00945	0.175173	1.16342	0.854872	NA	NA	NA	NA	NA	NA	NA
chr11_126572400_126573000	0.281148	0.0131469	0.0928181	0.25597	-3.63679	-1.81961	0.232923	1.3734	1.04569	NA	NA	NA	NA	NA	NA	NA
chr11_126574200_126574800	0.287854	0.114558	0.985925	0.328374	-2.35104	0.0203007	0.303086	1.44344	1.1405	0.277284	0.717057	-2.37134	1.83964	-1.28903	0.2121	0.0849991
chr11_126574800_126575400	0.232482	0.00436232	0.00317755	0.249446	-4.19932	-3.23836	0.204394	1.35397	1.00346	NA	NA	NA	NA	NA	NA	NA
chr11_126575400_126576000	0.33199	0.00470552	0.00669183	0.206589	-4.39341	-3.09529	0.209266	1.43052	1.05683	NA	NA	NA	NA	NA	NA	NA
chr11_126576600_126577200	0.197461	0.140085	0.217821	-0.451083	-2.10065	1.36696	0.341682	1.38333	1.08429	0.292156	0.33743	-3.46761	1.75764	-1.97288	0.0624924	0.058797
chr11_126577200_126577800	0.166849	0.415667	0.0739715	-0.515582	-1.15644	2.04043	0.363269	1.39969	1.09924	0.444331	0.195159	-3.19687	1.77974	-1.79626	0.087576	0.064324
chr11_126578400_126579000	0.236972	0.0366417	0.111277	0.300825	-2.76947	-1.63869	0.248932	1.2619	0.996546	NA	NA	NA	NA	NA	NA	NA
chr11_126579000_126579600	0.0546802	0.0785079	0.104034	0.521922	-2.54968	-1.83152	0.260271	1.39622	1.09004	NA	NA	NA	NA	NA	NA	NA
chr11_126582000_126582600	0.980927	0.00734442	0.137796	0.00538842	-3.73882	-1.52331	0.223384	1.29335	0.997115	NA	NA	NA	NA	NA	NA	NA
chr11_126583200_126583800	0.630842	0.000498837	0.00248373	0.0883987	-4.49015	-2.87633	0.181941	1.14087	0.865378	NA	NA	NA	NA	NA	NA	NA
chr11_126583800_126584400	0.358069	0.0757008	0.00415287	0.200311	-2.56119	-3.20925	0.214367	1.38851	1.02824	NA	NA	NA	NA	NA	NA	NA
chr11_126585000_126585600	0.355215	0.332894	0.548669	0.332173	-1.53066	-0.739199	0.353347	1.55344	1.21757	NA	NA	NA	NA	NA	NA	NA
chr11_126585600_126586200	0.658274	0.0230501	0.523354	-0.133365	-3.40231	-0.719291	0.29832	1.41496	1.11296	NA	NA	NA	NA	NA	NA	NA
chr11_126586200_126586800	0.136503	0.122819	0.00229728	0.306312	-2.06892	-3.20622	0.199817	1.30034	0.955879	NA	NA	NA	NA	NA	NA	NA
chr11_126586800_126587400	0.862105	0.0482081	0.0139426	-0.0403032	-1.8725	-1.85612	0.229909	0.906424	0.707633	NA	NA	NA	NA	NA	NA	NA
chr11_126587400_126588000	0.281028	0.590985	0.000762524	-0.242167	-0.499379	-2.72206	0.220307	0.918572	0.720818	NA	NA	NA	NA	NA	NA	NA
chr11_126588600_126589200	0.461369	0.000369257	0.00185042	0.145756	-4.73152	-3.10946	0.195157	1.16887	0.904411	NA	NA	NA	NA	NA	NA	NA
chr11_126589200_126589800	0.756823	0.234787	0.00597849	0.086273	-1.38647	-2.6667	0.275895	1.14182	0.896464	NA	NA	NA	NA	NA	NA	NA
chr11_126589800_126590400	0.113004	0.389861	0.122795	0.510937	1.08738	-1.55432	0.312286	1.24497	0.976841	0.429987	0.251327	2.6417	1.58245	1.66937	0.110623	0.0687545
chr11_126590400_126591000	0.609505	0.0335788	0.100656	0.11199	-2.61108	-1.54599	0.216792	1.16832	0.910657	NA	NA	NA	NA	NA	NA	NA
chr11_126591000_126591600	0.0581661	0.0025608	0.00347851	0.374542	-3.59634	-2.69608	0.189615	1.0859	0.84478	NA	NA	NA	NA	NA	NA	NA
chr11_126592800_126593400	0.377098	0.0329053	0.131028	-0.216885	-2.90385	-1.57526	0.241652	1.29394	1.01263	NA	NA	NA	NA	NA	NA	NA
chr11_126593400_126594000	0.923989	0.183976	0.184146	0.0291174	-1.92984	-1.51821	0.302447	1.41666	1.11494	NA	NA	NA	NA	NA	NA	NA
chr11_126594600_126595200	0.82198	0.0463789	0.301703	-0.0507966	-1.97528	-0.781113	0.223655	0.947734	0.742365	NA	NA	NA	NA	NA	NA	NA
chr11_126595200_126595800	0.566883	0.00674881	0.0945729	0.129571	-2.90358	-1.34402	0.223591	0.992545	0.776734	NA	NA	NA	NA	NA	NA	NA
chr11_126597000_126597600	0.285199	0.0822751	0.0217174	-0.23391	-2.49544	-2.48512	0.214686	1.38461	1.02232	NA	NA	NA	NA	NA	NA	NA
chr11_126599400_126600000	0.802655	0.818789	0.188309	0.0750503	-0.351832	-1.60169	0.297471	1.52133	1.18778	NA	NA	NA	NA	NA	NA	NA
chr11_1266000_1266600	0.37362	0.00989973	0.0768148	0.191938	-3.21668	-1.66285	0.212282	1.16235	0.905111	NA	NA	NA	NA	NA	NA	NA
chr11_126600000_126600600	0.782845	0.954224	0.441715	0.0877004	0.0859748	-0.91192	0.315157	1.48439	1.16857	0.67668	0.492469	0.997894	1.88917	0.528219	0.60316	0.147235
chr11_126604800_126605400	0.61445	0.42961	0.00351194	0.125069	-1.19137	-3.58476	0.245514	1.48649	1.12457	NA	NA	NA	NA	NA	NA	NA
chr11_126605400_126606000	0.922806	0.416994	0.00296001	-0.0222949	-1.12901	-3.37504	0.228017	1.37043	1.03685	NA	NA	NA	NA	NA	NA	NA
chr11_126608400_126609000	0.152893	0.00690551	0.104826	-0.3134	-3.61739	-1.58944	0.213299	1.24052	0.948236	NA	NA	NA	NA	NA	NA	NA
chr11_126609000_126609600	0.332959	0.0354251	0.035324	0.228146	-2.6724	-2.10837	0.231573	1.20908	0.953326	NA	NA	NA	NA	NA	NA	NA
chr11_126611400_126612000	0.239666	0.00528782	0.0197633	-0.246645	-4.11261	-2.47109	0.205302	1.35985	0.999511	NA	NA	NA	NA	NA	NA	NA
chr11_126615600_126616200	0.891191	0.00256657	0.0035731	0.0274844	-4.23451	-3.04941	0.199095	1.27893	0.95868	NA	NA	NA	NA	NA	NA	NA
chr11_126624600_126625200	0.881999	0.0490211	0.62018	-0.0452743	-2.72603	0.521082	0.302239	1.32471	1.03977	0.225516	0.589101	-3.24711	1.68403	-1.92817	0.0681527	0.0600434
chr11_126633600_126634200	0.0548525	0.0330588	0.0018918	-0.36203	-2.70477	-3.05735	0.180674	1.20638	0.891474	NA	NA	NA	NA	NA	NA	NA
chr11_126638400_126639000	0.404546	0.00713577	0.0224009	0.16297	-3.67508	-2.25745	0.192563	1.26613	0.933921	NA	NA	NA	NA	NA	NA	NA
chr11_126647400_126648000	0.850887	0.0908652	0.651982	0.0547552	-2.28285	0.468449	0.288592	1.30363	1.02754	0.261234	0.604347	-2.7513	1.65991	-1.6575	0.113021	0.0691937
chr11_126648000_126648600	0.814211	0.184764	0.672109	0.0697036	-1.77836	0.440436	0.293832	1.30788	1.02967	0.317545	0.613386	-2.21879	1.66457	-1.33295	0.197534	0.0827978
chr11_126649800_126650400	0.69737	0.0264975	0.45078	-0.0916484	-2.95757	-0.748298	0.233264	1.26264	0.97841	NA	NA	NA	NA	NA	NA	NA
chr11_126651000_126651600	0.808412	0.593815	0.626029	0.101645	-0.956752	0.691141	0.415251	1.77345	1.40261	0.53751	0.591997	-1.64789	2.26108	-0.728809	0.474567	0.125697
chr11_126654000_126654600	0.559081	0.0596813	0.358647	0.1404	-2.8345	-0.993324	0.237454	1.44418	1.06433	NA	NA	NA	NA	NA	NA	NA
chr11_126654600_126655200	0.176468	0.356248	0.677302	-0.47171	-1.38819	0.492097	0.340165	1.4799	1.17017	0.411221	0.61559	-1.88028	1.88663	-0.996635	0.330848	0.103086
chr11_126660000_126660600	0.617928	0.100395	0.910319	-0.172681	-3.0418	-0.159011	0.342351	1.79031	1.39902	NA	NA	NA	NA	NA	NA	NA
chr11_126664200_126664800	0.716899	0.160324	0.136147	-0.0940747	-1.87613	-1.57378	0.256829	1.30085	1.02565	NA	NA	NA	NA	NA	NA	NA
chr11_126673800_126674400	0.175059	0.643411	0.00388684	0.339889	-0.575621	-3.05484	0.24428	1.22998	0.970573	NA	NA	NA	NA	NA	NA	NA
chr11_126683400_126684000	0.710247	0.232355	0.0515643	0.101593	-1.37109	-1.79182	0.270683	1.12315	0.881111	NA	NA	NA	NA	NA	NA	NA
chr11_126684000_126684600	0.580014	0.283388	0.044943	0.156765	-1.30568	-1.96295	0.28	1.19378	0.93513	NA	NA	NA	NA	NA	NA	NA
chr11_126686400_126687000	0.46067	0.0626449	0.0709594	0.147572	-2.39732	-1.71427	0.197278	1.23642	0.913267	NA	NA	NA	NA	NA	NA	NA
chr11_126687000_126687600	0.845554	0.104511	0.0340496	-0.0446197	-2.42467	-2.37222	0.226947	1.44515	1.06449	NA	NA	NA	NA	NA	NA	NA
chr11_126689400_126690000	0.232593	0.0804382	0.0758277	-0.288962	-2.53821	-1.94434	0.236831	1.3994	1.05457	NA	NA	NA	NA	NA	NA	NA
chr11_126692400_126693000	0.611729	0.0763859	0.698005	0.160524	-3.0338	0.502162	0.312696	1.64879	1.28094	0.250329	0.624077	-3.53596	2.0879	-1.69355	0.105869	0.0678338
chr11_126693000_126693600	0.240089	0.142	0.421746	0.386475	-2.25684	-0.956513	0.321991	1.49365	1.17312	NA	NA	NA	NA	NA	NA	NA
chr11_126695400_126696000	0.239278	0.66766	0.410417	0.409376	-0.793478	-1.15367	0.340468	1.82857	1.38055	NA	NA	NA	NA	NA	NA	NA
chr11_126696000_126696600	0.47725	0.843689	0.115103	0.220531	-0.347465	-2.17308	0.306124	1.74593	1.33628	NA	NA	NA	NA	NA	NA	NA
chr11_126696600_126697200	0.77878	0.0169326	0.00876485	-0.0634797	-2.92163	-2.55861	0.223811	1.15045	0.907959	NA	NA	NA	NA	NA	NA	NA
chr11_126697200_126697800	0.498953	0.027352	0.000304328	-0.145031	-3.11894	-4.17713	0.211714	1.33969	1.01391	NA	NA	NA	NA	NA	NA	NA
chr11_126698400_126699000	0.0597235	0.276623	0.00609403	0.480641	-1.42447	-3.00316	0.244929	1.28381	1.01221	NA	NA	NA	NA	NA	NA	NA
chr11_126700200_126700800	0.823894	0.0146539	0.000913306	-0.0420284	-2.83089	-3.13182	0.187097	1.08808	0.844579	NA	NA	NA	NA	NA	NA	NA
chr11_126700800_126701400	0.632513	0.0301081	0.150876	0.124526	-3.00709	-1.53455	0.257562	1.31618	1.03908	NA	NA	NA	NA	NA	NA	NA
chr11_126702600_126703200	0.486402	0.207592	0.0203521	0.185021	-2.16412	-3.05387	0.262301	1.67758	1.2417	NA	NA	NA	NA	NA	NA	NA
chr11_126703200_126703800	0.328212	0.0933933	0.00581182	0.234944	-2.73999	-3.48859	0.236104	1.57752	1.16826	NA	NA	NA	NA	NA	NA	NA
chr11_126704400_126705000	0.0128843	0.469185	0.0246201	0.723587	-1.24873	-2.97167	0.272375	1.7018	1.25111	NA	NA	NA	NA	NA	NA	NA
chr11_126708600_126709200	0.248634	0.0851782	0.0963792	0.29768	-2.62373	-1.92327	0.252659	1.47029	1.11788	NA	NA	NA	NA	NA	NA	NA
chr11_126711600_126712200	0.702149	0.697693	0.151039	0.108481	-0.448964	-1.32501	0.280777	1.14399	0.897569	NA	NA	NA	NA	NA	NA	NA
chr11_126712200_126712800	0.341042	0.105605	0.00297449	0.240784	-1.66292	-2.53605	0.248594	0.994406	0.779564	NA	NA	NA	NA	NA	NA	NA
chr11_12671400_12672000	0.0129524	0.256892	0.163855	-0.685701	-1.68216	-1.58171	0.258332	1.45342	1.1063	NA	NA	NA	NA	NA	NA	NA
chr11_126714000_126714600	0.822782	0.0128903	0.267387	-0.0541757	-3.38872	-1.13296	0.239633	1.27569	1.00117	NA	NA	NA	NA	NA	NA	NA
chr11_126715200_126715800	0.712219	0.246966	0.144172	0.0930764	-1.73758	-1.65591	0.249773	1.46947	1.10214	NA	NA	NA	NA	NA	NA	NA
chr11_126715800_126716400	0.852577	0.109015	0.0354087	0.044396	-2.50248	-2.47568	0.236708	1.51174	1.11997	NA	NA	NA	NA	NA	NA	NA
chr11_126716400_126717000	0.794979	0.282956	0.105483	0.0779587	-2.05835	-2.32601	0.297167	1.88022	1.39041	NA	NA	NA	NA	NA	NA	NA
chr11_12672000_12672600	0.0980047	0.4313	0.208089	-0.541207	-1.45491	-1.7582	0.316181	1.82206	1.36445	NA	NA	NA	NA	NA	NA	NA
chr11_126725400_126726000	0.611011	0.990335	0.0819709	-0.192895	0.0153166	1.71703	0.374993	1.2532	0.951706	0.683862	0.205084	-1.70171	1.57361	-1.08141	0.292383	0.0971729
chr11_126726600_126727200	0.99408	0.745676	0.076859	0.00197435	-0.365787	-1.60645	0.263735	1.11669	0.874551	NA	NA	NA	NA	NA	NA	NA
chr11_126727200_126727800	0.901755	0.358924	0.00613413	-0.0296838	-1.30002	-3.15931	0.238294	1.39376	1.0658	NA	NA	NA	NA	NA	NA	NA
chr11_126729000_126729600	0.977726	0.899555	0.231373	0.0134766	-0.199114	1.43161	0.478396	1.56324	1.1702	0.662591	0.348523	-1.63073	1.95271	-0.835109	0.413522	0.115818
chr11_126729600_126730200	0.807938	0.194582	0.272533	0.0873725	-1.62842	1.02888	0.356045	1.22533	0.919244	0.322988	0.380257	-2.6573	1.53181	-1.73475	0.0981711	0.0664249
chr11_126732000_126732600	0.851011	0.344073	0.210394	0.0534296	-1.48137	-1.51692	0.281841	1.53921	1.18335	NA	NA	NA	NA	NA	NA	NA
chr11_126732600_126733200	0.553206	0.425339	0.298412	0.18219	-1.26112	-1.29168	0.303555	1.55888	1.21911	NA	NA	NA	NA	NA	NA	NA
chr11_126736800_126737400	0.22371	0.0569807	0.045247	-0.31412	-2.14474	-1.77334	0.252452	1.08031	0.846088	NA	NA	NA	NA	NA	NA	NA
chr11_126737400_126738000	0.307377	0.255781	0.0056405	-0.223735	-1.36202	-2.74634	0.215194	1.174	0.915983	NA	NA	NA	NA	NA	NA	NA
chr11_12673800_12674400	0.746756	0.102287	0.230658	0.107391	-2.00239	1.09116	0.329298	1.18542	0.890506	0.269623	0.347958	-3.09355	1.48264	-2.08651	0.0499452	0.0552928
chr11_126742200_126742800	0.27347	0.0347815	0.297966	-0.248525	-3.02667	-1.06372	0.222487	1.36415	1.00301	NA	NA	NA	NA	NA	NA	NA
chr11_12674400_12675000	0.842789	0.296245	0.623828	0.0690676	-1.47708	-0.540501	0.345035	1.38773	1.08992	NA	NA	NA	NA	NA	NA	NA
chr11_126745200_126745800	0.59668	0.667864	0.104143	-0.136399	-0.656079	-1.87943	0.254818	1.51292	1.11893	NA	NA	NA	NA	NA	NA	NA
chr11_126746400_126747000	0.465791	0.233056	0.0265417	-0.166736	-1.75588	-2.4977	0.225489	1.44057	1.06666	NA	NA	NA	NA	NA	NA	NA
chr11_126748200_126748800	0.44902	0.0178253	0.0928258	0.163894	-3.20115	-1.66803	0.213454	1.27166	0.958601	NA	NA	NA	NA	NA	NA	NA
chr11_126748800_126749400	0.802549	0.00934795	0.00189556	0.0489494	-3.52825	-3.20662	0.193909	1.26403	0.935207	NA	NA	NA	NA	NA	NA	NA
chr11_126749400_126750000	0.36655	0.00398471	0.000274176	0.157953	-3.6689	-3.58769	0.172096	1.16934	0.862736	NA	NA	NA	NA	NA	NA	NA
chr11_12675000_12675600	0.777399	0.00593871	0.027429	-0.069166	-3.57319	-2.20006	0.242305	1.20011	0.945519	NA	NA	NA	NA	NA	NA	NA
chr11_12675600_12676200	0.974463	0.00220922	0.0161752	0.0061328	-3.77521	-2.20631	0.189881	1.12043	0.862069	NA	NA	NA	NA	NA	NA	NA
chr11_126763800_126764400	0.545935	0.098412	0.0326385	0.142875	-2.59679	-2.52725	0.233726	1.51902	1.12426	NA	NA	NA	NA	NA	NA	NA
chr11_126764400_126765000	0.137163	0.0307755	0.201501	0.336611	-2.74512	-1.22342	0.219966	1.20678	0.935328	NA	NA	NA	NA	NA	NA	NA
chr11_126765600_126766200	0.192271	0.0638026	0.268567	0.348506	-2.98802	-1.30695	0.260838	1.54827	1.15785	NA	NA	NA	NA	NA	NA	NA
chr11_126766200_126766800	0.616671	0.64423	0.0659384	0.115789	-0.537196	-1.7281	0.228737	1.15072	0.90305	NA	NA	NA	NA	NA	NA	NA
chr11_126771000_126771600	0.408811	0.28128	0.128245	0.202167	-1.55442	-1.64455	0.241086	1.41486	1.04921	NA	NA	NA	NA	NA	NA	NA
chr11_126771600_126772200	0.431105	0.229163	0.0775396	0.240486	-2.37894	-2.6116	0.301044	1.9351	1.42521	NA	NA	NA	NA	NA	NA	NA
chr11_126772200_126772800	0.418553	0.00441218	0.860947	0.239139	-3.81795	0.170763	0.291261	1.23281	0.965921	0.123935	0.684936	-3.98871	1.56615	-2.54683	0.0192071	0.0432191
chr11_126774600_126775200	0.860586	0.0260879	0.430983	-0.0469083	-3.48534	-0.912939	0.264642	1.48354	1.14253	NA	NA	NA	NA	NA	NA	NA
chr11_126775800_126776400	0.333134	0.0222065	0.535448	0.260703	-2.32112	-0.464227	0.264717	0.95873	0.739865	NA	NA	NA	NA	NA	NA	NA
chr11_126776400_126777000	0.300164	0.00495567	0.0726284	0.236017	-3.98853	-1.87409	0.223582	1.30754	1.00465	NA	NA	NA	NA	NA	NA	NA
chr11_126779400_126780000	0.69291	0.0499874	0.383182	-0.0911077	-2.6337	-0.861026	0.228333	1.28568	0.971855	NA	NA	NA	NA	NA	NA	NA
chr11_126780000_126780600	0.752692	0.0296285	0.444152	-0.0712903	-2.82973	-0.735671	0.224041	1.23462	0.94782	NA	NA	NA	NA	NA	NA	NA
chr11_126784800_126785400	0.829773	0.290591	0.032602	-0.0505193	-1.19692	-1.9682	0.232796	1.11116	0.875366	NA	NA	NA	NA	NA	NA	NA
chr11_126787200_126787800	0.74854	0.325302	0.00981532	-0.0727256	-1.29634	-2.73585	0.224642	1.29479	0.987327	NA	NA	NA	NA	NA	NA	NA
chr11_126787800_126788400	0.930322	0.167218	0.00250142	-0.0198522	-1.90062	-3.393	0.225005	1.34035	1.02167	NA	NA	NA	NA	NA	NA	NA
chr11_126793200_126793800	0.0207614	0.0138372	0.354444	0.468284	-2.70082	-0.751414	0.191083	1.0284	0.798012	NA	NA	NA	NA	NA	NA	NA
chr11_126801000_126801600	0.948131	0.369022	0.620241	-0.0196788	-1.43928	-0.60766	0.299799	1.57639	1.21274	NA	NA	NA	NA	NA	NA	NA
chr11_126801600_126802200	0.65825	0.0415615	0.117314	-0.100167	-2.98533	-1.6681	0.224043	1.39765	1.03227	NA	NA	NA	NA	NA	NA	NA
chr11_126802800_126803400	0.789398	0.441419	0.210311	0.0756699	-1.25751	-1.52353	0.280612	1.61037	1.18829	NA	NA	NA	NA	NA	NA	NA
chr11_126815400_126816000	0.314492	0.541614	0.063236	0.284011	-1.05985	-2.45272	0.277293	1.71517	1.26801	NA	NA	NA	NA	NA	NA	NA
chr11_126817200_126817800	0.366864	0.0241574	0.00267269	0.273118	-2.53882	2.75138	0.297771	1.06508	0.834984	0.191296	0.0369624	-5.29019	1.35336	-3.90892	0.000870432	0.0201883
chr11_126817800_126818400	0.864884	0.0258807	0.171214	-0.0418237	-3.36049	-1.52902	0.243542	1.42822	1.08879	NA	NA	NA	NA	NA	NA	NA
chr11_126819000_126819600	0.811473	0.275357	0.00311058	0.0993383	-1.56553	3.39499	0.412556	1.40714	1.04927	0.367705	0.0399133	-4.96051	1.75528	-2.82605	0.0104374	0.0370593
chr11_126819600_126820200	0.461281	0.208413	0.909925	0.233569	-2.17541	-0.149141	0.312672	1.68948	1.30641	NA	NA	NA	NA	NA	NA	NA
chr11_126823800_126824400	0.494694	0.00313909	0.000129263	-0.123982	-4.00554	-4.03748	0.179191	1.23935	0.910177	NA	NA	NA	NA	NA	NA	NA
chr11_126825600_126826200	0.543287	0.00255023	0.0670357	0.120648	-3.99064	-1.72737	0.196062	1.20437	0.906551	NA	NA	NA	NA	NA	NA	NA
chr11_126826200_126826800	0.699988	0.00241113	0.107741	-0.078095	-4.0595	-1.52936	0.200596	1.21711	0.920399	NA	NA	NA	NA	NA	NA	NA
chr11_126828000_126828600	0.105674	0.136236	0.209891	-0.611429	-2.29626	1.51654	0.365702	1.49686	1.18172	0.290012	0.331064	-3.8128	1.90711	-1.99926	0.0593514	0.0579403
chr11_126828600_126829200	0.129896	0.312493	0.211002	0.390985	-1.40215	-1.34297	0.250569	1.36323	1.0491	NA	NA	NA	NA	NA	NA	NA
chr11_126829200_126829800	0.344958	0.59877	0.352398	0.277362	-0.836107	-1.11463	0.28873	1.57098	1.17865	NA	NA	NA	NA	NA	NA	NA
chr11_126833400_126834000	0.850487	0.0992203	0.388438	-0.0633106	-2.59698	1.05451	0.332779	1.52295	1.20367	0.267306	0.459652	-3.65149	1.94118	-1.88106	0.0746038	0.0614996
chr11_126834000_126834600	0.939625	0.031169	0.0523256	0.0254202	-2.83937	1.99302	0.332619	1.2514	0.983456	0.203794	0.164212	-4.83239	1.5916	-3.03618	0.00652174	0.0328654
chr11_126834600_126835200	0.865302	0.0391805	0.414365	-0.0487075	-3.46033	-1.02878	0.284516	1.59937	1.24167	NA	NA	NA	NA	NA	NA	NA
chr11_126851400_126852000	0.711128	0.0606344	0.387135	-0.135448	-2.68685	0.94912	0.362038	1.37438	1.08036	0.237503	0.458932	-3.63597	1.74817	-2.07987	0.0506111	0.0555097
chr11_126852000_126852600	0.68827	0.596769	0.0098752	0.10164	-0.67377	-2.75228	0.25072	1.25903	0.994168	NA	NA	NA	NA	NA	NA	NA
chr11_126852600_126853200	0.707808	0.55422	0.706063	0.151917	-0.888853	0.440341	0.401214	1.48477	1.15569	0.516922	0.627266	-1.32919	1.88153	-0.706441	0.488063	0.1279
chr11_126854400_126855000	0.14222	0.67341	0.525693	-0.476988	-0.655403	-0.762162	0.315867	1.53874	1.18601	NA	NA	NA	NA	NA	NA	NA
chr11_126856800_126857400	0.582461	0.0394431	0.332941	0.125853	-2.91919	-0.987054	0.226255	1.3512	1.00184	NA	NA	NA	NA	NA	NA	NA
chr11_126857400_126858000	0.531631	0.0144129	0.669446	0.158456	-3.39328	-0.439444	0.25018	1.30069	1.01854	NA	NA	NA	NA	NA	NA	NA
chr11_126858000_126858600	0.892285	0.187964	0.672272	-0.0454426	-1.83866	0.456409	0.332549	1.36242	1.06758	0.319165	0.613459	-2.29507	1.73087	-1.32597	0.199797	0.0830957
chr11_126862800_126863400	0.462446	0.0120953	0.000245996	0.143455	-3.5819	-4.14352	0.192543	1.33487	0.986868	NA	NA	NA	NA	NA	NA	NA
chr11_126863400_126864000	0.955345	0.037109	0.0118547	-0.0130256	-3.17881	-2.9159	0.230543	1.45231	1.08325	NA	NA	NA	NA	NA	NA	NA
chr11_126865200_126865800	0.271174	0.0036014	0.265319	-0.25065	-3.83061	-1.07169	0.223294	1.20546	0.942858	NA	NA	NA	NA	NA	NA	NA
chr11_126869400_126870000	0.578255	0.213936	0.0438924	-0.127817	-1.80921	-2.20899	0.227234	1.42267	1.04677	NA	NA	NA	NA	NA	NA	NA
chr11_12687000_12687600	0.642099	0.356089	0.312941	-0.149194	-1.15624	-0.994418	0.317535	1.23221	0.96773	NA	NA	NA	NA	NA	NA	NA
chr11_126870000_126870600	0.241456	0.0532056	0.767569	-0.398837	-3.24835	-0.378984	0.333282	1.60928	1.26988	NA	NA	NA	NA	NA	NA	NA
chr11_126870600_126871200	0.417846	0.0218446	0.234742	-0.256575	-2.77866	1.08827	0.312017	1.14429	0.896154	0.186873	0.351141	-3.86693	1.45344	-2.66054	0.0150177	0.0405075
chr11_12687600_12688200	0.466842	0.19888	0.113616	0.234126	-1.47102	1.38284	0.31738	1.11789	0.846701	0.325413	0.241493	-2.85386	1.40235	-2.03506	0.0553155	0.0569547
chr11_12688200_12688800	0.143121	0.0766735	0.832332	0.465207	-2.8198	0.257656	0.308789	1.53407	1.20571	0.250543	0.675184	-3.07746	1.95118	-1.57723	0.13043	0.0721523
chr11_126883800_126884400	0.692446	0.506711	0.82148	-0.133734	0.947622	-0.254037	0.334628	1.40889	1.11533	0.492453	0.671876	1.20166	1.79692	0.668733	0.511312	0.131743
chr11_126884400_126885000	0.327949	0.695776	0.70457	-0.327963	0.570199	-0.43723	0.329399	1.44325	1.14143	0.587313	0.626706	1.00743	1.84006	0.547498	0.590095	0.144947
chr11_126891600_126892200	0.279555	0.413484	0.42274	0.311221	-1.00953	-0.776633	0.282243	1.21611	0.95457	NA	NA	NA	NA	NA	NA	NA
chr11_126892800_126893400	0.794643	0.0608404	0.490925	-0.0893354	-2.96552	-0.82981	0.339962	1.51822	1.18882	NA	NA	NA	NA	NA	NA	NA
chr11_126893400_126894000	0.706587	0.110483	0.523441	0.129383	-2.48471	-0.76298	0.340207	1.50752	1.18081	NA	NA	NA	NA	NA	NA	NA
chr11_126895200_126895800	0.68122	0.173046	0.00482549	-0.0874652	-1.9317	-3.12143	0.210701	1.38162	1.01971	NA	NA	NA	NA	NA	NA	NA
chr11_126899400_126900000	0.605023	0.352871	0.846788	0.146693	-1.16113	-0.189064	0.280433	1.22904	0.969478	NA	NA	NA	NA	NA	NA	NA
chr11_126907200_126907800	0.0882862	0.0282909	0.389136	-0.429587	-3.27944	-0.932027	0.243247	1.4179	1.06545	NA	NA	NA	NA	NA	NA	NA
chr11_126911400_126912000	0.653982	0.504319	0.0141635	0.124815	-1.01605	-3.07281	0.275481	1.50209	1.17449	NA	NA	NA	NA	NA	NA	NA
chr11_12691200_12691800	0.515346	0.54638	0.0892162	0.193729	0.88028	-1.99269	0.294023	1.44164	1.1318	0.512844	0.213933	2.87297	1.83284	1.5675	0.132684	0.0725276
chr11_126912000_126912600	0.732328	0.864331	0.00403368	-0.0857007	-0.21728	-3.11653	0.248076	1.26003	0.994833	NA	NA	NA	NA	NA	NA	NA
chr11_126917400_126918000	0.802491	0.034546	0.134795	-0.0822228	-2.93863	1.59832	0.325622	1.3226	1.03791	0.208	0.263025	-4.53696	1.68123	-2.6986	0.0138204	0.039721
chr11_126918000_126918600	0.834937	0.00821765	0.498228	0.0562073	-3.35531	0.636555	0.267241	1.17953	0.927653	0.145081	0.524897	-3.99187	1.50061	-2.66016	0.01503	0.0405075
chr11_126919200_126919800	0.383156	0.884768	0.114492	0.232466	-0.195002	-1.69695	0.262373	1.33331	1.04166	NA	NA	NA	NA	NA	NA	NA
chr11_12692400_12693000	0.22027	0.00653515	0.537999	0.313051	-3.44684	-0.57613	0.249677	1.17299	0.924023	NA	NA	NA	NA	NA	NA	NA
chr11_126925200_126925800	0.615437	0.0025016	0.0818188	-0.122008	-3.39331	-1.44507	0.240178	1.02178	0.800547	NA	NA	NA	NA	NA	NA	NA
chr11_126925800_126926400	0.866595	0.843999	0.0390146	-0.0484327	-0.212406	-1.79978	0.285682	1.06944	0.831102	NA	NA	NA	NA	NA	NA	NA
chr11_126927000_126927600	0.876804	0.929251	0.348572	-0.0484182	0.142976	-1.12537	0.309489	1.5959	1.18045	0.670695	0.433996	1.26835	1.98503	0.638955	0.530103	0.134851
chr11_126930000_126930600	0.710407	0.593086	0.657013	-0.104584	-0.628203	0.410759	0.278813	1.16214	0.915192	0.53713	0.606674	-1.03896	1.47924	-0.702363	0.490548	0.128299
chr11_12693600_12694200	0.223385	0.216554	0.454867	-0.401518	-2.0115	-0.95258	0.32246	1.59105	1.25694	NA	NA	NA	NA	NA	NA	NA
chr11_126937200_126937800	0.820474	0.0235601	0.057273	-0.0529558	-3.63829	-2.22991	0.23117	1.51923	1.12462	NA	NA	NA	NA	NA	NA	NA
chr11_126942000_126942600	0.317119	0.00153284	0.0463991	0.218418	-3.8459	-1.80138	0.214433	1.0955	0.864381	NA	NA	NA	NA	NA	NA	NA
chr11_126942600_126943200	0.325542	0.00123215	0.041595	0.210405	-3.86404	-1.81151	0.210259	1.07506	0.848246	NA	NA	NA	NA	NA	NA	NA
chr11_126943800_126944400	0.333298	0.000358896	0.0364514	0.203495	-4.04502	-1.72012	0.206699	0.996668	0.782913	NA	NA	NA	NA	NA	NA	NA
chr11_126951600_126952200	0.457368	0.277776	0.261281	-0.218875	-1.88924	-1.45031	0.290433	1.70687	1.26497	NA	NA	NA	NA	NA	NA	NA
chr11_126954600_126955200	0.179566	0.412138	0.022086	0.359348	-1.3426	-2.88563	0.261056	1.61262	1.19072	NA	NA	NA	NA	NA	NA	NA
chr11_126955200_126955800	0.0646565	0.536181	0.0382614	0.558912	-1.11418	-2.85678	0.290595	1.77896	1.3137	NA	NA	NA	NA	NA	NA	NA
chr11_126957600_126958200	0.121619	0.165611	0.832059	0.447317	-2.05405	-0.240089	0.280202	1.44287	1.12165	NA	NA	NA	NA	NA	NA	NA
chr11_126959400_126960000	0.432737	0.996116	0.919233	0.278776	-0.00764623	-0.126094	0.35023	1.55686	1.23236	NA	NA	NA	NA	NA	NA	NA
chr11_1269600_1270200	0.980578	0.072355	0.000946968	0.00470239	-2.19864	-3.28494	0.191442	1.17743	0.889162	NA	NA	NA	NA	NA	NA	NA
chr11_126960000_126960600	0.560927	0.492176	0.551594	0.178987	-1.18556	-0.756289	0.304153	1.70344	1.25495	NA	NA	NA	NA	NA	NA	NA
chr11_126966600_126967200	0.0589856	0.17394	0.293917	0.513236	-2.17025	-1.23365	0.260732	1.55558	1.15334	NA	NA	NA	NA	NA	NA	NA
chr11_126969000_126969600	0.892744	0.132494	0.0213054	-0.0330757	-2.11145	-2.5797	0.243089	1.36269	1.05756	NA	NA	NA	NA	NA	NA	NA
chr11_126969600_126970200	0.903157	0.430204	0.0193053	0.0297855	-1.21896	-2.78184	0.24259	1.5229	1.12056	NA	NA	NA	NA	NA	NA	NA
chr11_126978600_126979200	0.0481561	0.00182797	0.000741729	0.371684	-4.21934	-3.43216	0.179877	1.22555	0.906354	NA	NA	NA	NA	NA	NA	NA
chr11_126990000_126990600	0.926893	0.00652514	0.00802832	0.021833	-3.43429	-2.62157	0.235817	1.16847	0.918486	NA	NA	NA	NA	NA	NA	NA
chr11_126990600_126991200	0.984527	0.00627451	0.0139496	0.00449223	-3.33905	-2.33076	0.229578	1.12994	0.888656	NA	NA	NA	NA	NA	NA	NA
chr11_126993000_126993600	0.0559523	0.214618	0.178028	0.487622	-1.80618	-1.45068	0.244526	1.42246	1.05003	NA	NA	NA	NA	NA	NA	NA
chr11_126996600_126997200	0.711809	0.0325548	0.911255	-0.107387	-3.21267	-0.126795	0.287745	1.42843	1.1274	NA	NA	NA	NA	NA	NA	NA
chr11_126997200_126997800	0.774699	0.781519	0.449035	0.0988891	-0.455791	-0.976837	0.34216	1.6277	1.27227	NA	NA	NA	NA	NA	NA	NA
chr11_126999000_126999600	0.822256	0.27898	0.1873	0.0701883	-2.09042	-1.89634	0.309525	1.89347	1.40297	NA	NA	NA	NA	NA	NA	NA
chr11_127000200_127000800	0.6746	0.00803767	0.17033	0.112882	-4.14044	-1.60351	0.266053	1.45088	1.1394	NA	NA	NA	NA	NA	NA	NA
chr11_127000800_127001400	0.736801	0.136408	0.594013	-0.0945676	-2.37167	-0.643923	0.278589	1.54672	1.19423	NA	NA	NA	NA	NA	NA	NA
chr11_127002600_127003200	0.0944995	0.680413	0.133659	-0.426138	-0.560682	-1.59897	0.246215	1.34704	1.03518	NA	NA	NA	NA	NA	NA	NA
chr11_127003200_127003800	0.853867	0.892638	0.0815891	0.0576537	-0.17369	-1.80859	0.310142	1.27527	1.00113	NA	NA	NA	NA	NA	NA	NA
chr11_127005000_127005600	0.443706	0.0267706	0.0869259	-0.169031	-3.22032	-1.80248	0.21756	1.37753	1.01602	NA	NA	NA	NA	NA	NA	NA
chr11_127011000_127011600	0.199118	0.172939	0.873444	0.369737	-1.99661	0.174998	0.281132	1.42768	1.08863	0.311044	0.688651	-2.17161	1.79538	-1.20955	0.240555	0.0892892
chr11_1270200_1270800	0.998084	0.1346	8.74613e-05	-0.000514675	-1.6588	-3.88583	0.212393	1.07662	0.848558	NA	NA	NA	NA	NA	NA	NA
chr11_127021800_127022400	0.180251	0.342217	0.982286	0.537269	-1.77191	-0.0322594	0.390945	1.83391	1.44003	NA	NA	NA	NA	NA	NA	NA
chr11_12702600_12703200	0.98992	0.0255845	0.000183929	0.00253483	-2.88621	-4.03151	0.198848	1.22397	0.936239	NA	NA	NA	NA	NA	NA	NA
chr11_127032000_127032600	0.380315	0.101479	0.689619	-0.218671	-2.25978	-0.405795	0.245315	1.33448	1.0056	NA	NA	NA	NA	NA	NA	NA
chr11_127032600_127033200	0.20994	0.342602	0.661606	-0.47931	-1.6894	0.590386	0.373529	1.74993	1.33454	0.40349	0.608622	-2.27979	2.20074	-1.03592	0.312605	0.100301
chr11_127049400_127050000	0.952583	0.272042	0.011022	0.0122863	-1.31962	-2.44608	0.204778	1.17777	0.898483	NA	NA	NA	NA	NA	NA	NA
chr11_127055400_127056000	0.841003	0.099372	0.340325	0.0676078	-3.39321	-1.45294	0.333895	1.99083	1.49781	NA	NA	NA	NA	NA	NA	NA
chr11_127061400_127062000	0.77158	0.148646	0.192753	-0.0750831	-2.08252	-1.44798	0.256139	1.40213	1.08495	NA	NA	NA	NA	NA	NA	NA
chr11_127064400_127065000	0.820312	0.764089	0.194701	-0.0625584	-0.455203	-1.48906	0.272838	1.50206	1.12077	NA	NA	NA	NA	NA	NA	NA
chr11_1270800_1271400	0.966637	0.243265	0.912873	0.0145041	-1.47638	-0.10203	0.343681	1.23858	0.924122	NA	NA	NA	NA	NA	NA	NA
chr11_127080600_127081200	0.201569	0.057717	0.05083	0.295597	-2.37279	-1.91334	0.226024	1.19895	0.93769	NA	NA	NA	NA	NA	NA	NA
chr11_127083600_127084200	0.431177	0.630435	0.173016	-0.224606	-0.737576	-1.6204	0.28121	1.51625	1.15889	NA	NA	NA	NA	NA	NA	NA
chr11_127086000_127086600	0.577376	0.146813	0.00510099	-0.132694	-2.02294	-3.18461	0.235355	1.35564	1.04799	NA	NA	NA	NA	NA	NA	NA
chr11_127086600_127087200	0.28296	0.217213	0.0501502	-0.287905	-1.80344	-2.28067	0.262993	1.42858	1.11419	NA	NA	NA	NA	NA	NA	NA
chr11_127088400_127089000	0.0701673	0.806009	0.797712	-0.56562	-0.3397	-0.264515	0.300432	1.37023	1.02224	NA	NA	NA	NA	NA	NA	NA
chr11_127100400_127101000	0.513945	0.890122	0.136576	0.180536	-0.212762	-1.72178	0.273081	1.52613	1.12339	NA	NA	NA	NA	NA	NA	NA
chr11_127101000_127101600	0.0155794	0.731619	0.261403	0.763441	0.510902	-1.29631	0.296427	1.47482	1.13094	0.6031	0.371836	1.80721	1.85853	0.972388	0.342472	0.104857
chr11_127105200_127105800	0.00556518	0.474109	0.0209902	0.692866	-1.03712	-2.59037	0.230673	1.42934	1.05908	NA	NA	NA	NA	NA	NA	NA
chr11_127105800_127106400	0.782164	0.0803281	0.0383353	0.0639547	-2.49033	-2.26009	0.229088	1.37247	1.03974	NA	NA	NA	NA	NA	NA	NA
chr11_127107000_127107600	0.321519	0.0332531	0.0724202	-0.20708	-2.68395	-1.70533	0.205193	1.19853	0.913473	NA	NA	NA	NA	NA	NA	NA
chr11_127110000_127110600	0.0611828	0.00297268	0.0153399	0.390853	-3.99988	-2.39755	0.200382	1.22944	0.928515	NA	NA	NA	NA	NA	NA	NA
chr11_127110600_127111200	0.155502	0.00421736	0.000885933	0.250659	-3.51101	-3.0908	0.171721	1.12714	0.830935	NA	NA	NA	NA	NA	NA	NA
chr11_12711600_12712200	0.970135	0.576411	0.10892	-0.0118353	-1.08616	-2.35468	0.31331	1.92159	1.42206	NA	NA	NA	NA	NA	NA	NA
chr11_127127400_127128000	0.659614	0.29471	0.430701	0.132215	-1.84246	-1.01855	0.296995	1.7254	1.2739	NA	NA	NA	NA	NA	NA	NA
chr11_12713400_12714000	0.030738	0.336392	0.0339677	-0.527893	-1.40187	-2.3628	0.232011	1.43324	1.05973	NA	NA	NA	NA	NA	NA	NA
chr11_127135800_127136400	0.539921	0.114921	0.586166	-0.17146	-2.52393	-0.635093	0.27631	1.55121	1.15312	NA	NA	NA	NA	NA	NA	NA
chr11_127136400_127137000	0.0378109	0.0236575	0.0507763	0.44957	-3.05137	-1.92309	0.206214	1.27513	0.942233	NA	NA	NA	NA	NA	NA	NA
chr11_127137000_127137600	0.924665	0.074756	0.41674	-0.0223284	-2.59159	-0.85023	0.234016	1.40018	1.03147	NA	NA	NA	NA	NA	NA	NA
chr11_1271400_1272000	0.992354	0.000716994	0.00389375	-0.00286213	-4.08789	2.54911	0.296013	1.07588	0.810075	0.0761106	0.0447831	-6.637	1.34675	-4.92814	8.10901e-05	0.0114257
chr11_127152600_127153200	0.725013	0.615743	0.315872	-0.112971	-0.888146	-1.3236	0.317943	1.74987	1.29605	NA	NA	NA	NA	NA	NA	NA
chr11_127156800_127157400	0.202243	0.133892	0.0239408	0.275652	-2.05709	-2.33904	0.211098	1.3326	0.979624	NA	NA	NA	NA	NA	NA	NA
chr11_127157400_127158000	0.0584211	0.351937	0.0260174	0.475687	-1.43523	-2.6183	0.241082	1.51619	1.1139	NA	NA	NA	NA	NA	NA	NA
chr11_127161600_127162200	0.312136	0.723741	0.948858	0.358046	0.474483	-0.0676242	0.347847	1.32895	1.0449	0.599655	0.709219	0.542108	1.69054	0.32067	0.751787	0.173504
chr11_127162200_127162800	0.371791	0.57988	0.810545	0.350607	0.809996	0.275327	0.386268	1.44623	1.13772	0.530393	0.668135	0.534669	1.84011	0.290564	0.774376	0.177671
chr11_12717600_12718200	0.329537	0.143062	0.0134466	0.219404	-2.05346	-2.70495	0.221102	1.36281	1.02521	NA	NA	NA	NA	NA	NA	NA
chr11_127189200_127189800	0.108337	0.330711	0.848185	-0.504582	-1.54549	-0.226578	0.304206	1.5613	1.17268	NA	NA	NA	NA	NA	NA	NA
chr11_127190400_127191000	0.944176	0.188118	0.639146	0.023104	-2.16641	0.594322	0.327007	1.60584	1.25374	0.319241	0.59845	-2.76073	2.0373	-1.35509	0.190497	0.0816774
chr11_1272000_1272600	0.647575	0.173889	0.00726425	-0.10711	-1.98855	-3.11613	0.231786	1.42517	1.07627	NA	NA	NA	NA	NA	NA	NA
chr11_127205400_127206000	0.419953	1.49721e-05	0.0167511	0.157763	-5.43532	-2.0887	0.192734	1.04022	0.82096	NA	NA	NA	NA	NA	NA	NA
chr11_127206000_127206600	0.0517176	0.024183	0.0504251	0.463011	-3.08269	-2.04369	0.227841	1.2935	0.999694	NA	NA	NA	NA	NA	NA	NA
chr11_127210800_127211400	0.770583	0.485277	0.333182	0.0896229	-1.19619	-1.26103	0.304371	1.69141	1.28057	NA	NA	NA	NA	NA	NA	NA
chr11_127211400_127212000	0.125468	0.139265	0.00163105	0.323692	-2.0835	-3.53508	0.204944	1.36909	1.01386	NA	NA	NA	NA	NA	NA	NA
chr11_127216800_127217400	0.330004	0.555538	0.209634	-0.275655	-0.952669	-1.54939	0.278062	1.59672	1.20662	NA	NA	NA	NA	NA	NA	NA
chr11_127217400_127218000	0.208001	0.302284	0.0165509	0.296536	-1.49615	-2.66999	0.230082	1.42367	1.04729	NA	NA	NA	NA	NA	NA	NA
chr11_12721800_12722400	0.0449212	0.020368	0.133478	0.458405	-3.23954	-1.52502	0.218355	1.31738	0.986825	NA	NA	NA	NA	NA	NA	NA
chr11_127231200_127231800	0.701065	0.150429	0.507944	-0.109808	-2.42317	-0.808432	0.283127	1.63893	1.20547	NA	NA	NA	NA	NA	NA	NA
chr11_127233000_127233600	0.231332	0.399415	0.111454	-0.35145	-1.42825	-2.05326	0.287249	1.66907	1.24931	NA	NA	NA	NA	NA	NA	NA
chr11_127234200_127234800	0.520618	0.18976	0.533648	0.187494	-2.22039	-0.78051	0.288194	1.65218	1.23844	NA	NA	NA	NA	NA	NA	NA
chr11_12724200_12724800	0.701259	2.60998e-05	0.00378025	-0.0646064	-5.05274	-2.44588	0.166693	1.00615	0.774378	NA	NA	NA	NA	NA	NA	NA
chr11_127243800_127244400	0.653143	0.0567521	0.00229079	0.0897217	-2.61394	-3.26513	0.197512	1.31535	0.973123	NA	NA	NA	NA	NA	NA	NA
chr11_12724800_12725400	0.988965	0.000847128	0.00142973	-0.00263854	-4.04274	-2.9907	0.189076	1.08193	0.845458	NA	NA	NA	NA	NA	NA	NA
chr11_127252200_127252800	0.450648	0.98574	0.773763	-0.347182	-0.0317907	0.401831	0.453811	1.76282	1.38443	0.682984	0.654426	-0.433621	2.24147	-0.193454	0.848555	0.191224
chr11_127255200_127255800	0.688031	0.0565649	0.351636	-0.0994127	-3.0439	-1.069	0.245028	1.53047	1.12859	NA	NA	NA	NA	NA	NA	NA
chr11_127257600_127258200	0.762556	0.0719404	0.00742987	0.0655122	-2.33588	-2.76967	0.214734	1.249	0.959669	NA	NA	NA	NA	NA	NA	NA
chr11_1272600_1273200	0.712254	0.351215	0.00840392	0.0849703	-1.23001	-2.84664	0.228049	1.29741	1.00398	NA	NA	NA	NA	NA	NA	NA
chr11_12726000_12726600	0.133041	0.00927795	0.379959	-0.334949	-3.56743	-0.859997	0.216488	1.27664	0.964056	NA	NA	NA	NA	NA	NA	NA
chr11_127263000_127263600	0.407891	0.755407	0.368922	-0.237925	-0.44085	-0.986645	0.283165	1.40136	1.08041	NA	NA	NA	NA	NA	NA	NA
chr11_127263600_127264200	0.368615	0.95736	0.270984	-0.300949	0.0904501	-1.42166	0.329334	1.67662	1.26598	0.677371	0.379103	1.51211	2.10089	0.719745	0.480009	0.126584
chr11_127264200_127264800	0.304208	0.403388	0.173173	-0.268314	-1.2594	-1.53656	0.256354	1.48438	1.09934	NA	NA	NA	NA	NA	NA	NA
chr11_127264800_127265400	0.0306547	0.166735	0.0619673	-0.599147	-2.42222	-2.45506	0.263185	1.70617	1.26271	NA	NA	NA	NA	NA	NA	NA
chr11_127275600_127276200	0.836648	0.0363147	0.522341	0.0521594	-3.15221	-0.705939	0.250633	1.43359	1.08962	NA	NA	NA	NA	NA	NA	NA
chr11_12729000_12729600	0.363747	0.812928	0.673754	-0.307558	0.363287	-0.511849	0.333115	1.52071	1.20305	0.634521	0.614047	0.875137	1.93905	0.451323	0.656613	0.156513
chr11_12729600_12730200	0.363907	0.777668	0.0851413	0.252407	-0.456159	-2.13951	0.273474	1.60002	1.19879	NA	NA	NA	NA	NA	NA	NA
chr11_127296600_127297200	0.589128	0.503012	0.0676083	-0.152838	0.916257	-2.02793	0.279725	1.35038	1.06665	0.490715	0.186586	2.94419	1.72084	1.7109	0.102566	0.0672658
chr11_127304400_127305000	0.609913	0.360101	0.296157	-0.142051	-1.30612	-1.16819	0.2753	1.40378	1.09733	NA	NA	NA	NA	NA	NA	NA
chr11_1273200_1273800	0.141772	0.332114	0.490479	0.403539	-0.984344	-0.54251	0.266917	0.997354	0.776418	NA	NA	NA	NA	NA	NA	NA
chr11_12733200_12733800	0.686523	0.298033	0.0312841	-0.103328	-1.6708	-2.63127	0.253381	1.57567	1.16055	NA	NA	NA	NA	NA	NA	NA
chr11_12735000_12735600	0.520887	0.148035	0.142251	0.181917	-2.32909	-1.82611	0.279805	1.56569	1.20937	NA	NA	NA	NA	NA	NA	NA
chr11_12735600_12736200	0.852912	0.0112298	0.0935285	0.0414724	-3.66561	-1.75698	0.221631	1.35032	1.012	NA	NA	NA	NA	NA	NA	NA
chr11_127360800_127361400	0.509098	0.280829	0.316878	-0.24936	1.43849	1.05624	0.372847	1.30809	1.03644	0.370679	0.411654	0.382253	1.66893	0.229042	0.821162	0.186154
chr11_127362600_127363200	0.311532	0.00526331	0.00188049	0.204904	-3.42979	-3.0425	0.198814	1.13337	0.886542	NA	NA	NA	NA	NA	NA	NA
chr11_127363200_127363800	0.509531	0.00191569	0.310201	-0.164955	-3.4773	-0.824002	0.246898	1.01536	0.797276	NA	NA	NA	NA	NA	NA	NA
chr11_127375800_127376400	0.997592	0.302631	0.344301	0.000904268	-1.81426	-1.22314	0.296926	1.72764	1.27151	NA	NA	NA	NA	NA	NA	NA
chr11_127376400_127377000	0.0402722	0.16156	0.939818	-0.620505	-2.30928	-0.0921798	0.28851	1.60608	1.21003	NA	NA	NA	NA	NA	NA	NA
chr11_1273800_1274400	0.334798	0.00325039	0.532235	0.241144	-3.21205	-0.495675	0.245715	0.998074	0.783764	NA	NA	NA	NA	NA	NA	NA
chr11_127396800_127397400	0.741124	0.062766	0.344354	-0.0921703	-2.8798	-1.11374	0.276243	1.48598	1.15791	NA	NA	NA	NA	NA	NA	NA
chr11_127398600_127399200	0.350167	0.190058	0.662356	-0.339139	-2.61049	0.660185	0.356935	1.94379	1.49587	0.320245	0.608982	-3.27067	2.45274	-1.33347	0.197366	0.08277
chr11_127399200_127399800	0.317023	0.128142	0.704835	-0.368086	-2.65925	0.512503	0.361298	1.6961	1.3392	0.285372	0.626822	-3.17176	2.16107	-1.46768	0.157742	0.0765819
chr11_127399800_127400400	0.70938	2.70607e-06	0.00118466	-0.133598	5.97449	2.76447	0.35484	1.02052	0.765938	0.0244071	0.0248009	3.21002	1.27598	2.51573	0.0205314	0.0439764
chr11_127400400_127401000	0.302029	0.618313	0.811353	0.370239	0.708441	-0.267796	0.352115	1.40608	1.11144	0.550036	0.668526	0.976237	1.79231	0.544682	0.591994	0.145283
chr11_127412400_127413000	0.373197	0.0138093	0.000639946	-0.189413	-3.11391	-3.56197	0.209302	1.18531	0.927031	NA	NA	NA	NA	NA	NA	NA
chr11_127413000_127413600	0.360685	0.0782107	0.0494523	-0.237626	-2.3259	-2.06216	0.255711	1.27234	1.00415	NA	NA	NA	NA	NA	NA	NA
chr11_127441200_127441800	0.91738	0.546113	0.0876441	-0.0273724	-0.928243	-1.98351	0.2615	1.51917	1.12075	NA	NA	NA	NA	NA	NA	NA
chr11_127443600_127444200	0.460133	0.305066	0.310084	-0.257469	-1.5314	1.19851	0.343775	1.46579	1.15935	0.383206	0.406999	-2.72991	1.86886	-1.46074	0.15962	0.0768946
chr11_1275000_1275600	0.0492238	0.150231	0.0239673	-0.498912	-2.22479	-2.67166	0.242678	1.50399	1.11916	NA	NA	NA	NA	NA	NA	NA
chr11_127544400_127545000	0.940556	0.0109786	0.089789	-0.0169272	-3.28874	-1.66175	0.224965	1.20727	0.945612	NA	NA	NA	NA	NA	NA	NA
chr11_127546200_127546800	0.306363	0.386983	0.201842	-0.287041	-1.39445	-1.53896	0.275494	1.58675	1.17747	NA	NA	NA	NA	NA	NA	NA
chr11_1275600_1276200	0.214218	0.581716	0.982862	-0.457648	-0.735051	0.0220892	0.360098	1.31883	1.01916	0.531286	0.716468	-0.75714	1.66673	-0.454265	0.654529	0.156139
chr11_127600800_127601400	0.470386	0.00600116	0.000530567	0.141642	-3.94978	-3.84371	0.193561	1.32848	0.982377	NA	NA	NA	NA	NA	NA	NA
chr11_127609200_127609800	0.188061	0.525163	0.137113	-0.534952	-0.998823	1.87375	0.39648	1.55228	1.22428	0.50212	0.265313	-2.87257	1.97698	-1.45301	0.161732	0.0771877
chr11_1276200_1276800	0.211422	0.290379	0.683009	-0.443355	-1.39414	-0.410172	0.346665	1.29367	0.994011	NA	NA	NA	NA	NA	NA	NA
chr11_127627800_127628400	0.101127	0.143139	0.0377323	0.371214	-2.06435	-2.21197	0.218979	1.37031	1.01416	NA	NA	NA	NA	NA	NA	NA
chr11_127643400_127644000	0.359051	0.0276732	0.721498	-0.261272	-3.16996	0.387538	0.280186	1.36469	1.07629	0.197736	0.634023	-3.5575	1.73804	-2.04684	0.0540418	0.0565395
chr11_127646400_127647000	0.133792	0.542834	0.548213	-0.459939	-0.912337	-0.668276	0.297872	1.48094	1.09949	NA	NA	NA	NA	NA	NA	NA
chr11_127650600_127651200	0.340215	0.610974	0.412228	0.375477	-0.848278	1.07531	0.386981	1.64891	1.29183	0.54645	0.47446	-1.92359	2.09469	-0.918317	0.369396	0.108905
chr11_1276800_1277400	0.709265	0.000537572	0.00253931	-0.0728419	-3.58868	-2.38185	0.193389	0.918351	0.718473	NA	NA	NA	NA	NA	NA	NA
chr11_127684200_127684800	0.257662	0.0379938	0.583013	0.324397	-3.01562	-0.607565	0.28075	1.38466	1.09387	NA	NA	NA	NA	NA	NA	NA
chr11_12769200_12769800	0.962133	0.0973228	0.716558	-0.0135291	-2.59294	-0.429272	0.28242	1.5116	1.17046	NA	NA	NA	NA	NA	NA	NA
chr11_12769800_12770400	0.00822194	0.0653785	0.251927	0.71932	-2.81435	-1.30469	0.252889	1.46745	1.11528	NA	NA	NA	NA	NA	NA	NA
chr11_127699800_127700400	0.881318	0.0121359	0.00015101	0.0265111	-3.14397	-3.78632	0.175958	1.17229	0.864708	NA	NA	NA	NA	NA	NA	NA
chr11_12772800_12773400	0.00873985	0.169651	0.62203	0.802312	-1.89001	-0.528191	0.284592	1.34077	1.05958	NA	NA	NA	NA	NA	NA	NA
chr11_1277400_1278000	0.514867	0.4779	0.25774	0.217803	0.856279	-1.02937	0.33018	1.19039	0.891025	0.477628	0.369199	1.88565	1.48693	1.26815	0.219308	0.0861189
chr11_12775200_12775800	0.0258354	0.292251	0.100434	-0.574521	-1.60177	-1.87784	0.244092	1.49224	1.10538	NA	NA	NA	NA	NA	NA	NA
chr11_127766400_127767000	0.314393	0.907595	0.20409	0.31562	0.196334	-1.60953	0.30809	1.67625	1.2378	0.66491	0.326234	1.80587	2.08374	0.866648	0.396413	0.113183
chr11_127771200_127771800	0.0579915	0.88079	0.0773469	0.500715	-0.217756	-1.9553	0.253304	1.43883	1.06632	NA	NA	NA	NA	NA	NA	NA
chr11_127772400_127773000	0.429571	0.136549	0.603216	-0.264823	-2.01665	0.54296	0.330395	1.31569	1.03278	0.290161	0.580785	-2.55961	1.67262	-1.5303	0.141607	0.0738831
chr11_127773000_127773600	0.478277	0.309505	0.267191	-0.283207	-1.52766	1.31446	0.394053	1.47595	1.16108	0.385593	0.376209	-2.84212	1.8779	-1.51345	0.145808	0.074592
chr11_127773600_127774200	0.558883	0.0445222	0.0293407	-0.130282	-2.25345	-1.93892	0.220232	1.07125	0.844325	NA	NA	NA	NA	NA	NA	NA
chr11_127774200_127774800	0.300401	0.0872502	0.00602549	-0.222966	-1.97022	-2.6032	0.211324	1.11177	0.876053	NA	NA	NA	NA	NA	NA	NA
chr11_127781400_127782000	0.766183	0.0932894	0.842851	0.0807516	-2.43752	-0.215332	0.268923	1.40291	1.07615	NA	NA	NA	NA	NA	NA	NA
chr11_127782000_127782600	0.666096	0.222487	0.288729	0.160713	-1.62691	1.06568	0.36851	1.30397	0.985437	0.339139	0.391776	-2.69259	1.63445	-1.6474	0.115099	0.0695827
chr11_127782600_127783200	0.539174	0.00406819	0.205142	0.152424	-3.88431	-1.27131	0.245177	1.24126	0.980035	NA	NA	NA	NA	NA	NA	NA
chr11_127792200_127792800	0.163139	0.0231849	0.484692	-0.308648	-2.7707	-0.634279	0.215499	1.15352	0.89566	NA	NA	NA	NA	NA	NA	NA
chr11_127792800_127793400	0.347952	0.132973	0.425071	-0.225168	-2.02212	-0.796842	0.23588	1.30672	0.984407	NA	NA	NA	NA	NA	NA	NA
chr11_127800_128400	0.167213	0.810378	0.35768	-0.489653	-0.353376	-1.06923	0.345306	1.45894	1.14332	NA	NA	NA	NA	NA	NA	NA
chr11_1278000_1278600	0.863412	0.885	0.380275	0.0549057	0.167873	-0.762681	0.316238	1.15014	0.855538	0.658262	0.454642	0.930553	1.43345	0.649171	0.523614	0.133816
chr11_127807800_127808400	0.0695779	0.0364164	0.589755	-0.581056	-3.75605	-0.721981	0.307941	1.70922	1.32362	NA	NA	NA	NA	NA	NA	NA
chr11_127808400_127809000	0.19769	0.0605475	0.0199278	-0.300464	-2.52637	-2.47596	0.227713	1.29183	1.00295	NA	NA	NA	NA	NA	NA	NA
chr11_127814400_127815000	0.284211	0.638865	0.295082	0.302508	-0.664783	-1.10794	0.277065	1.4012	1.03836	NA	NA	NA	NA	NA	NA	NA
chr11_12784800_12785400	0.857742	0.414475	0.376278	0.0621921	-1.08609	-0.910007	0.343778	1.31115	1.01216	NA	NA	NA	NA	NA	NA	NA
chr11_127848000_127848600	0.961395	0.424654	0.289506	-0.0154961	-1.43294	-1.40961	0.317294	1.76862	1.30562	NA	NA	NA	NA	NA	NA	NA
chr11_12785400_12786000	0.624522	6.34877e-05	0.001315	0.088352	-5.00666	-2.94406	0.17852	1.066	0.824805	NA	NA	NA	NA	NA	NA	NA
chr11_127855200_127855800	0.245336	0.0261895	0.819687	-0.297831	-3.27536	-0.246387	0.250986	1.39519	1.07079	NA	NA	NA	NA	NA	NA	NA
chr11_1278600_1279200	0.937087	0.6964	0.134475	-0.0210477	-0.380662	-1.10645	0.264272	0.965595	0.717883	NA	NA	NA	NA	NA	NA	NA
chr11_127882200_127882800	9.44714e-05	0.0408832	0.013509	0.991837	-3.07787	-2.8027	0.217935	1.43579	1.06305	NA	NA	NA	NA	NA	NA	NA
chr11_127893600_127894200	0.484525	0.154092	0.108039	0.183302	-1.84908	-1.65253	0.25874	1.26228	0.995407	NA	NA	NA	NA	NA	NA	NA
chr11_127894200_127894800	0.125708	0.387281	0.222802	0.413595	-1.10345	-1.23659	0.262039	1.25643	0.991823	NA	NA	NA	NA	NA	NA	NA
chr11_127897800_127898400	0.955264	0.0458558	0.0786224	-0.0118488	-2.50243	-1.6832	0.209335	1.19756	0.922101	NA	NA	NA	NA	NA	NA	NA
chr11_127898400_127899000	0.619966	0.00541339	0.00293954	0.111399	-3.41975	-2.91304	0.222148	1.13431	0.894169	NA	NA	NA	NA	NA	NA	NA
chr11_1279200_1279800	0.982093	0.000296961	0.0403641	0.00453204	-3.12608	-1.21348	0.200123	0.757122	0.564499	NA	NA	NA	NA	NA	NA	NA
chr11_127926600_127927200	0.621235	0.0217045	0.000228658	0.0875291	-2.86762	-3.66036	0.175186	1.17954	0.866215	NA	NA	NA	NA	NA	NA	NA
chr11_127929600_127930200	0.592075	0.0874586	0.0196913	0.134447	-2.89675	-2.99546	0.248038	1.63574	1.21083	NA	NA	NA	NA	NA	NA	NA
chr11_127930200_127930800	0.355966	0.430399	0.251756	0.361031	-1.88346	-2.02652	0.384653	2.35409	1.73168	NA	NA	NA	NA	NA	NA	NA
chr11_127938000_127938600	0.741395	0.795919	0.119024	0.0913611	-0.294473	-1.42168	0.274116	1.12778	0.884062	NA	NA	NA	NA	NA	NA	NA
chr11_127938600_127939200	0.0505964	0.131407	0.362771	-0.532623	-2.08116	-0.969066	0.260746	1.33921	1.04743	NA	NA	NA	NA	NA	NA	NA
chr11_127941600_127942200	0.452332	0.171337	0.896679	0.219238	-2.0642	-0.148432	0.287652	1.47033	1.13271	NA	NA	NA	NA	NA	NA	NA
chr11_12794400_12795000	0.59535	0.000333451	0.000467788	-0.0945071	-4.59459	-3.36691	0.175915	1.1245	0.850282	NA	NA	NA	NA	NA	NA	NA
chr11_12795000_12795600	0.401781	0.301522	0.0403655	-0.209252	-1.61876	-2.43991	0.245781	1.53788	1.13503	NA	NA	NA	NA	NA	NA	NA
chr11_12795600_12796200	0.280238	0.780503	0.113084	0.307248	-0.460057	-1.97687	0.279044	1.63513	1.20855	NA	NA	NA	NA	NA	NA	NA
chr11_1279800_1280400	0.944446	0.0422702	0.890756	0.0213167	-2.3137	0.112092	0.303178	1.08725	0.808733	0.218016	0.693876	-2.42579	1.35505	-1.79019	0.0885758	0.0644992
chr11_12798000_12798600	0.71299	0.999673	0.200849	0.130215	0.000498004	1.2408	0.350422	1.20431	0.947199	0.685602	0.32347	-1.2403	1.53217	-0.809506	0.427751	0.118066
chr11_12798600_12799200	0.385939	0.988947	0.476964	0.323756	-0.0188589	0.765101	0.367584	1.34928	1.06136	0.683659	0.512922	-0.78396	1.7167	-0.456668	0.652831	0.155848
chr11_127992600_127993200	0.978129	0.473025	0.120018	0.00983681	-0.923005	1.59159	0.355634	1.26893	0.992505	0.474881	0.248321	-2.5146	1.61098	-1.56091	0.13423	0.0727798
chr11_128006400_128007000	0.845987	0.0597492	0.109707	-0.0485576	-3.01889	-1.89373	0.247681	1.53856	1.14634	NA	NA	NA	NA	NA	NA	NA
chr11_128007000_128007600	0.166344	0.0738872	0.400867	-0.387906	-3.04934	-1.0461	0.272974	1.64226	1.22631	NA	NA	NA	NA	NA	NA	NA
chr11_128019000_128019600	0.523293	0.856255	0.231343	0.181983	-0.271852	-1.34743	0.28154	1.48698	1.10132	NA	NA	NA	NA	NA	NA	NA
chr11_12802200_12802800	0.32633	0.00288511	0.0423145	-0.204405	-4.33076	-2.09512	0.204602	1.32636	0.984761	NA	NA	NA	NA	NA	NA	NA
chr11_12802800_12803400	0.191812	0.000877239	0.0673017	-0.268012	-4.59386	-1.7888	0.20038	1.23378	0.939758	NA	NA	NA	NA	NA	NA	NA
chr11_128034600_128035200	0.649778	0.063132	0.019421	0.103558	-2.82397	-2.65843	0.225617	1.45933	1.07197	NA	NA	NA	NA	NA	NA	NA
chr11_128035200_128035800	0.100784	0.0815202	0.0162035	0.370815	-2.52904	-2.63076	0.218513	1.3996	1.02821	NA	NA	NA	NA	NA	NA	NA
chr11_128039400_128040000	0.603637	0.0786074	0.250454	0.14327	-2.96921	-1.41979	0.272836	1.62653	1.20982	NA	NA	NA	NA	NA	NA	NA
chr11_1280400_1281000	0.66684	0.0296915	0.722859	0.132979	-2.55218	0.298411	0.305646	1.11399	0.833023	0.201607	0.634617	-2.85059	1.39101	-2.0493	0.0537797	0.0564879
chr11_128041800_128042400	0.656819	0.144247	0.70128	0.143507	-2.22287	0.453491	0.319547	1.47979	1.17015	0.294381	0.625475	-2.67636	1.88654	-1.41866	0.171393	0.0786852
chr11_12804600_12805200	0.591385	0.349022	0.440956	-0.172134	-1.71243	-1.03572	0.316972	1.79794	1.32498	NA	NA	NA	NA	NA	NA	NA
chr11_128057400_128058000	0.383194	0.0270971	0.0112076	0.202054	-3.08461	-2.77371	0.228068	1.32256	1.02146	NA	NA	NA	NA	NA	NA	NA
chr11_128067600_128068200	0.0393919	0.445521	0.0669046	-0.558621	-1.16019	-2.1723	0.258496	1.4993	1.13947	NA	NA	NA	NA	NA	NA	NA
chr11_128068800_128069400	0.0150071	0.760278	0.145124	0.653707	-0.421514	-1.51194	0.252246	1.36806	1.0088	NA	NA	NA	NA	NA	NA	NA
chr11_128077200_128077800	0.543698	0.21883	0.279285	-0.195133	-1.67668	1.14748	0.317431	1.33297	1.04004	0.337022	0.385263	-2.82416	1.69071	-1.6704	0.110416	0.0687125
chr11_128085600_128086200	0.58914	0.00850037	0.000425442	-0.0962987	-3.20303	-3.38188	0.176253	1.13155	0.846489	NA	NA	NA	NA	NA	NA	NA
chr11_128086200_128086800	0.919489	0.0566034	0.00717895	-0.0243933	-2.05177	-2.34562	0.239167	1.0318	0.808796	NA	NA	NA	NA	NA	NA	NA
chr11_1281000_1281600	0.594551	0.00865695	0.0142439	-0.115062	-2.80339	-2.0331	0.213709	0.993016	0.777808	NA	NA	NA	NA	NA	NA	NA
chr11_12810000_12810600	0.129086	0.0785536	0.0583536	0.339395	-2.42787	-1.94886	0.217028	1.32973	0.987411	NA	NA	NA	NA	NA	NA	NA
chr11_128103000_128103600	0.472067	0.662159	0.338903	0.230766	-0.722836	-1.17808	0.316561	1.6368	1.21083	NA	NA	NA	NA	NA	NA	NA
chr11_12810600_12811200	0.500965	0.182063	0.421552	0.200679	-1.96176	-0.923603	0.294338	1.43362	1.13228	NA	NA	NA	NA	NA	NA	NA
chr11_12811200_12811800	0.493196	0.0127034	0.326262	-0.169679	-3.81911	-1.09238	0.244379	1.43437	1.09328	NA	NA	NA	NA	NA	NA	NA
chr11_12811800_12812400	0.763653	0.0748487	0.809329	0.0963018	-2.43465	-0.251402	0.317167	1.31583	1.0321	NA	NA	NA	NA	NA	NA	NA
chr11_12812400_12813000	0.637576	0.371021	0.142993	0.129822	-1.32252	-1.70213	0.272581	1.45466	1.12944	NA	NA	NA	NA	NA	NA	NA
chr11_12813000_12813600	0.686098	0.02954	0.0521165	0.102203	-2.54394	-1.7615	0.250262	1.10927	0.868387	NA	NA	NA	NA	NA	NA	NA
chr11_128131800_128132400	0.026034	0.126476	0.03689	0.489712	-1.99868	-2.05484	0.208363	1.26897	0.937619	NA	NA	NA	NA	NA	NA	NA
chr11_128132400_128133000	0.952947	0.161881	0.068465	-0.0138843	-2.077	-2.02857	0.233204	1.44568	1.07052	NA	NA	NA	NA	NA	NA	NA
chr11_128133000_128133600	0.577156	0.999146	0.595558	-0.28091	-0.0027756	-1.02011	0.497954	2.5688	1.89991	NA	NA	NA	NA	NA	NA	NA
chr11_128133600_128134200	0.202827	0.946355	0.68249	-0.474798	-0.118652	-0.538219	0.364091	1.74768	1.30206	NA	NA	NA	NA	NA	NA	NA
chr11_12813600_12814200	0.873321	0.259122	0.209841	0.0469202	-1.52001	-1.3279	0.291596	1.31963	1.03461	NA	NA	NA	NA	NA	NA	NA
chr11_128139600_128140200	0.040952	0.0921088	0.822813	0.540115	-2.39251	-0.235912	0.252049	1.37178	1.04368	NA	NA	NA	NA	NA	NA	NA
chr11_128140200_128140800	0.140963	0.0644319	0.319638	0.393051	-2.39793	-0.995726	0.25943	1.24564	0.982756	NA	NA	NA	NA	NA	NA	NA
chr11_128140800_128141400	0.611342	0.411829	0.00503811	-0.10846	-1.01348	-2.81493	0.211046	1.21649	0.924814	NA	NA	NA	NA	NA	NA	NA
chr11_12814200_12814800	0.721561	0.200698	0.124239	0.122954	1.5725	-1.44583	0.341556	1.19999	0.912313	0.326441	0.25261	3.01833	1.50742	2.00232	0.0589966	0.0578719
chr11_12814800_12815400	0.0414489	0.0144513	0.403395	0.568607	-2.66236	-0.678468	0.266047	1.02096	0.799683	NA	NA	NA	NA	NA	NA	NA
chr11_128151000_128151600	0.0894129	0.0997363	0.757175	0.49549	-2.55403	-0.360794	0.281609	1.50017	1.15552	NA	NA	NA	NA	NA	NA	NA
chr11_128151600_128152200	0.171904	0.105336	0.943494	-0.361592	-2.45134	-0.0771194	0.257914	1.46468	1.07833	NA	NA	NA	NA	NA	NA	NA
chr11_128153400_128154000	0.513023	0.00135119	0.00277957	0.122667	-3.86384	-2.75509	0.185139	1.08565	0.840024	NA	NA	NA	NA	NA	NA	NA
chr11_128154000_128154600	0.658662	0.00765152	0.00246314	0.087477	-3.07579	-2.79801	0.195913	1.07021	0.840992	NA	NA	NA	NA	NA	NA	NA
chr11_128157000_128157600	0.316667	0.647636	0.35021	0.298994	-0.725106	-1.11846	0.29326	1.56942	1.17726	NA	NA	NA	NA	NA	NA	NA
chr11_1281600_1282200	0.782866	0.00187232	0.189637	0.0579512	-2.69247	-0.802982	0.208272	0.784164	0.597321	NA	NA	NA	NA	NA	NA	NA
chr11_12816600_12817200	0.35879	0.0675399	0.240079	-0.249789	-3.18153	-1.48223	0.267725	1.67298	1.23489	NA	NA	NA	NA	NA	NA	NA
chr11_128166600_128167200	0.344143	0.641673	0.0525543	0.260188	0.680866	-2.2548	0.270387	1.44725	1.11379	0.561564	0.164586	2.93567	1.82621	1.60752	0.123614	0.0709909
chr11_128173800_128174400	0.947307	0.29183	0.758571	0.0203654	-1.55167	0.346096	0.305402	1.44428	1.11508	0.376421	0.648952	-1.89777	1.82465	-1.04007	0.310716	0.100001
chr11_12818400_12819000	0.0867822	0.0417635	0.0217572	0.418035	-2.53044	-2.27439	0.235524	1.18594	0.93594	NA	NA	NA	NA	NA	NA	NA
chr11_128187600_128188200	0.0155229	0.00860529	0.0195284	0.486753	-3.30504	-2.15	0.188881	1.16968	0.8678	NA	NA	NA	NA	NA	NA	NA
chr11_128190000_128190600	0.369738	0.745851	0.0153386	0.221026	-0.458237	-2.74801	0.24245	1.39992	1.06423	NA	NA	NA	NA	NA	NA	NA
chr11_128208600_128209200	0.797261	0.771361	0.356389	-0.115363	-0.562059	1.3931	0.444813	1.91551	1.48558	0.619199	0.43931	-1.95516	2.42408	-0.80656	0.429407	0.118335
chr11_128210400_128211000	0.0142396	0.895607	0.724442	-0.802606	0.192928	-0.385008	0.30704	1.45705	1.08121	0.661409	0.63526	0.577936	1.81439	0.318529	0.753386	0.173798
chr11_128212200_128212800	0.584471	0.90032	0.109003	0.135371	-0.174756	-1.69317	0.244676	1.38259	1.02281	NA	NA	NA	NA	NA	NA	NA
chr11_128214000_128214600	0.813008	0.688803	5.3495e-09	0.0794224	0.406422	6.22458	0.332605	1.00436	0.752907	0.584104	0.00216658	-5.81816	1.25523	-4.63512	0.000159758	0.0132765
chr11_128214600_128215200	0.508039	0.149009	0.407363	0.243988	-1.98204	0.881149	0.363898	1.33572	1.0475	0.297279	0.471556	-2.86319	1.69747	-1.68674	0.10719	0.0680714
chr11_128215200_128215800	0.773743	0.489553	0.501041	0.115747	-1.01301	-0.74956	0.398745	1.44666	1.09958	NA	NA	NA	NA	NA	NA	NA
chr11_12822000_12822600	0.859734	0.207544	0.00833883	0.0386044	-1.76002	-2.86233	0.216457	1.36419	1.00837	NA	NA	NA	NA	NA	NA	NA
chr11_128221200_128221800	0.487133	0.186703	0.238408	-0.17453	-1.90587	-1.28954	0.247847	1.40805	1.07044	NA	NA	NA	NA	NA	NA	NA
chr11_12823200_12823800	0.0730601	0.0664058	0.257946	0.46394	-2.78353	-1.26097	0.249102	1.45725	1.09198	NA	NA	NA	NA	NA	NA	NA
chr11_128235600_128236200	0.206783	0.964904	0.1055	-0.327285	0.0572649	-1.68604	0.25324	1.28986	1.00791	0.678829	0.232831	1.74331	1.63696	1.06497	0.29958	0.0982876
chr11_128237400_128238000	0.090528	0.00263494	0.215383	-0.414702	-4.26478	-1.28147	0.236557	1.29209	1.01095	NA	NA	NA	NA	NA	NA	NA
chr11_128238000_128238600	0.347968	0.0359089	0.508022	-0.234848	-3.20298	-0.728474	0.246029	1.45325	1.08644	NA	NA	NA	NA	NA	NA	NA
chr11_128242200_128242800	0.974112	0.0709981	0.295911	0.00806317	-2.62304	-1.14306	0.246257	1.39761	1.07316	NA	NA	NA	NA	NA	NA	NA
chr11_12824400_12825000	0.196908	7.5275e-05	0.273932	0.426467	4.75394	0.854776	0.322626	1.02581	0.765972	0.0434851	0.381329	3.89916	1.28023	3.04567	0.00638353	0.0327001
chr11_128246400_128247000	0.216904	0.0117836	0.00385932	-0.235496	-3.24228	-2.80215	0.186417	1.20336	0.889491	NA	NA	NA	NA	NA	NA	NA
chr11_128260800_128261400	0.0494746	0.164234	0.0737296	-0.467464	-1.75601	-1.77216	0.227651	1.22936	0.953871	NA	NA	NA	NA	NA	NA	NA
chr11_12826200_12826800	0.150501	0.829132	0.174439	0.424925	-0.333307	-1.59182	0.287453	1.53005	1.14235	NA	NA	NA	NA	NA	NA	NA
chr11_128273400_128274000	0.420106	0.228088	0.264933	0.390472	1.90517	1.39013	0.477187	1.54605	1.222	0.34207	0.374478	0.515042	1.97067	0.261354	0.796492	0.181656
chr11_128274600_128275200	0.625609	0.524011	0.94097	0.202809	1.05475	0.0965465	0.411082	1.63462	1.29213	0.501563	0.707268	0.958206	2.08365	0.459869	0.65057	0.15544
chr11_1282800_1283400	0.307606	0.0523396	0.00913645	0.228786	-2.12116	-2.30176	0.220159	1.04675	0.82183	NA	NA	NA	NA	NA	NA	NA
chr11_128290200_128290800	0.347653	0.0267399	0.118165	-0.239377	-2.88561	-1.56862	0.250606	1.23408	0.973063	NA	NA	NA	NA	NA	NA	NA
chr11_128293800_128294400	0.439889	0.000393102	0.258171	0.168312	-3.53922	-0.796958	0.214811	0.879386	0.690484	NA	NA	NA	NA	NA	NA	NA
chr11_12829800_12830400	0.762434	0.268071	0.103836	0.0881498	-2.09808	-2.31211	0.288781	1.85676	1.37524	NA	NA	NA	NA	NA	NA	NA
chr11_128298600_128299200	0.345591	0.292088	5.63029e-05	0.195902	-1.26131	-4.33017	0.204203	1.17465	0.913409	NA	NA	NA	NA	NA	NA	NA
chr11_128299200_128299800	0.460685	0.265192	0.001874	0.196059	-1.45104	-3.44347	0.262105	1.27626	1.00299	NA	NA	NA	NA	NA	NA	NA
chr11_128310000_128310600	0.37127	0.881446	0.0913033	0.458591	0.247542	2.23095	0.504677	1.64476	1.27581	0.65717	0.216268	-1.98341	2.08157	-0.952845	0.352044	0.106264
chr11_128310600_128311200	0.813206	0.961874	0.0578176	-0.107028	-0.0711152	2.24993	0.448697	1.47447	1.13736	0.678252	0.172663	-2.32105	1.86217	-1.24642	0.227011	0.0872756
chr11_128314200_128314800	0.110651	0.264507	0.941104	-0.508419	-1.67935	-0.0867339	0.308619	1.4749	1.16346	NA	NA	NA	NA	NA	NA	NA
chr11_128314800_128315400	0.862224	0.17786	0.29009	0.0481099	-1.98218	-1.20922	0.274682	1.43417	1.1214	NA	NA	NA	NA	NA	NA	NA
chr11_128322600_128323200	0.802225	0.0321537	0.0207253	0.051051	-2.68697	-2.23052	0.201897	1.19169	0.909876	NA	NA	NA	NA	NA	NA	NA
chr11_128324400_128325000	0.331023	0.046169	0.000114735	0.196079	-2.3956	-3.9947	0.198216	1.14822	0.891727	NA	NA	NA	NA	NA	NA	NA
chr11_128325000_128325600	0.404951	0.0492934	0.000449682	0.172204	-2.50242	-3.71896	0.203651	1.21762	0.935704	NA	NA	NA	NA	NA	NA	NA
chr11_128326800_128327400	0.807662	0.180552	0.476963	-0.0750549	-1.80839	0.748146	0.305403	1.31682	1.03784	0.315191	0.512922	-2.55653	1.67664	-1.5248	0.142967	0.0740957
chr11_128327400_128328000	0.726709	0.766618	0.221776	0.130475	-0.418566	1.37562	0.369587	1.39661	1.10082	0.617574	0.340655	-1.79419	1.7783	-1.00894	0.325057	0.102203
chr11_128329800_128330400	0.991483	0.522162	0.102215	0.00304983	-1.08205	-2.11952	0.283182	1.66943	1.25448	NA	NA	NA	NA	NA	NA	NA
chr11_128334000_128334600	0.723218	0.0234166	0.131945	0.0777071	-2.87313	-1.44515	0.217215	1.19837	0.931295	NA	NA	NA	NA	NA	NA	NA
chr11_128334600_128335200	0.621521	0.149242	0.0536118	0.123221	-2.31694	-2.31588	0.246826	1.56234	1.14941	NA	NA	NA	NA	NA	NA	NA
chr11_128335800_128336400	0.412781	0.00680238	0.00131105	0.184056	-3.21198	-3.08556	0.221382	1.09918	0.864168	NA	NA	NA	NA	NA	NA	NA
chr11_128336400_128337000	0.929099	0.00456026	0.025498	0.0187814	-3.90834	-2.28538	0.209189	1.2674	0.968549	NA	NA	NA	NA	NA	NA	NA
chr11_1283400_1284000	0.322546	6.91972e-05	0.0146505	0.199527	-4.74758	-2.08711	0.198137	1.01767	0.802165	NA	NA	NA	NA	NA	NA	NA
chr11_128342400_128343000	0.250801	0.00330444	0.0446161	0.245329	-3.95619	-1.99425	0.209203	1.23179	0.948482	NA	NA	NA	NA	NA	NA	NA
chr11_128346000_128346600	0.0317467	0.418485	0.915729	-0.711739	-1.26499	0.122019	0.314848	1.54047	1.14277	0.445831	0.700955	-1.38701	1.91807	-0.723127	0.477974	0.126259
chr11_12835200_12835800	0.962115	0.308153	0.167306	0.0122319	-1.24405	-1.3377	0.255224	1.19852	0.943567	NA	NA	NA	NA	NA	NA	NA
chr11_128354400_128355000	0.902572	0.806716	0.96083	-0.0425839	-0.353428	-0.0555862	0.344732	1.43093	1.12176	NA	NA	NA	NA	NA	NA	NA
chr11_128358000_128358600	0.436407	0.0198856	0.000367788	0.156308	-3.11092	-3.83429	0.197964	1.25969	0.946872	NA	NA	NA	NA	NA	NA	NA
chr11_128358600_128359200	0.564989	0.036922	0.000373435	0.117016	-2.73366	-3.83102	0.200937	1.24759	0.947389	NA	NA	NA	NA	NA	NA	NA
chr11_128364000_128364600	0.455633	0.0197435	0.825885	-0.176061	-3.06121	-0.212654	0.232714	1.23799	0.957676	NA	NA	NA	NA	NA	NA	NA
chr11_12837600_12838200	0.320736	0.47614	0.343457	-0.277198	-1.10335	-1.10153	0.274221	1.52769	1.14305	NA	NA	NA	NA	NA	NA	NA
chr11_128389200_128389800	0.610966	0.0349933	0.00457054	0.10842	-3.11589	-3.20886	0.210745	1.40613	1.04088	NA	NA	NA	NA	NA	NA	NA
chr11_12839400_12840000	0.396413	0.0293898	0.0932569	0.204353	-3.5831	-2.00448	0.237275	1.56082	1.15356	NA	NA	NA	NA	NA	NA	NA
chr11_128395800_128396400	0.952049	0.383195	0.945036	0.0208999	-1.48123	0.0884384	0.344459	1.67193	1.27134	0.426401	0.708441	-1.56966	2.1004	-0.747317	0.463569	0.1239
chr11_128400_129000	0.700972	0.0829116	0.000555854	-0.116129	1.70157	2.75474	0.299325	0.946193	0.707211	0.255656	0.0174939	-1.05317	1.18128	-0.891552	0.383234	0.111026
chr11_1284000_1284600	0.616109	0.00120675	0.21699	-0.107683	-4.03999	-1.11379	0.212383	1.12153	0.881836	NA	NA	NA	NA	NA	NA	NA
chr11_128409600_128410200	0.833848	0.47283	0.141239	0.0566521	-1.14558	-1.75964	0.267564	1.57423	1.16227	NA	NA	NA	NA	NA	NA	NA
chr11_128422200_128422800	0.22688	0.025499	0.0268623	-0.251133	-2.8315	-2.14239	0.203252	1.20001	0.91703	NA	NA	NA	NA	NA	NA	NA
chr11_12842400_12843000	0.552371	0.786283	0.342792	-0.194688	-0.456358	-1.21065	0.323692	1.66704	1.25453	NA	NA	NA	NA	NA	NA	NA
chr11_128424600_128425200	0.508136	0.206613	0.00319812	0.158511	-1.98788	-3.66407	0.236467	1.53755	1.13627	NA	NA	NA	NA	NA	NA	NA
chr11_128425200_128425800	0.937714	0.100482	0.00216338	0.0176084	-2.40629	-3.56628	0.22332	1.41665	1.05587	NA	NA	NA	NA	NA	NA	NA
chr11_128425800_128426400	0.920888	0.418003	0.139986	-0.0285426	-1.32709	-1.85982	0.284814	1.6144	1.22442	NA	NA	NA	NA	NA	NA	NA
chr11_12844200_12844800	0.93068	0.663461	0.067811	-0.0239646	-0.656188	-2.19441	0.273025	1.49204	1.15512	NA	NA	NA	NA	NA	NA	NA
chr11_128451000_128451600	0.0719744	0.00142546	0.608983	-0.443928	-4.22831	-0.488018	0.237399	1.19494	0.943328	NA	NA	NA	NA	NA	NA	NA
chr11_128451600_128452200	0.86106	0.0143922	0.0929472	-0.0393295	-3.73969	-1.84399	0.222649	1.43313	1.06014	NA	NA	NA	NA	NA	NA	NA
chr11_128454600_128455200	0.238269	0.123848	0.04846	0.293759	-2.45672	-2.35103	0.243774	1.5485	1.13944	NA	NA	NA	NA	NA	NA	NA
chr11_128455200_128455800	0.210985	0.0166894	0.251687	-0.290386	-3.38057	-1.17887	0.226833	1.32789	1.0072	NA	NA	NA	NA	NA	NA	NA
chr11_128455800_128456400	0.267961	0.122103	0.766222	-0.374476	-2.4875	0.369966	0.331324	1.56029	1.23229	0.281872	0.651822	-2.85746	1.98823	-1.43719	0.166126	0.0778221
chr11_128459400_128460000	0.200623	0.7281	0.110982	0.388384	0.576265	-2.00285	0.296331	1.64106	1.21695	0.601464	0.238587	2.57912	2.04304	1.26239	0.221331	0.0864205
chr11_1284600_1285200	0.0103429	0.0221974	0.000379469	-0.570087	-2.46765	-3.23134	0.207372	1.01918	0.800273	NA	NA	NA	NA	NA	NA	NA
chr11_128460600_128461200	0.952248	0.849074	0.295692	-0.0173948	-0.304175	-1.27226	0.287886	1.58368	1.1939	NA	NA	NA	NA	NA	NA	NA
chr11_128463000_128463600	0.424885	0.0935948	0.0113304	0.17807	-1.92183	-2.37001	0.219895	1.10719	0.874264	NA	NA	NA	NA	NA	NA	NA
chr11_128466000_128466600	0.851077	0.0800014	0.573188	-0.0680271	-2.52763	-0.617838	0.359006	1.39144	1.08383	NA	NA	NA	NA	NA	NA	NA
chr11_128466600_128467200	0.891267	0.00700927	0.262925	0.0386503	-3.74726	-1.15164	0.280178	1.28775	1.00801	NA	NA	NA	NA	NA	NA	NA
chr11_128467200_128467800	0.760631	0.967057	0.933166	-0.0877722	-0.0404338	-0.062072	0.285306	0.970312	0.733547	NA	NA	NA	NA	NA	NA	NA
chr11_128467800_128468400	0.991235	0.45297	0.936536	0.00367286	-0.946257	0.0785771	0.331363	1.24331	0.978023	0.464253	0.706219	-1.02483	1.58188	-0.647858	0.524445	0.133932
chr11_128472000_128472600	0.773794	0.0160627	0.219277	0.0714546	-3.83668	-1.41784	0.246218	1.49734	1.12832	NA	NA	NA	NA	NA	NA	NA
chr11_128472600_128473200	0.81176	0.0113557	0.276708	-0.0552671	-3.75227	-1.15875	0.229883	1.38464	1.04452	NA	NA	NA	NA	NA	NA	NA
chr11_128473200_128473800	0.143706	0.0928242	0.122618	0.430987	-3.19991	-2.15117	0.286509	1.83895	1.35127	NA	NA	NA	NA	NA	NA	NA
chr11_128473800_128474400	0.771636	0.163186	0.359157	-0.101178	-3.09103	-1.47849	0.345248	2.15842	1.58588	NA	NA	NA	NA	NA	NA	NA
chr11_128476200_128476800	0.148029	0.374528	0.765242	-0.46505	-1.25909	0.330189	0.312618	1.39523	1.09506	0.421683	0.651438	-1.58928	1.77365	-0.896048	0.380886	0.110664
chr11_128483400_128484000	0.992038	0.0454395	0.161207	-0.00230775	-2.95396	-1.49226	0.22921	1.41073	1.03695	NA	NA	NA	NA	NA	NA	NA
chr11_128488800_128489400	0.264796	0.535079	0.0273561	-0.259865	-0.893295	-2.43428	0.228369	1.4224	1.04564	NA	NA	NA	NA	NA	NA	NA
chr11_128489400_128490000	0.353967	0.747825	0.0240572	0.217832	-0.458539	-2.47722	0.231108	1.41222	1.03843	NA	NA	NA	NA	NA	NA	NA
chr11_128491200_128491800	0.283661	0.68017	0.203118	0.546188	0.679868	1.6634	0.499668	1.63207	1.27639	0.579917	0.325382	-0.983528	2.07192	-0.474694	0.640147	0.15358
chr11_128491800_128492400	0.695142	0.778862	0.968917	0.159013	0.442454	0.0481471	0.401599	1.56057	1.22459	0.622356	0.71399	0.394307	1.98368	0.198775	0.844445	0.190489
chr11_128493000_128493600	0.646848	0.185468	0.0283856	-0.109036	-2.05268	-2.58724	0.235431	1.51213	1.11935	NA	NA	NA	NA	NA	NA	NA
chr11_128496000_128496600	0.074546	0.740253	0.224546	0.572517	-0.565535	-1.60453	0.309081	1.68905	1.29193	NA	NA	NA	NA	NA	NA	NA
chr11_128497200_128497800	0.124042	0.0268057	0.529971	0.412464	-3.06436	-0.658523	0.260121	1.31114	1.03549	NA	NA	NA	NA	NA	NA	NA
chr11_128506800_128507400	0.448335	0.0673235	0.0198663	0.171006	-1.82138	-1.85048	0.222378	0.956953	0.749174	NA	NA	NA	NA	NA	NA	NA
chr11_128507400_128508000	0.57567	0.0254337	0.00509654	0.122714	-2.2549	-2.27184	0.216677	0.955175	0.747528	NA	NA	NA	NA	NA	NA	NA
chr11_128512200_128512800	0.987108	0.0588135	0.0572086	0.00381366	-2.43828	-1.92457	0.233926	1.23779	0.970359	NA	NA	NA	NA	NA	NA	NA
chr11_128512800_128513400	0.618973	0.0114125	0.971667	0.140987	-3.56923	-0.0372077	0.280353	1.31812	1.03826	NA	NA	NA	NA	NA	NA	NA
chr11_128513400_128514000	0.531522	0.281527	0.250221	0.210871	-1.57374	1.33036	0.332848	1.4332	1.13304	0.371047	0.36327	-2.9041	1.82697	-1.58957	0.127616	0.0716855
chr11_1285200_1285800	0.25239	0.0353398	0.000319896	-0.232559	-2.14148	-3.11753	0.198995	0.968387	0.760134	NA	NA	NA	NA	NA	NA	NA
chr11_128522400_128523000	0.0280814	3.61194e-05	0.0102367	0.417016	-4.60612	-2.04045	0.18004	0.939442	0.741061	NA	NA	NA	NA	NA	NA	NA
chr11_128529600_128530200	0.545315	0.206333	0.479065	-0.18632	-1.72653	0.753399	0.304324	1.33456	1.05017	0.329913	0.514135	-2.47993	1.69821	-1.46032	0.159733	0.0769071
chr11_12853200_12853800	0.546612	0.337676	0.0165199	0.206888	-1.1547	2.37251	0.339019	1.18374	0.930314	0.400718	0.0924273	-3.52721	1.50556	-2.34279	0.0295932	0.0482244
chr11_128536800_128537400	0.0527295	0.531119	0.0799257	0.524028	-0.98679	-2.08008	0.259056	1.55605	1.14476	NA	NA	NA	NA	NA	NA	NA
chr11_128537400_128538000	0.664074	0.789842	0.186087	0.120857	-0.410276	-1.53458	0.275339	1.52475	1.13211	NA	NA	NA	NA	NA	NA	NA
chr11_12853800_12854400	0.626368	0.522803	0.0460302	-0.174429	-0.7739	1.91241	0.354339	1.19586	0.915993	0.500884	0.15383	-2.68631	1.50636	-1.78331	0.0897199	0.0647726
chr11_128549400_128550000	0.901319	0.000332207	0.00498813	0.022492	-4.78485	-2.65774	0.179757	1.17067	0.872022	NA	NA	NA	NA	NA	NA	NA
chr11_12855000_12855600	0.00634854	0.588032	0.155295	0.703931	-0.720939	-1.43273	0.238596	1.31558	0.981023	NA	NA	NA	NA	NA	NA	NA
chr11_128550000_128550600	0.105199	0.00109943	0.0278978	-0.311701	-4.46829	-2.09814	0.186166	1.22832	0.904684	NA	NA	NA	NA	NA	NA	NA
chr11_128551200_128551800	0.666794	0.00394022	0.680941	0.10089	-3.54834	-0.37041	0.231856	1.12931	0.891478	NA	NA	NA	NA	NA	NA	NA
chr11_128551800_128552400	0.465684	0.0146635	4.74059e-11	0.265805	2.49914	7.50797	0.35938	0.960667	0.727386	0.168727	0.00115178	-5.00883	1.20498	-4.15678	0.000487582	0.017599
chr11_128552400_128553000	0.819865	0.370483	6.81618e-07	0.0833196	0.98236	5.14899	0.362467	1.07928	0.808498	0.419304	0.00367879	-4.16663	1.34852	-3.08977	0.00577725	0.0318789
chr11_12855600_12856200	0.226545	0.503291	0.00188888	0.252048	-0.837406	-3.19315	0.203841	1.23498	0.930908	NA	NA	NA	NA	NA	NA	NA
chr11_12856200_12856800	0.695598	0.202816	0.0337343	-0.0947926	-1.83966	-2.38804	0.239785	1.41068	1.06953	NA	NA	NA	NA	NA	NA	NA
chr11_128562000_128562600	0.196129	0.0872104	0.0045362	0.288075	-2.01216	-2.76544	0.21754	1.13529	0.896164	NA	NA	NA	NA	NA	NA	NA
chr11_128562600_128563200	0.397056	0.143823	0.011776	0.198027	-1.97889	-2.74551	0.230247	1.31592	1.01889	NA	NA	NA	NA	NA	NA	NA
chr11_128563200_128563800	0.820532	0.163837	0.0801293	-0.0594232	-2.33773	-2.18265	0.259488	1.63501	1.20207	NA	NA	NA	NA	NA	NA	NA
chr11_128563800_128564400	0.063908	0.0343398	0.0188245	-0.421007	-3.11163	-2.57393	0.218242	1.39873	1.03223	NA	NA	NA	NA	NA	NA	NA
chr11_128566200_128566800	0.344371	0.00823591	0.0204623	-0.210288	-4.0527	-2.58297	0.218636	1.42515	1.05125	NA	NA	NA	NA	NA	NA	NA
chr11_12856800_12857400	0.295901	0.285379	0.0471321	-0.244146	-1.48244	-2.10854	0.229211	1.36113	1.0154	NA	NA	NA	NA	NA	NA	NA
chr11_128568000_128568600	0.592311	0.00134058	0.0330274	-0.106278	-3.9074	-1.91508	0.196194	1.09696	0.853994	NA	NA	NA	NA	NA	NA	NA
chr11_128572800_128573400	0.145134	0.0589139	0.143931	0.358301	-2.87314	-1.61923	0.239072	1.45916	1.07705	NA	NA	NA	NA	NA	NA	NA
chr11_1285800_1286400	0.669148	0.552433	0.000560842	0.0995803	0.541848	-2.74694	0.230583	0.901029	0.705817	0.515922	0.0175564	3.28879	1.14457	2.8734	0.00939505	0.03594
chr11_128580000_128580600	0.435621	0.597396	0.279556	0.234314	0.797975	-1.21535	0.296244	1.49369	1.10219	0.53936	0.385476	2.01333	1.85632	1.08458	0.29101	0.0969477
chr11_128583000_128583600	0.567915	0.21471	0.00392199	0.134426	-1.39853	-2.72069	0.232591	1.10164	0.865392	NA	NA	NA	NA	NA	NA	NA
chr11_128585400_128586000	0.938592	0.700107	0.012193	-0.020437	-0.519121	-2.82322	0.262908	1.33398	1.05347	NA	NA	NA	NA	NA	NA	NA
chr11_128586000_128586600	0.333649	0.579159	0.0426978	-0.281227	-0.828119	-2.46758	0.285866	1.47576	1.16214	NA	NA	NA	NA	NA	NA	NA
chr11_128592600_128593200	0.446427	0.251064	0.672812	-0.239531	-1.57897	0.454031	0.310169	1.34723	1.06389	0.354851	0.613618	-2.033	1.71665	-1.18429	0.250184	0.0907504
chr11_128593800_128594400	0.0562968	0.0786672	0.0493091	-0.454573	-2.66185	-2.20787	0.228294	1.45847	1.07438	NA	NA	NA	NA	NA	NA	NA
chr11_128598000_128598600	0.707777	0.203894	0.0715477	0.0926774	-1.75437	-1.95511	0.244735	1.34859	1.04387	NA	NA	NA	NA	NA	NA	NA
chr11_128598600_128599200	0.848025	0.93742	0.399857	0.0616416	-0.12841	-1.03165	0.318691	1.62091	1.20674	NA	NA	NA	NA	NA	NA	NA
chr11_128605800_128606400	0.642745	0.633969	0.136605	0.127426	-0.705438	-1.69197	0.271734	1.46538	1.10403	NA	NA	NA	NA	NA	NA	NA
chr11_128606400_128607000	0.031017	0.295846	0.103757	-0.624949	-1.73141	-2.04187	0.275165	1.62531	1.21421	NA	NA	NA	NA	NA	NA	NA
chr11_128607600_128608200	0.291895	0.520741	0.808936	0.438451	1.00285	0.295862	0.408161	1.54193	1.21207	0.499858	0.667529	0.706989	1.96129	0.360471	0.722274	0.168115
chr11_128609400_128610000	0.656253	0.62208	0.125062	-0.133847	-0.893341	-2.09302	0.297512	1.79235	1.3237	NA	NA	NA	NA	NA	NA	NA
chr11_128610000_128610600	0.986966	0.521333	0.00282249	0.00380791	-0.911318	-3.48338	0.231029	1.4032	1.06403	NA	NA	NA	NA	NA	NA	NA
chr11_128610600_128611200	0.912615	0.0118719	0.895354	0.0328545	-3.21251	-0.124427	0.296693	1.19371	0.937432	NA	NA	NA	NA	NA	NA	NA
chr11_128611200_128611800	0.870312	0.00564108	0.00364301	-0.0309512	-3.2671	-2.67649	0.18785	1.08969	0.843477	NA	NA	NA	NA	NA	NA	NA
chr11_128611800_128612400	0.835796	0.0891524	0.00385052	-0.0429548	-2.32261	-3.07614	0.205316	1.31891	0.976183	NA	NA	NA	NA	NA	NA	NA
chr11_128613600_128614200	0.360632	0.00387245	0.00333542	-0.173042	-3.89017	-2.91929	0.18619	1.23539	0.909986	NA	NA	NA	NA	NA	NA	NA
chr11_128614200_128614800	0.217193	0.000183955	0.0428648	-0.233214	-4.65012	-1.76766	0.18473	1.07991	0.833229	NA	NA	NA	NA	NA	NA	NA
chr11_128614800_128615400	0.954824	0.000578411	0.0423945	0.0107518	-3.62497	-1.56625	0.1881	0.934198	0.736484	NA	NA	NA	NA	NA	NA	NA
chr11_128615400_128616000	0.0292829	0.0529988	0.000989876	-0.418462	-2.4618	-3.31255	0.182154	1.21848	0.900734	NA	NA	NA	NA	NA	NA	NA
chr11_128616000_128616600	0.926546	0.25275	0.00150099	-0.022034	-1.52127	-3.58955	0.236862	1.30273	1.02013	NA	NA	NA	NA	NA	NA	NA
chr11_128616600_128617200	0.656821	0.189031	0.0011629	-0.110083	-1.49292	-3.13848	0.245123	1.10899	0.867863	NA	NA	NA	NA	NA	NA	NA
chr11_128617200_128617800	0.130314	0.000739205	0.030512	-0.327482	-4.38693	-2.06835	0.21011	1.15809	0.907708	NA	NA	NA	NA	NA	NA	NA
chr11_128619000_128619600	0.573132	0.0742316	0.474292	0.18057	-2.19566	-0.663413	0.316716	1.184	0.91469	NA	NA	NA	NA	NA	NA	NA
chr11_128619600_128620200	0.876367	0.0445839	0.0497232	-0.0371242	-3.02013	-2.2261	0.236453	1.43616	1.08536	NA	NA	NA	NA	NA	NA	NA
chr11_128620200_128620800	0.884262	0.46204	0.925894	-0.0539137	0.930199	-0.0893457	0.367006	1.24736	0.951978	0.469127	0.70369	1.01954	1.56913	0.649752	0.523246	0.133756
chr11_128620800_128621400	0.47253	0.450204	0.00925103	0.172613	-0.963626	-2.75536	0.237037	1.25834	0.985609	NA	NA	NA	NA	NA	NA	NA
chr11_128621400_128622000	0.687505	9.70126e-05	0.00698689	-0.0733867	-5.02776	-2.46862	0.180558	1.10711	0.847963	NA	NA	NA	NA	NA	NA	NA
chr11_128622000_128622600	0.401882	0.00756174	0.0600355	0.182634	-3.76034	-1.92673	0.214563	1.3062	0.983115	NA	NA	NA	NA	NA	NA	NA
chr11_128623200_128623800	0.779495	0.840768	0.268386	0.0814411	-0.321751	-1.31921	0.288096	1.58665	1.16826	NA	NA	NA	NA	NA	NA	NA
chr11_128624400_128625000	0.200032	0.112217	0.00706823	0.327956	-2.4204	-3.31354	0.249887	1.47597	1.14004	NA	NA	NA	NA	NA	NA	NA
chr11_128625600_128626200	0.976839	0.012488	0.115848	0.00584334	-3.36054	-1.50338	0.199483	1.25872	0.926445	NA	NA	NA	NA	NA	NA	NA
chr11_128626200_128626800	0.30247	0.181272	0.412703	-0.256771	-1.82279	-0.8427	0.244429	1.32957	1.01342	NA	NA	NA	NA	NA	NA	NA
chr11_128627400_128628000	0.929439	0.539053	0.0420309	-0.024275	-0.955525	-2.51632	0.271684	1.53652	1.18098	NA	NA	NA	NA	NA	NA	NA
chr11_128628000_128628600	0.64401	0.187492	0.547309	0.132423	-1.78167	-0.633418	0.283474	1.31873	1.03977	NA	NA	NA	NA	NA	NA	NA
chr11_128628600_128629200	0.435185	0.196636	0.150149	-0.223749	-2.35714	-1.93695	0.282615	1.78208	1.30914	NA	NA	NA	NA	NA	NA	NA
chr11_128629200_128629800	0.104432	0.0291428	0.0147158	-0.355385	-3.20645	-2.68466	0.211765	1.39443	1.03259	NA	NA	NA	NA	NA	NA	NA
chr11_128632200_128632800	0.324825	0.00283497	0.146545	-0.217414	-4.25353	-1.47901	0.216936	1.29997	0.990445	NA	NA	NA	NA	NA	NA	NA
chr11_128632800_128633400	0.998522	0.00780175	0.0792406	0.000522608	-2.83593	1.3808	0.279586	0.989505	0.758093	0.14311	0.201696	-4.21673	1.24653	-3.38279	0.00295635	0.0271034
chr11_128633400_128634000	0.109022	0.0178276	0.000693178	0.345805	-3.09926	-3.6363	0.208905	1.23121	0.953837	NA	NA	NA	NA	NA	NA	NA
chr11_128635800_128636400	0.476189	0.108587	0.0346185	0.16453	-2.16479	-2.223	0.227834	1.30609	1.00095	NA	NA	NA	NA	NA	NA	NA
chr11_128637000_128637600	0.734676	0.103489	0.00655726	-0.0725349	-1.91544	-2.62011	0.211901	1.1381	0.892064	NA	NA	NA	NA	NA	NA	NA
chr11_128643600_128644200	0.621093	0.982299	0.126156	-0.153587	-0.0322957	-1.79377	0.307272	1.44271	1.13787	NA	NA	NA	NA	NA	NA	NA
chr11_128654400_128655000	0.0560461	0.135377	0.772153	0.742987	2.07648	0.310577	0.372735	1.3505	1.06225	0.28948	0.654043	1.76591	1.7182	1.02776	0.316332	0.100868
chr11_128655000_128655600	0.963064	0.346138	0.166187	-0.0120882	-1.4184	-1.55325	0.258711	1.48021	1.09262	NA	NA	NA	NA	NA	NA	NA
chr11_128656800_128657400	0.275499	0.438475	0.022414	0.286167	-1.25523	-2.86643	0.257294	1.59701	1.18598	NA	NA	NA	NA	NA	NA	NA
chr11_12866400_12867000	0.765509	0.446413	0.14243	-0.0729293	-1.05306	-1.54657	0.242152	1.36356	1.02472	NA	NA	NA	NA	NA	NA	NA
chr11_128666400_128667000	0.5388	0.144304	0.85717	0.18788	-2.14677	-0.204946	0.301929	1.42934	1.12828	NA	NA	NA	NA	NA	NA	NA
chr11_128677800_128678400	0.407659	0.119363	0.420096	0.261835	-2.19212	0.884105	0.311465	1.36446	1.08042	0.280203	0.479443	-3.07622	1.74042	-1.76751	0.0923975	0.0653203
chr11_128680200_128680800	0.0405337	0.176052	0.0412545	0.521217	-1.65506	-2.01284	0.242686	1.19233	0.940823	NA	NA	NA	NA	NA	NA	NA
chr11_128680800_128681400	0.139216	0.220209	0.0197309	0.372879	-1.50871	-2.34691	0.244991	1.20312	0.949006	NA	NA	NA	NA	NA	NA	NA
chr11_128682000_128682600	0.417942	0.0837962	0.112704	0.259869	-2.10589	1.51229	0.31609	1.17458	0.92351	0.256571	0.240585	-3.61818	1.49416	-2.42155	0.0250826	0.0461985
chr11_128682600_128683200	0.457414	0.255677	0.113166	-0.279441	-1.64397	1.81923	0.370838	1.41671	1.11245	0.357118	0.241087	-3.4632	1.80128	-1.92264	0.0688843	0.0602112
chr11_128685000_128685600	0.264699	0.0300424	0.133994	-0.276888	-2.75742	-1.46863	0.243278	1.20638	0.951649	NA	NA	NA	NA	NA	NA	NA
chr11_128685600_128686200	0.392506	0.110626	0.0522173	0.208711	-1.59922	-1.54581	0.240314	0.970685	0.762409	NA	NA	NA	NA	NA	NA	NA
chr11_128686200_128686800	0.729251	0.00370795	0.0310295	0.0916182	-3.26735	-1.82327	0.262063	1.03196	0.802851	NA	NA	NA	NA	NA	NA	NA
chr11_128686800_128687400	0.641177	0.108607	0.130871	0.11864	-1.94982	-1.44193	0.251805	1.17646	0.926529	NA	NA	NA	NA	NA	NA	NA
chr11_128687400_128688000	0.0904552	0.000261178	0.120312	-0.338933	-4.45613	-1.33598	0.19329	1.06695	0.833795	NA	NA	NA	NA	NA	NA	NA
chr11_128688000_128688600	0.686376	3.85899e-05	0.00643732	0.0753563	-4.07136	-1.9225	0.184697	0.834491	0.652879	NA	NA	NA	NA	NA	NA	NA
chr11_128688600_128689200	0.377179	0.0647318	0.0461014	0.201715	-2.22462	-1.90532	0.224789	1.15699	0.912918	NA	NA	NA	NA	NA	NA	NA
chr11_128689200_128689800	0.713967	0.0181992	0.000384181	-0.0743612	-2.94735	-3.66934	0.20083	1.17505	0.909783	NA	NA	NA	NA	NA	NA	NA
chr11_128689800_128690400	0.663286	0.000589596	0.000618989	0.0902217	-4.56575	-3.57218	0.205031	1.17883	0.926672	NA	NA	NA	NA	NA	NA	NA
chr11_128690400_128691000	0.694307	0.00318405	0.000856414	-0.071469	-3.85693	-3.30164	0.179979	1.19544	0.884568	NA	NA	NA	NA	NA	NA	NA
chr11_128691600_128692200	0.791286	0.0137489	0.0368909	-0.0665732	-3.47408	-2.28511	0.249168	1.32146	1.0427	NA	NA	NA	NA	NA	NA	NA
chr11_128692200_128692800	0.529812	0.0156243	0.0317366	0.146379	-3.11587	-2.15841	0.230084	1.2104	0.954745	NA	NA	NA	NA	NA	NA	NA
chr11_128692800_128693400	0.149412	0.000451083	0.00108715	0.295514	-4.64118	-3.31562	0.199356	1.16808	0.910387	NA	NA	NA	NA	NA	NA	NA
chr11_128693400_128694000	0.615267	0.00951482	0.00830693	0.119494	-2.8899	-2.30792	0.235115	1.03807	0.8126	NA	NA	NA	NA	NA	NA	NA
chr11_128694000_128694600	0.887309	0.0350204	0.227179	0.0316305	-2.27446	-0.997347	0.221182	1.02658	0.807728	NA	NA	NA	NA	NA	NA	NA
chr11_128696400_128697000	0.433661	0.109644	0.357718	-0.215089	-2.60082	-1.10497	0.270768	1.57408	1.18163	NA	NA	NA	NA	NA	NA	NA
chr11_12871200_12871800	0.491633	0.439186	0.646537	0.237787	0.960563	-0.445429	0.341225	1.22403	0.960863	0.457229	0.601731	1.40599	1.55612	0.903523	0.377003	0.110108
chr11_128716200_128716800	0.905835	0.225062	0.280625	-0.0320843	-1.86452	-1.26412	0.268783	1.50298	1.14902	NA	NA	NA	NA	NA	NA	NA
chr11_12871800_12872400	0.298032	0.280509	0.406922	-0.404386	1.39644	0.824233	0.381361	1.26899	0.978904	0.370519	0.471299	0.572209	1.60268	0.357032	0.724807	0.168557
chr11_128719200_128719800	0.514414	0.580397	0.0468981	-0.187705	-0.644302	-1.87863	0.284245	1.15196	0.903655	NA	NA	NA	NA	NA	NA	NA
chr11_128719800_128720400	0.35795	0.962396	0.00933945	-0.246359	-0.0615364	-2.85181	0.26358	1.29359	1.02155	NA	NA	NA	NA	NA	NA	NA
chr11_128720400_128721000	0.41166	0.000281386	0.0669032	0.167004	-4.47352	-1.61908	0.200385	1.07825	0.849279	NA	NA	NA	NA	NA	NA	NA
chr11_128721600_128722200	0.141883	0.0412312	0.071731	-0.338958	-3.02464	-1.94644	0.224265	1.41357	1.03995	NA	NA	NA	NA	NA	NA	NA
chr11_128722200_128722800	0.879289	0.416262	0.11717	0.0434654	-1.31868	-1.97781	0.283599	1.59812	1.22343	NA	NA	NA	NA	NA	NA	NA
chr11_128722800_128723400	0.595899	0.238705	0.28775	-0.147941	-1.57592	-1.12012	0.275791	1.30902	1.03364	NA	NA	NA	NA	NA	NA	NA
chr11_128724000_128724600	2.38421e-05	0.00157363	0.145005	-0.887225	-3.68375	-1.18576	0.175517	1.05234	0.790922	NA	NA	NA	NA	NA	NA	NA
chr11_128725200_128725800	0.48663	0.161357	0.0492677	0.172376	-1.79042	-2.02011	0.244504	1.24459	0.982817	NA	NA	NA	NA	NA	NA	NA
chr11_128725800_128726400	0.492118	0.028803	0.00367661	0.157429	-2.88677	-3.11052	0.226167	1.25251	0.981383	NA	NA	NA	NA	NA	NA	NA
chr11_128727000_128727600	0.247343	0.457135	0.0354726	-0.290879	-1.11399	-2.42391	0.246197	1.47742	1.09696	NA	NA	NA	NA	NA	NA	NA
chr11_128727600_128728200	0.779166	0.0186152	0.00339904	-0.062838	-3.17382	-3.16815	0.221947	1.27033	0.989863	NA	NA	NA	NA	NA	NA	NA
chr11_128728800_128729400	0.557605	0.321306	0.742493	0.178198	-1.13994	-0.292915	0.300247	1.12905	0.882745	NA	NA	NA	NA	NA	NA	NA
chr11_128729400_128730000	0.254796	0.0381376	0.00015727	0.223838	-2.23581	-3.53873	0.19253	1.02743	0.810933	NA	NA	NA	NA	NA	NA	NA
chr11_128731200_128731800	0.268323	0.448137	0.0948418	-0.311614	-1.31652	-2.18534	0.27592	1.71126	1.26403	NA	NA	NA	NA	NA	NA	NA
chr11_128733000_128733600	0.453371	0.0546105	0.208511	0.163874	-2.16323	-1.09482	0.215511	1.07843	0.85045	NA	NA	NA	NA	NA	NA	NA
chr11_128733600_128734200	0.654026	0.918516	0.0185316	0.112206	0.113584	-2.15795	0.247686	1.1003	0.863043	0.667916	0.0980808	2.27153	1.39839	1.62439	0.119949	0.0703708
chr11_128739000_128739600	0.636542	0.00765731	0.344076	0.181843	3.70471	-0.944219	0.380631	1.28918	0.981092	0.142495	0.430978	4.64893	1.62004	2.86964	0.00947406	0.0360296
chr11_128740200_128740800	0.97771	0.0449969	0.517808	-0.00775552	-2.72693	0.672692	0.275114	1.29943	1.027	0.221224	0.535623	-3.39962	1.65628	-2.05257	0.0534327	0.0564051
chr11_128740800_128741400	0.511405	0.0447175	0.851067	0.197909	-3.00057	0.213735	0.297548	1.42782	1.12788	0.220867	0.681716	-3.2143	1.81956	-1.76653	0.0925668	0.0653351
chr11_128745600_128746200	0.96604	0.00039159	0.000126569	-0.00720996	-4.68127	-3.8077	0.167836	1.16273	0.856882	NA	NA	NA	NA	NA	NA	NA
chr11_128747400_128748000	0.965479	0.0303268	0.0241225	0.0103585	-2.91656	-2.39575	0.237211	1.2784	1.00479	NA	NA	NA	NA	NA	NA	NA
chr11_128748000_128748600	0.596054	0.145606	0.00497366	0.106683	-1.86102	-2.81411	0.198962	1.24326	0.922977	NA	NA	NA	NA	NA	NA	NA
chr11_128748600_128749200	0.360651	0.363602	0.0212695	0.210852	-1.24025	-2.48469	0.226883	1.3429	1.0183	NA	NA	NA	NA	NA	NA	NA
chr11_128749200_128749800	0.233029	0.00910124	0.0180418	0.274885	-3.46356	-2.43532	0.22551	1.23594	0.969455	NA	NA	NA	NA	NA	NA	NA
chr11_128749800_128750400	0.166674	0.00469078	0.649992	-0.321512	-3.74515	-0.435152	0.226434	1.21895	0.948673	NA	NA	NA	NA	NA	NA	NA
chr11_128754600_128755200	0.134163	0.00122337	0.00107913	0.284102	-4.34601	-3.26531	0.184177	1.20823	0.895883	NA	NA	NA	NA	NA	NA	NA
chr11_128755200_128755800	0.435175	0.0217722	0.00499464	0.172652	-2.98837	-2.91609	0.21807	1.22991	0.956955	NA	NA	NA	NA	NA	NA	NA
chr11_128757000_128757600	0.931526	0.47091	0.137717	0.0250844	-1.29047	-1.98729	0.289322	1.76559	1.30055	NA	NA	NA	NA	NA	NA	NA
chr11_128758200_128758800	0.89302	0.0162039	0.0597456	-0.0320438	-3.18855	-1.92972	0.236117	1.24623	0.983457	NA	NA	NA	NA	NA	NA	NA
chr11_1287600_1288200	0.0781502	0.0258154	0.218859	-0.508686	-3.86798	-1.57538	0.278206	1.64312	1.25251	NA	NA	NA	NA	NA	NA	NA
chr11_128760600_128761200	0.148983	0.0731334	0.0171905	0.357738	-2.47235	-2.62133	0.241068	1.32783	1.03486	NA	NA	NA	NA	NA	NA	NA
chr11_128761800_128762400	0.809875	0.19642	0.102725	0.0599811	-1.9766	-1.86708	0.246967	1.49363	1.10679	NA	NA	NA	NA	NA	NA	NA
chr11_128764200_128764800	0.761265	0.475174	0.049499	0.0890234	-0.989625	-2.20836	0.290167	1.36721	1.07558	NA	NA	NA	NA	NA	NA	NA
chr11_128765400_128766000	0.854627	5.0457e-05	0.0011581	0.0321013	-5.10946	-2.97266	0.173599	1.06875	0.821651	NA	NA	NA	NA	NA	NA	NA
chr11_12876600_12877200	0.310051	0.0861732	0.403931	-0.268577	-2.29952	-0.865477	0.259783	1.29293	1.02128	NA	NA	NA	NA	NA	NA	NA
chr11_128766000_128766600	0.204153	0.0721576	0.0120955	0.324948	-3.07342	-3.24812	0.249935	1.6447	1.21049	NA	NA	NA	NA	NA	NA	NA
chr11_128766600_128767200	0.633275	0.0486701	0.00990623	0.102459	-2.21318	-2.34566	0.212398	1.0737	0.847692	NA	NA	NA	NA	NA	NA	NA
chr11_128767200_128767800	0.987106	0.0870985	0.0289004	-0.00565921	-2.20929	2.23905	0.347067	1.24605	0.972124	0.25879	0.122396	-4.44834	1.5804	-2.81469	0.0107034	0.0373466
chr11_128767800_128768400	0.727613	0.000131913	0.003021	0.063005	-4.6264	-2.63234	0.179088	1.0447	0.810682	NA	NA	NA	NA	NA	NA	NA
chr11_128768400_128769000	0.893897	0.036439	0.0856699	-0.0330678	-2.33628	-1.48332	0.245689	1.06328	0.832604	NA	NA	NA	NA	NA	NA	NA
chr11_128769000_128769600	0.57621	0.140699	0.881309	0.155682	-2.08273	-0.161822	0.27528	1.37375	1.07395	NA	NA	NA	NA	NA	NA	NA
chr11_128769600_128770200	0.198675	0.0668988	0.955581	0.363502	-2.63247	0.060909	0.276111	1.38082	1.08378	0.242698	0.710678	-2.69338	1.75535	-1.53439	0.140603	0.0737309
chr11_12877200_12877800	0.429934	0.0793695	0.823376	0.198501	-2.51503	-0.233943	0.24785	1.38144	1.03833	NA	NA	NA	NA	NA	NA	NA
chr11_128776200_128776800	0.228401	0.0401544	0.35611	-0.343197	-2.53195	0.86493	0.278698	1.17651	0.921803	0.215342	0.439172	-3.39688	1.49462	-2.27274	0.0342234	0.0502169
chr11_128776800_128777400	0.635781	0.16382	1.11406e-06	0.17075	-1.6535	5.33672	0.356605	1.15642	0.862932	0.305399	0.00388308	-6.99023	1.4429	-4.84458	9.83329e-05	0.0119705
chr11_128786400_128787000	0.854725	0.000568559	0.00157393	0.0341688	-5.00664	-3.32342	0.184906	1.28813	0.949418	NA	NA	NA	NA	NA	NA	NA
chr11_128787000_128787600	0.235214	0.124254	0.475648	-0.438533	-2.18761	0.784449	0.36149	1.38043	1.08493	0.283223	0.512046	-2.97206	1.75575	-1.69276	0.106022	0.0678758
chr11_128787600_128788200	0.669057	0.376553	0.2152	-0.155818	-1.16107	1.2768	0.360701	1.29216	1.00686	0.422879	0.33513	-2.43787	1.63812	-1.48821	0.152295	0.0756524
chr11_12879000_12879600	0.890904	0.317946	0.190505	-0.0370881	-1.30017	-1.35435	0.267952	1.27867	1.00951	NA	NA	NA	NA	NA	NA	NA
chr11_128790000_128790600	0.0707609	0.570802	0.593173	-0.533855	-0.858296	-0.611463	0.284195	1.49628	1.13144	NA	NA	NA	NA	NA	NA	NA
chr11_12879600_12880200	0.412178	0.0183724	0.00833979	0.160847	-2.82673	-2.46266	0.193214	1.12882	0.867581	NA	NA	NA	NA	NA	NA	NA
chr11_128796600_128797200	0.0293006	0.00715558	0.130417	0.529679	-3.69179	-1.54134	0.230593	1.27238	0.989188	NA	NA	NA	NA	NA	NA	NA
chr11_128799600_128800200	0.124138	0.0734686	0.551136	-0.44412	-2.44407	-0.624513	0.280159	1.31427	1.03509	NA	NA	NA	NA	NA	NA	NA
chr11_128800200_128800800	0.502753	0.00946843	0.0670228	-0.152551	-3.14778	-1.69898	0.224693	1.12988	0.891604	NA	NA	NA	NA	NA	NA	NA
chr11_128800800_128801400	0.449827	0.00726198	0.0492139	0.169188	-3.35659	-1.88051	0.220746	1.15927	0.914664	NA	NA	NA	NA	NA	NA	NA
chr11_128802000_128802600	0.956728	0.0115127	0.0532417	-0.0110597	-3.45721	-1.90039	0.202009	1.27849	0.941638	NA	NA	NA	NA	NA	NA	NA
chr11_128802600_128803200	0.995677	0.0956839	0.273189	0.00124336	-2.25125	-1.10545	0.227426	1.30564	0.989033	NA	NA	NA	NA	NA	NA	NA
chr11_128803200_128803800	0.244869	0.0696131	0.0666235	0.265249	-2.43546	-1.89217	0.223303	1.29089	0.991443	NA	NA	NA	NA	NA	NA	NA
chr11_128806200_128806800	0.612308	0.0271854	0.767833	-0.13096	-3.10521	-0.309024	0.255523	1.33223	1.03668	NA	NA	NA	NA	NA	NA	NA
chr11_12880800_12881400	0.982464	0.00969636	0.0755567	-0.00504997	-4.14536	-2.02901	0.227715	1.49326	1.09942	NA	NA	NA	NA	NA	NA	NA
chr11_128809200_128809800	0.813019	0.310612	0.882016	0.075114	-1.65504	-0.184878	0.314581	1.60274	1.23438	NA	NA	NA	NA	NA	NA	NA
chr11_128809800_128810400	0.179028	0.0312135	0.649859	-0.359911	-3.01517	-0.479716	0.261131	1.32926	1.0454	NA	NA	NA	NA	NA	NA	NA
chr11_12881400_12882000	0.850873	0.0166187	0.0466547	-0.0373209	-2.85022	-1.79883	0.196684	1.11877	0.86424	NA	NA	NA	NA	NA	NA	NA
chr11_128815200_128815800	0.147351	0.109809	0.0368367	0.350704	-2.01754	-2.1126	0.235342	1.22165	0.963682	NA	NA	NA	NA	NA	NA	NA
chr11_1288200_1288800	0.268527	0.0354828	0.0129804	-0.289513	-2.72425	-2.56391	0.256461	1.23296	0.966263	NA	NA	NA	NA	NA	NA	NA
chr11_12882000_12882600	0.280876	0.0323877	0.0184672	-0.227243	-2.75192	-2.34041	0.206664	1.22229	0.935449	NA	NA	NA	NA	NA	NA	NA
chr11_128820600_128821200	0.713841	0.0510529	0.0813039	0.0992658	-3.34366	-2.2335	0.267967	1.64035	1.23512	NA	NA	NA	NA	NA	NA	NA
chr11_128821200_128821800	0.713296	0.0344415	0.0420546	0.0903514	-3.39546	-2.42674	0.243416	1.52725	1.13908	NA	NA	NA	NA	NA	NA	NA
chr11_128823000_128823600	0.295702	0.00290904	0.51454	0.252965	-2.85324	-0.439402	0.237391	0.874716	0.665593	NA	NA	NA	NA	NA	NA	NA
chr11_128823600_128824200	0.433112	4.81184e-05	0.302621	0.16545	-3.91424	-0.669576	0.208027	0.815784	0.637594	NA	NA	NA	NA	NA	NA	NA
chr11_128824200_128824800	0.164584	2.48039e-05	0.748837	-0.277857	-4.1256	0.207497	0.194691	0.818495	0.641724	0.0344862	0.645274	-4.3331	1.04007	-4.16616	0.000477007	0.0175375
chr11_128824800_128825400	0.296775	0.000687703	0.0524287	0.228236	-4.01045	-1.67535	0.214671	1.05116	0.827091	NA	NA	NA	NA	NA	NA	NA
chr11_128825400_128826000	0.882384	0.00190109	0.370856	-0.0390791	-4.37586	-0.913429	0.261743	1.27663	1.00434	NA	NA	NA	NA	NA	NA	NA
chr11_128826000_128826600	0.766713	0.000277203	0.191651	-0.0891896	-4.83733	1.21916	0.29772	1.16438	0.911168	0.059458	0.315689	-6.0565	1.47851	-4.09634	0.000561612	0.0182902
chr11_128828400_128829000	0.539413	0.175955	0.819905	0.213374	1.6655	-0.210151	0.34342	1.19957	0.914433	0.312713	0.671422	1.87565	1.50836	1.2435	0.228063	0.0874015
chr11_128830200_128830800	0.528791	0.377236	0.0592942	-0.144432	-1.10151	-1.87895	0.226458	1.22766	0.955775	NA	NA	NA	NA	NA	NA	NA
chr11_128834400_128835000	0.0248219	0.682457	0.0595323	0.622091	-0.625627	-2.18729	0.262309	1.51335	1.11373	NA	NA	NA	NA	NA	NA	NA
chr11_128835000_128835600	0.664193	0.0405253	0.0513784	0.101251	-2.57087	-1.92028	0.23076	1.19698	0.943475	NA	NA	NA	NA	NA	NA	NA
chr11_128835600_128836200	0.406975	0.293002	0.591544	0.24509	-1.11669	-0.437355	0.291116	1.04198	0.805701	NA	NA	NA	NA	NA	NA	NA
chr11_128836200_128836800	0.42184	0.470434	0.89193	0.294467	0.912463	-0.133259	0.361225	1.24706	0.971962	0.473717	0.694245	1.04572	1.5811	0.661391	0.51591	0.132513
chr11_128837400_128838000	0.262018	0.465324	0.0151015	0.286203	-1.13434	-2.95639	0.250023	1.53242	1.14197	NA	NA	NA	NA	NA	NA	NA
chr11_12885000_12885600	0.714906	0.399544	0.0093571	0.0787463	-1.0787	-2.66613	0.213407	1.26093	0.955309	NA	NA	NA	NA	NA	NA	NA
chr11_128852400_128853000	0.51273	0.0376666	0.0938774	0.16162	-2.45474	-1.53073	0.243759	1.12505	0.882672	NA	NA	NA	NA	NA	NA	NA
chr11_128856600_128857200	0.801806	0.0135926	0.132444	0.0604806	-3.13076	-1.45433	0.238671	1.18867	0.938473	NA	NA	NA	NA	NA	NA	NA
chr11_128857200_128857800	0.632314	0.0448755	0.622254	0.141239	-2.75302	-0.512911	0.291959	1.31106	1.02959	NA	NA	NA	NA	NA	NA	NA
chr11_128857800_128858400	0.487918	0.156297	0.487263	0.218622	-1.99477	0.76311	0.311028	1.3693	1.08401	0.301343	0.518924	-2.75788	1.74644	-1.57914	0.12999	0.0721011
chr11_128860800_128861400	0.187325	0.0429441	0.00117319	0.272956	-2.76644	-3.48545	0.201954	1.30456	0.964703	NA	NA	NA	NA	NA	NA	NA
chr11_128861400_128862000	0.822472	0.0320389	0.0103623	-0.0531457	-2.23045	-2.13072	0.234658	0.988504	0.77528	NA	NA	NA	NA	NA	NA	NA
chr11_128862000_128862600	0.893293	0.0728768	1.24895e-05	-0.0256192	-2.23639	-4.84735	0.189263	1.19997	0.916056	NA	NA	NA	NA	NA	NA	NA
chr11_128862600_128863200	0.760222	0.139241	0.00669972	-0.0796767	-2.01047	-3.05045	0.258536	1.32101	1.04169	NA	NA	NA	NA	NA	NA	NA
chr11_128866800_128867400	0.73403	0.112519	0.0198714	0.0642081	-1.92919	-2.13755	0.1871	1.17747	0.865435	NA	NA	NA	NA	NA	NA	NA
chr11_12886800_12887400	0.236406	0.293214	0.0560188	-0.259501	-1.39799	-1.92781	0.21447	1.30505	0.967014	NA	NA	NA	NA	NA	NA	NA
chr11_128868600_128869200	0.206728	0.0502322	0.628767	0.389273	-3.23387	-0.606569	0.301167	1.58047	1.24086	NA	NA	NA	NA	NA	NA	NA
chr11_128869200_128869800	0.487781	0.0333023	0.613702	0.2138	-3.37209	-0.606997	0.30407	1.50628	1.18903	NA	NA	NA	NA	NA	NA	NA
chr11_128871000_128871600	0.845179	0.134122	0.00505463	0.0469611	-2.37686	-3.45602	0.23827	1.5407	1.13593	NA	NA	NA	NA	NA	NA	NA
chr11_128871600_128872200	0.776064	0.367181	0.00167547	-0.0645196	-1.2247	-3.54168	0.224641	1.33615	1.01877	NA	NA	NA	NA	NA	NA	NA
chr11_128874600_128875200	0.293338	0.228495	0.0553449	-0.283297	-2.06189	-2.46369	0.264531	1.67473	1.23219	NA	NA	NA	NA	NA	NA	NA
chr11_128877600_128878200	0.183568	0.362408	0.297888	-0.396102	-1.486	-1.30442	0.290493	1.60493	1.22977	NA	NA	NA	NA	NA	NA	NA
chr11_128878200_128878800	0.333644	0.00704568	0.0241737	-0.182948	-3.57561	-2.15747	0.185964	1.22966	0.905212	NA	NA	NA	NA	NA	NA	NA
chr11_1288800_1289400	0.591024	0.585297	0.0426446	-0.137702	-0.51934	-1.51529	0.25332	0.940759	0.713451	NA	NA	NA	NA	NA	NA	NA
chr11_128880600_128881200	0.512391	0.0443265	0.208214	-0.169206	-3.2709	-1.49528	0.254994	1.55339	1.16075	NA	NA	NA	NA	NA	NA	NA
chr11_128881200_128881800	0.415416	0.0235325	0.644971	0.216199	-2.3676	0.361686	0.261532	0.988422	0.77651	0.19011	0.600967	-2.72929	1.25696	-2.17134	0.0421112	0.0529692
chr11_128881800_128882400	0.807188	0.000830561	0.674199	-0.0648562	-4.77896	-0.426942	0.263241	1.2764	1.00495	NA	NA	NA	NA	NA	NA	NA
chr11_128884800_128885400	0.347485	0.00442938	0.0909326	-0.197213	-4.22943	-1.75639	0.206391	1.36636	1.00321	NA	NA	NA	NA	NA	NA	NA
chr11_128886600_128887200	0.382169	0.177556	0.892806	0.241363	-1.65967	-0.128567	0.271844	1.19995	0.94545	NA	NA	NA	NA	NA	NA	NA
chr11_128887800_128888400	0.162475	0.000830954	0.00554896	0.297717	-4.49574	-2.80743	0.207527	1.20082	0.934298	NA	NA	NA	NA	NA	NA	NA
chr11_128890200_128890800	0.78001	0.030311	0.000345226	0.0737333	-2.62059	-3.6671	0.261457	1.14855	0.900349	NA	NA	NA	NA	NA	NA	NA
chr11_128890800_128891400	0.861174	0.102163	0.00399539	-0.0487324	-1.97666	-2.87806	0.27611	1.16975	0.917598	NA	NA	NA	NA	NA	NA	NA
chr11_12889200_12889800	0.434027	0.862874	0.38397	0.278526	-0.249422	-0.992801	0.350908	1.4309	1.12248	NA	NA	NA	NA	NA	NA	NA
chr11_128892000_128892600	0.253096	0.733702	0.00720709	-0.460769	-0.438153	2.77036	0.394871	1.27513	0.955778	0.604171	0.0607619	-3.20851	1.59357	-2.01341	0.0577254	0.0575794
chr11_128892600_128893200	0.617731	0.0477617	0.000164086	-0.163378	-2.29957	3.7574	0.323726	1.11077	0.864138	0.224249	0.0107498	-6.05697	1.40732	-4.30391	0.000345695	0.0160005
chr11_128893200_128893800	0.44206	0.0247424	0.884526	-0.219931	-3.2109	0.15654	0.282042	1.35308	1.06807	0.192586	0.692002	-3.36744	1.72383	-1.95346	0.0648973	0.0593703
chr11_128895000_128895600	0.458665	0.0715734	0.0195011	-0.180078	-2.55858	-2.6187	0.239649	1.36621	1.05672	NA	NA	NA	NA	NA	NA	NA
chr11_128898600_128899200	0.00808627	0.181195	0.557623	-0.884098	-2.07947	0.685293	0.310072	1.51652	1.1547	0.315591	0.557133	-2.76476	1.90609	-1.45049	0.162425	0.0772914
chr11_128901000_128901600	0.537843	0.359016	0.0200835	-0.15735	-1.46085	-2.87033	0.252267	1.56649	1.16431	NA	NA	NA	NA	NA	NA	NA
chr11_128901600_128902200	0.855423	0.138249	0.000202613	0.0362207	-1.48465	-3.27211	0.196968	0.97297	0.766235	NA	NA	NA	NA	NA	NA	NA
chr11_128902200_128902800	0.441473	0.0319904	0.000773118	0.176042	-2.72496	-3.5928	0.225466	1.20729	0.952708	NA	NA	NA	NA	NA	NA	NA
chr11_128902800_128903400	0.398899	0.0187072	0.000781405	0.177723	-3.32985	-3.78937	0.207458	1.33392	1.00591	NA	NA	NA	NA	NA	NA	NA
chr11_128903400_128904000	0.721476	0.000978673	0.262154	-0.0851001	-4.27812	-1.04826	0.236326	1.16192	0.916012	NA	NA	NA	NA	NA	NA	NA
chr11_128904000_128904600	0.355704	0.0633756	0.00571101	-0.209321	-2.71303	-3.14464	0.222894	1.40338	1.05059	NA	NA	NA	NA	NA	NA	NA
chr11_128904600_128905200	0.639656	0.283684	0.183856	-0.143492	-1.8055	-1.74955	0.303163	1.6518	1.28396	NA	NA	NA	NA	NA	NA	NA
chr11_128905800_128906400	0.888049	0.565608	0.508934	0.052154	-0.991354	0.896037	0.367125	1.70506	1.33925	0.522793	0.530854	-1.88739	2.16814	-0.870513	0.394349	0.112817
chr11_128906400_128907000	0.581267	0.414682	0.931006	-0.211157	-1.61897	0.132722	0.378408	1.95533	1.51923	0.443814	0.704869	-1.7517	2.47617	-0.707423	0.487466	0.1278
chr11_128907000_128907600	0.0301352	0.00813348	0.12222	-0.470276	-3.77932	-1.5528	0.205874	1.32661	0.974323	NA	NA	NA	NA	NA	NA	NA
chr11_128908800_128909400	0.0124718	0.00612002	0.00339258	-0.505592	-3.61176	-2.89892	0.189334	1.21805	0.905531	NA	NA	NA	NA	NA	NA	NA
chr11_128909400_128910000	0.388079	0.0512739	0.00496547	-0.178941	-2.6609	-2.97193	0.204095	1.30673	0.974527	NA	NA	NA	NA	NA	NA	NA
chr11_128910600_128911200	0.969928	0.000792835	0.00017104	-0.00664531	-3.97039	-3.52609	0.174706	1.05549	0.813803	NA	NA	NA	NA	NA	NA	NA
chr11_128911200_128911800	0.740496	0.0346543	1.50805e-06	0.0607109	-1.7045	-3.65533	0.181499	0.76765	0.602053	NA	NA	NA	NA	NA	NA	NA
chr11_128911800_128912400	0.890459	0.291029	4.66545e-05	0.0304811	-1.06517	-3.72499	0.219317	0.989768	0.774516	NA	NA	NA	NA	NA	NA	NA
chr11_128913600_128914200	0.67387	0.150646	0.052735	0.128413	-1.94726	-2.08733	0.301936	1.31777	1.03191	NA	NA	NA	NA	NA	NA	NA
chr11_128914200_128914800	0.912073	0.207325	0.049481	-0.0322029	-1.47699	-1.84086	0.289007	1.14424	0.89651	NA	NA	NA	NA	NA	NA	NA
chr11_128914800_128915400	0.0451791	0.0648522	0.0132502	-0.489325	-2.30437	-2.50331	0.233385	1.19904	0.946541	NA	NA	NA	NA	NA	NA	NA
chr11_128916000_128916600	0.489528	0.00302301	0.00693848	-0.134158	-3.3806	-2.38454	0.191577	1.04121	0.818284	NA	NA	NA	NA	NA	NA	NA
chr11_128916600_128917200	0.249428	0.00299932	0.0187184	-0.230932	-3.20605	-1.94233	0.196343	0.986506	0.77817	NA	NA	NA	NA	NA	NA	NA
chr11_128918400_128919000	0.550746	0.000155113	0.116924	0.127684	-4.46679	-1.29872	0.211419	1.02242	0.802791	NA	NA	NA	NA	NA	NA	NA
chr11_128919000_128919600	0.898148	0.00880626	0.00264898	0.0293341	-3.15762	-2.9089	0.2271	1.1213	0.881855	NA	NA	NA	NA	NA	NA	NA
chr11_128920200_128920800	0.73796	0.0752408	0.0800132	0.0889111	-2.05706	-1.58467	0.26313	1.11335	0.872383	NA	NA	NA	NA	NA	NA	NA
chr11_128920800_128921400	0.135813	0.0202656	0.00167709	0.30752	-3.35965	-3.50983	0.200238	1.36499	1.00972	NA	NA	NA	NA	NA	NA	NA
chr11_12892200_12892800	0.111775	0.156862	0.0226075	0.410222	-1.93563	-2.52358	0.249833	1.33058	1.04578	NA	NA	NA	NA	NA	NA	NA
chr11_128922000_128922600	0.171264	0.0856264	0.165448	0.399179	-2.95195	-1.80205	0.284284	1.65672	1.26535	NA	NA	NA	NA	NA	NA	NA
chr11_128922600_128923200	0.625971	0.0920389	0.923343	0.15699	-2.82231	0.123126	0.318545	1.61784	1.2681	0.261979	0.703115	-2.94543	2.0556	-1.43288	0.167339	0.0780376
chr11_128924400_128925000	0.622295	0.0239748	0.672705	0.153214	-3.21787	-0.45056	0.30759	1.34805	1.05539	NA	NA	NA	NA	NA	NA	NA
chr11_128926200_128926800	0.161711	0.29381	0.0863263	0.389864	-1.67044	-2.1096	0.271248	1.56134	1.18676	NA	NA	NA	NA	NA	NA	NA
chr11_128926800_128927400	0.325465	0.185584	0.00490052	0.204721	-1.38218	-2.45557	0.204546	1.01848	0.803811	NA	NA	NA	NA	NA	NA	NA
chr11_128927400_128928000	0.957983	0.120571	0.514308	0.012646	-1.64083	-0.53016	0.237893	1.0248	0.802625	NA	NA	NA	NA	NA	NA	NA
chr11_12892800_12893400	0.773525	0.0804729	0.00832916	0.0581581	-1.75271	-2.16001	0.200155	0.966444	0.760819	NA	NA	NA	NA	NA	NA	NA
chr11_128928000_128928600	0.199279	0.0762526	0.722357	-0.346384	-2.22015	0.34199	0.263473	1.20601	0.95287	0.25023	0.634407	-2.56214	1.53702	-1.66695	0.111108	0.0688384
chr11_128929800_128930400	0.566014	0.138371	0.871254	-0.148981	-1.50002	0.126449	0.256507	0.983355	0.773117	0.291091	0.688026	-1.62647	1.25088	-1.30026	0.208298	0.0844124
chr11_128930400_128931000	0.746841	0.0385838	0.41957	-0.0962517	-2.83861	0.843914	0.295243	1.30769	1.03013	0.213409	0.479041	-3.68252	1.6647	-2.21213	0.038758	0.0517693
chr11_128932200_128932800	0.0252434	0.0993059	0.0122197	0.562213	-2.66707	-3.10417	0.237815	1.56447	1.1587	NA	NA	NA	NA	NA	NA	NA
chr11_128933400_128934000	0.985823	0.00902311	0.221872	0.00431498	-3.40857	-1.19789	0.240684	1.21477	0.958798	NA	NA	NA	NA	NA	NA	NA
chr11_12893400_12894000	0.833877	0.0136849	0.503588	-0.061441	-3.23274	-0.65284	0.290232	1.22873	0.963469	NA	NA	NA	NA	NA	NA	NA
chr11_128934000_128934600	0.856219	0.0510358	0.355853	0.0475141	-2.53615	-0.920237	0.259829	1.2441	0.980216	NA	NA	NA	NA	NA	NA	NA
chr11_128935200_128935800	0.85444	0.925485	0.251865	-0.0539168	0.132702	-1.28916	0.291194	1.40614	1.10186	0.669777	0.364578	1.42186	1.78643	0.795924	0.435422	0.119326
chr11_128936400_128937000	0.936218	0.389992	0.246448	-0.0235514	0.90248	-0.913497	0.29167	1.03356	0.771677	0.43004	0.360324	1.81598	1.28986	1.40789	0.174518	0.0791935
chr11_128937000_128937600	0.605499	0.932036	0.123608	-0.14683	0.0881129	-1.21244	0.281067	1.02393	0.763709	0.671372	0.252006	1.30056	1.27738	1.01815	0.320767	0.101558
chr11_128937600_128938200	0.661539	0.00161971	0.00146182	-0.0919339	-3.58932	-2.85174	0.207769	1.02862	0.80812	NA	NA	NA	NA	NA	NA	NA
chr11_128938200_128938800	0.357689	0.0340046	4.07984e-05	-0.18086	-2.53863	-4.29759	0.193396	1.13885	0.884552	NA	NA	NA	NA	NA	NA	NA
chr11_1289400_1290000	0.950106	0.0736055	4.27196e-05	-0.0125294	-1.64668	-3.35655	0.198448	0.885929	0.693264	NA	NA	NA	NA	NA	NA	NA
chr11_12894000_12894600	0.432255	0.0293179	0.661159	0.229095	-3.40163	-0.51685	0.28751	1.48106	1.16667	NA	NA	NA	NA	NA	NA	NA
chr11_128940600_128941200	0.941344	0.316165	0.839675	0.0282831	-1.40715	-0.213808	0.380948	1.3787	1.04706	NA	NA	NA	NA	NA	NA	NA
chr11_128941200_128941800	0.704038	0.0291219	0.000592109	0.0737497	-2.99671	-3.73471	0.192165	1.30303	0.964663	NA	NA	NA	NA	NA	NA	NA
chr11_128941800_128942400	0.0769535	0.0997102	0.00740478	-0.420965	-1.92872	-2.57911	0.22925	1.13278	0.893213	NA	NA	NA	NA	NA	NA	NA
chr11_128942400_128943000	0.293201	0.0562198	0.00402088	-0.236466	-2.10869	-2.60841	0.220738	1.05867	0.832298	NA	NA	NA	NA	NA	NA	NA
chr11_128943000_128943600	0.958232	0.000185362	0.0566437	-0.0112037	-5.20568	-1.87768	0.212019	1.20972	0.944421	NA	NA	NA	NA	NA	NA	NA
chr11_128943600_128944200	0.495374	0.124268	0.519767	-0.224664	-1.87509	0.60114	0.325221	1.18327	0.922107	0.283238	0.53676	-2.47623	1.50014	-1.65067	0.114423	0.0694665
chr11_128944200_128944800	0.527913	0.618638	0.670428	0.191336	-0.600106	0.402056	0.299356	1.19217	0.934839	0.550235	0.612663	-1.00216	1.51499	-0.661498	0.515842	0.132499
chr11_128944800_128945400	0.849488	0.0249845	0.0825278	0.0421508	-2.65885	-1.59504	0.220069	1.12251	0.885791	NA	NA	NA	NA	NA	NA	NA
chr11_128946600_128947200	0.0488147	0.0644276	0.1595	-0.466565	-2.45794	-1.42268	0.226505	1.27679	0.984423	NA	NA	NA	NA	NA	NA	NA
chr11_128947200_128947800	0.385137	0.00677129	0.156705	-0.181597	-3.56537	-1.34846	0.205828	1.21933	0.926592	NA	NA	NA	NA	NA	NA	NA
chr11_128969400_128970000	0.537369	0.0160781	0.00159289	-0.147951	-2.9499	-3.15891	0.23692	1.15144	0.903611	NA	NA	NA	NA	NA	NA	NA
chr11_128970000_128970600	0.90219	0.0164453	0.819378	0.0364819	-2.82955	0.196603	0.294178	1.10868	0.85294	0.17372	0.671253	-3.02615	1.39881	-2.16337	0.0427968	0.0532336
chr11_128970600_128971200	0.752423	0.0628136	0.412135	-0.0931685	-2.42933	-0.817552	0.292467	1.25378	0.981972	NA	NA	NA	NA	NA	NA	NA
chr11_128971200_128971800	0.0330394	0.813268	0.0616519	0.676364	-0.433112	-2.60396	0.301635	1.81636	1.33757	NA	NA	NA	NA	NA	NA	NA
chr11_128972400_128973000	0.424079	0.370393	0.435077	0.250017	-1.35711	-0.932664	0.308199	1.49072	1.17776	NA	NA	NA	NA	NA	NA	NA
chr11_12898800_12899400	0.993423	0.0580288	0.00674027	0.00165224	-2.55006	-2.78094	0.198657	1.29024	0.950451	NA	NA	NA	NA	NA	NA	NA
chr11_128998800_128999400	0.939411	0.0057048	0.472702	0.0174476	-3.68389	-0.697497	0.227492	1.23056	0.9582	NA	NA	NA	NA	NA	NA	NA
chr11_129000_129600	0.719916	0.984242	0.667308	0.136486	0.0259071	-0.431608	0.376819	1.3	0.993515	0.682744	0.61132	0.457515	1.63617	0.279625	0.782637	0.179173
chr11_1290000_1290600	0.884441	0.000538555	0.0234948	0.0291306	-3.8939	-1.8809	0.198609	0.996632	0.785	NA	NA	NA	NA	NA	NA	NA
chr11_129006600_129007200	0.0619423	0.330377	0.0338615	0.558507	-1.7924	-2.98686	0.287227	1.80947	1.33877	NA	NA	NA	NA	NA	NA	NA
chr11_12901800_12902400	0.427197	0.187885	0.0210615	0.186888	-1.789	-2.49029	0.231954	1.32537	1.01878	NA	NA	NA	NA	NA	NA	NA
chr11_129026400_129027000	0.00714539	0.843995	0.529224	0.859152	0.268516	-0.68118	0.296049	1.35191	1.06917	0.645324	0.54172	0.949696	1.72359	0.550997	0.587739	0.14454
chr11_129031800_129032400	0.348792	0.887827	0.310873	0.31228	0.201574	-1.14642	0.327716	1.41611	1.11081	0.659177	0.407573	1.348	1.7998	0.748972	0.462592	0.123736
chr11_129046800_129047400	0.758191	0.589327	0.928719	0.110097	-0.918052	-0.118938	0.354143	1.68114	1.31766	NA	NA	NA	NA	NA	NA	NA
chr11_129056400_129057000	0.211113	0.268424	0.00410519	0.269902	-1.38429	-2.95042	0.210893	1.22599	0.943918	NA	NA	NA	NA	NA	NA	NA
chr11_129058800_129059400	0.752899	0.664709	0.869282	0.100583	-0.665529	-0.195156	0.316372	1.51929	1.17503	NA	NA	NA	NA	NA	NA	NA
chr11_1290600_1291200	0.848445	0.000917211	0.0154079	-0.0410894	-3.89163	-2.12998	0.213031	1.04994	0.825498	NA	NA	NA	NA	NA	NA	NA
chr11_129075600_129076200	0.602842	0.658255	0.815993	0.148744	-0.560277	0.230187	0.282636	1.25319	0.979926	0.569386	0.670086	-0.790464	1.59083	-0.496888	0.624686	0.150938
chr11_129076200_129076800	0.289481	0.53225	0.280932	0.299577	-0.686594	0.943278	0.277461	1.08568	0.857955	0.505765	0.386357	-1.62987	1.38376	-1.17786	0.25268	0.0911361
chr11_129096000_129096600	0.304624	0.981941	0.117115	0.301213	-0.0379152	-1.9914	0.288039	1.66016	1.23164	NA	NA	NA	NA	NA	NA	NA
chr11_129096600_129097200	0.299326	0.334336	0.476092	-0.333452	1.42895	-0.785918	0.315326	1.45462	1.08806	0.398943	0.512313	2.21487	1.81654	1.21928	0.236923	0.0887703
chr11_129099600_129100200	0.679065	0.223349	0.00781941	0.0976129	-1.76252	-3.06394	0.23347	1.41537	1.06941	NA	NA	NA	NA	NA	NA	NA
chr11_129100200_129100800	0.888562	0.974536	0.000213466	0.0316814	0.0323113	-3.33823	0.224048	1.00328	0.785263	0.680785	0.0117898	3.37054	1.27405	2.64553	0.0155166	0.0408531
chr11_129100800_129101400	0.172545	0.239655	0.00799284	0.323035	-1.73937	-3.06028	0.230768	1.44778	1.07151	NA	NA	NA	NA	NA	NA	NA
chr11_129111000_129111600	0.0049531	0.240031	0.42869	0.764713	-1.66234	-0.82122	0.250675	1.3848	1.02259	NA	NA	NA	NA	NA	NA	NA
chr11_129111600_129112200	0.591156	0.182215	0.472386	0.132017	-1.86964	-0.733156	0.242948	1.36678	1.00646	NA	NA	NA	NA	NA	NA	NA
chr11_1291200_1291800	0.782525	0.0144952	0.0297233	0.065163	-3.78915	-2.51449	0.233814	1.45378	1.09777	NA	NA	NA	NA	NA	NA	NA
chr11_129128400_129129000	0.825838	0.146033	0.174135	-0.0572975	-1.40855	-1.00328	0.257967	0.942021	0.719464	NA	NA	NA	NA	NA	NA	NA
chr11_129129000_129129600	0.773141	0.233529	0.332935	-0.0805747	-1.21675	-0.755355	0.27682	0.999286	0.766662	NA	NA	NA	NA	NA	NA	NA
chr11_129155400_129156000	0.020729	0.194226	0.0775108	-0.570852	-1.92235	-1.96244	0.23287	1.44531	1.07084	NA	NA	NA	NA	NA	NA	NA
chr11_129156000_129156600	0.0816376	0.0264327	0.196767	-0.381675	-2.57532	-1.14118	0.211309	1.09894	0.863033	NA	NA	NA	NA	NA	NA	NA
chr11_129156600_129157200	0.792821	0.0992342	0.266443	0.0650825	-2.04623	-1.07503	0.245438	1.20003	0.94807	NA	NA	NA	NA	NA	NA	NA
chr11_12916800_12917400	0.687875	0.0105991	0.147387	-0.0775931	-3.24433	-1.30183	0.191147	1.18455	0.873682	NA	NA	NA	NA	NA	NA	NA
chr11_129174000_129174600	0.933788	0.121184	0.086806	0.0191221	-2.25917	-1.86178	0.228108	1.41343	1.04903	NA	NA	NA	NA	NA	NA	NA
chr11_1291800_1292400	0.363917	0.0020986	0.345439	0.202577	-3.84712	-0.859061	0.21949	1.13506	0.895175	NA	NA	NA	NA	NA	NA	NA
chr11_129199200_129199800	0.486691	0.0855568	0.104075	0.165663	-2.63302	-1.83248	0.235015	1.47738	1.09075	NA	NA	NA	NA	NA	NA	NA
chr11_129214800_129215400	0.196234	0.331433	0.76335	-0.47678	-1.79974	0.431511	0.360128	1.82092	1.41929	0.397285	0.65057	-2.23125	2.3087	-0.966451	0.345361	0.105304
chr11_12922800_12923400	0.578358	0.00128512	0.922543	-0.155435	-4.56414	-0.0981274	0.276407	1.27554	1.00016	NA	NA	NA	NA	NA	NA	NA
chr11_12923400_12924000	0.810428	0.00123298	0.546418	0.0652769	-4.65123	-0.621043	0.269572	1.29416	1.01718	NA	NA	NA	NA	NA	NA	NA
chr11_129237600_129238200	0.023932	0.959746	0.0855666	0.640558	0.0716453	-1.92197	0.268257	1.40686	1.07845	0.677801	0.209463	1.99362	1.77266	1.12465	0.274054	0.0944123
chr11_1292400_1293000	0.189578	0.0276781	0.416655	-0.299484	-1.87987	-0.502989	0.222749	0.809326	0.610098	NA	NA	NA	NA	NA	NA	NA
chr11_12924600_12925200	0.304475	0.278273	0.910878	0.320209	-1.6241	0.129451	0.306108	1.46887	1.14612	0.369097	0.69961	-1.75355	1.86311	-0.941196	0.357835	0.107145
chr11_12925200_12925800	0.221306	0.036255	0.0471578	-0.258564	-2.8631	-1.98551	0.206697	1.30166	0.956272	NA	NA	NA	NA	NA	NA	NA
chr11_129256800_129257400	0.830956	0.815446	0.721754	-0.111631	-0.542046	0.650249	0.518062	2.30057	1.80765	0.635444	0.634181	-1.19229	2.92578	-0.407513	0.68796	0.162005
chr11_129269400_129270000	0.023602	0.381903	0.874775	-0.650686	-1.1833	0.160422	0.271796	1.33198	1.00867	0.42577	0.689095	-1.34372	1.6708	-0.804238	0.430716	0.118542
chr11_129277200_129277800	0.370323	0.157751	0.104548	-0.238774	-2.35903	-2.01064	0.262242	1.62524	1.19851	NA	NA	NA	NA	NA	NA	NA
chr11_129279600_129280200	0.865865	0.0915029	0.613073	0.0499794	-1.87338	-0.424482	0.293185	1.07202	0.830025	NA	NA	NA	NA	NA	NA	NA
chr11_129281400_129282000	0.664026	0.0701306	0.372588	-0.121663	-2.40468	0.90992	0.277133	1.27708	1.00416	0.245149	0.449663	-3.3146	1.62458	-2.04027	0.0547485	0.056753
chr11_129289800_129290400	0.523039	0.0758438	0.124959	0.146278	-2.50865	-1.59733	0.226163	1.36072	1.00992	NA	NA	NA	NA	NA	NA	NA
chr11_129295200_129295800	0.329141	0.0260359	0.246815	-0.240287	-3.41985	-1.28511	0.241945	1.45511	1.08646	NA	NA	NA	NA	NA	NA	NA
chr11_1293000_1293600	0.0381334	0.219937	0.268808	-0.429171	-0.894339	-0.6009	0.197215	0.71276	0.532621	NA	NA	NA	NA	NA	NA	NA
chr11_129310800_129311400	0.885653	0.0112641	0.106868	0.0320065	-3.2643	-1.56167	0.220548	1.20306	0.937402	NA	NA	NA	NA	NA	NA	NA
chr11_129312600_129313200	0.480077	0.0108681	0.104619	0.14914	-3.44344	-1.58513	0.208372	1.26209	0.945075	NA	NA	NA	NA	NA	NA	NA
chr11_129313200_129313800	0.889395	0.0502135	0.151836	0.0341636	-3.21154	-1.71268	0.243432	1.56941	1.16253	NA	NA	NA	NA	NA	NA	NA
chr11_129315600_129316200	0.688146	0.00264756	0.00800601	0.0856758	-3.74861	-2.56077	0.211252	1.13635	0.896825	NA	NA	NA	NA	NA	NA	NA
chr11_129316200_129316800	0.868216	0.00583373	0.00207267	0.0346137	-3.50526	-3.11596	0.206706	1.17444	0.918029	NA	NA	NA	NA	NA	NA	NA
chr11_129318600_129319200	0.615473	0.371208	0.678858	-0.137339	-1.21446	-0.434758	0.270385	1.33633	1.03914	NA	NA	NA	NA	NA	NA	NA
chr11_129321000_129321600	0.943683	0.0227348	0.00504811	0.0144924	-3.13695	-2.95059	0.203322	1.3013	0.969639	NA	NA	NA	NA	NA	NA	NA
chr11_129322800_129323400	0.724273	0.63703	0.168556	0.0836026	-0.628009	-1.37692	0.23463	1.31645	0.974188	NA	NA	NA	NA	NA	NA	NA
chr11_129343800_129344400	0.633109	0.320956	0.415587	0.117636	-1.28706	-0.818223	0.24374	1.27382	0.990161	NA	NA	NA	NA	NA	NA	NA
chr11_129344400_129345000	0.268868	0.0785275	0.140472	0.349744	-1.99641	1.2406	0.310043	1.09332	0.817797	0.252055	0.268749	-3.23701	1.36534	-2.37085	0.0279062	0.0475159
chr11_129349200_129349800	0.826706	0.902506	0.777317	-0.0924754	-0.226849	0.412039	0.418466	1.83517	1.44292	0.663388	0.655982	-0.638888	2.3345	-0.273673	0.787142	0.179971
chr11_129353400_129354000	0.507296	0.899774	0.0386047	0.180262	-0.191528	-2.5152	0.26838	1.50698	1.15884	NA	NA	NA	NA	NA	NA	NA
chr11_129354000_129354600	0.553937	0.274892	0.0183502	0.147805	-1.72169	-2.86386	0.246722	1.54598	1.14341	NA	NA	NA	NA	NA	NA	NA
chr11_1293600_1294200	0.418523	0.0149995	0.158891	-0.227789	-3.56253	-1.56813	0.27742	1.37456	1.08343	NA	NA	NA	NA	NA	NA	NA
chr11_129361800_129362400	0.077601	0.0212173	0.105261	0.366633	-2.95773	-1.50336	0.200124	1.21162	0.898059	NA	NA	NA	NA	NA	NA	NA
chr11_129363600_129364200	0.402198	0.00895863	0.00747809	-0.165573	-3.12298	-2.49004	0.194651	1.11181	0.863572	NA	NA	NA	NA	NA	NA	NA
chr11_129364200_129364800	0.87982	0.00541366	0.00776665	0.0300065	-3.2719	-2.43956	0.196655	1.08527	0.850653	NA	NA	NA	NA	NA	NA	NA
chr11_129371400_129372000	0.260344	0.81124	0.20448	0.438708	0.446855	-1.8891	0.381875	1.85346	1.45409	0.633975	0.326561	2.33595	2.35578	0.991584	0.333246	0.103452
chr11_129372600_129373200	0.909396	0.00692863	0.311219	-0.0293168	-2.98979	-0.830949	0.255297	1.02578	0.805722	NA	NA	NA	NA	NA	NA	NA
chr11_129373200_129373800	0.462732	4.22273e-05	0.141377	-0.15845	-5.17065	-1.27148	0.212806	1.06701	0.840139	NA	NA	NA	NA	NA	NA	NA
chr11_129373800_129374400	0.945187	0.0051379	0.641525	-0.020107	-3.61568	-0.440099	0.289849	1.19098	0.935059	NA	NA	NA	NA	NA	NA	NA
chr11_129374400_129375000	0.659942	0.222222	0.660381	0.14291	-1.37584	0.366074	0.32135	1.10209	0.824303	0.338989	0.608176	-1.74191	1.37625	-1.26569	0.22017	0.08624
chr11_129375000_129375600	0.808889	0.527363	0.10535	-0.0739388	0.68836	-1.37488	0.302833	1.07554	0.82153	0.503362	0.232646	2.06324	1.3534	1.52449	0.143045	0.0741097
chr11_129375600_129376200	0.630994	0.0399175	0.0492683	-0.132927	-2.56767	-1.91811	0.27371	1.19157	0.933193	NA	NA	NA	NA	NA	NA	NA
chr11_129376200_129376800	0.697372	6.56099e-05	0.137651	0.0795291	-4.85031	-1.24773	0.202419	1.03536	0.816412	NA	NA	NA	NA	NA	NA	NA
chr11_129382200_129382800	0.184747	0.0128433	0.0124076	0.29509	-3.8348	-2.84176	0.217014	1.44278	1.06331	NA	NA	NA	NA	NA	NA	NA
chr11_12938400_12939000	0.0244842	0.143494	0.352448	0.697408	-1.91093	0.950893	0.293312	1.26964	1.00562	0.29403	0.436684	-2.86183	1.61965	-1.76694	0.0924957	0.0653343
chr11_129384000_129384600	0.15368	0.29865	0.707199	0.530011	-2.01721	-0.558699	0.361439	1.90483	1.4723	NA	NA	NA	NA	NA	NA	NA
chr11_12939600_12940200	0.0991727	0.344449	0.037498	0.402088	-1.4005	-2.35101	0.235762	1.45634	1.07649	NA	NA	NA	NA	NA	NA	NA
chr11_129399000_129399600	0.379266	0.462521	0.083983	0.252	-1.29029	-2.29972	0.282075	1.7321	1.2835	NA	NA	NA	NA	NA	NA	NA
chr11_129411000_129411600	0.679687	0.153474	0.0552161	-0.0929061	-2.05211	-2.06539	0.222671	1.39871	1.0324	NA	NA	NA	NA	NA	NA	NA
chr11_129411600_129412200	0.412055	0.612591	0.113773	-0.242477	-0.858517	-2.09839	0.291192	1.67644	1.28541	NA	NA	NA	NA	NA	NA	NA
chr11_129413400_129414000	0.164903	0.0265203	0.481636	0.376647	-3.35511	-0.79717	0.264119	1.4326	1.11777	NA	NA	NA	NA	NA	NA	NA
chr11_129417600_129418200	0.184381	0.616032	0.169466	0.473388	-0.686856	1.50986	0.347837	1.35439	1.07061	0.548873	0.296095	-2.19671	1.72644	-1.2724	0.217827	0.0859166
chr11_129419400_129420000	0.108117	0.952712	0.0268713	0.430998	0.084527	-2.56246	0.259673	1.41268	1.09691	0.676262	0.118242	2.64698	1.78854	1.47997	0.154462	0.0760319
chr11_1294200_1294800	0.0600716	0.105246	0.159706	0.450513	-2.21736	-1.44366	0.22991	1.32452	0.999449	NA	NA	NA	NA	NA	NA	NA
chr11_12942000_12942600	0.86536	0.00485066	0.0128132	-0.0359276	-3.75593	-2.52392	0.209956	1.22783	0.949227	NA	NA	NA	NA	NA	NA	NA
chr11_129436200_129436800	0.519428	0.258235	0.119253	-0.16483	-1.57463	-1.70272	0.252631	1.36445	1.05952	NA	NA	NA	NA	NA	NA	NA
chr11_129436800_129437400	0.864261	0.294337	0.229815	0.0439521	-1.12946	-1.01691	0.25475	1.05688	0.828372	NA	NA	NA	NA	NA	NA	NA
chr11_129437400_129438000	0.791338	0.110663	0.678767	-0.0833764	1.70307	0.330119	0.312137	1.03383	0.788799	0.275	0.616256	1.37295	1.30039	1.0558	0.303648	0.0989029
chr11_129438000_129438600	0.504008	0.089767	0.276321	0.18719	1.73618	-0.86161	0.276531	0.987895	0.776032	0.260624	0.383112	2.59779	1.25625	2.06789	0.051832	0.0559129
chr11_129441600_129442200	0.393466	0.00381977	0.196004	0.172753	-3.71696	-1.19293	0.199321	1.17835	0.900584	NA	NA	NA	NA	NA	NA	NA
chr11_129442200_129442800	0.962133	0.00339917	0.0871719	0.010328	-3.63856	-1.5907	0.215602	1.13684	0.897383	NA	NA	NA	NA	NA	NA	NA
chr11_129442800_129443400	0.2387	0.200421	0.71111	-0.465348	-2.65329	-0.591908	0.386531	2.02348	1.58201	NA	NA	NA	NA	NA	NA	NA
chr11_129445800_129446400	0.710414	0.33981	0.173535	0.103963	-1.59078	-1.69687	0.277163	1.63813	1.21509	NA	NA	NA	NA	NA	NA	NA
chr11_129453600_129454200	0.00928568	0.777136	0.0410424	0.749734	-0.466014	-2.57771	0.268333	1.63057	1.20349	NA	NA	NA	NA	NA	NA	NA
chr11_129454200_129454800	0.00270926	0.601597	0.122474	0.954467	0.81248	-1.80945	0.290128	1.53853	1.13617	0.541562	0.250967	2.62193	1.91257	1.37089	0.185598	0.0809599
chr11_129455400_129456000	0.35892	0.0983826	0.0184901	0.242029	-2.20778	-2.54545	0.259479	1.29134	1.01762	NA	NA	NA	NA	NA	NA	NA
chr11_129456000_129456600	0.037935	0.89691	0.0137981	0.552887	-0.203644	-3.02724	0.253782	1.55755	1.15216	NA	NA	NA	NA	NA	NA	NA
chr11_129458400_129459000	0.175442	0.49101	0.0897369	-0.428833	-1.34141	-2.4874	0.308487	1.92215	1.4152	NA	NA	NA	NA	NA	NA	NA
chr11_129468000_129468600	0.715302	0.0223523	0.00189989	0.0724605	-3.17258	-3.31452	0.196659	1.31199	0.966923	NA	NA	NA	NA	NA	NA	NA
chr11_1294800_1295400	0.722759	0.118759	0.799283	-0.105516	-1.9605	-0.245118	0.29444	1.21822	0.954866	NA	NA	NA	NA	NA	NA	NA
chr11_129480000_129480600	0.674717	0.677225	0.389493	0.112872	-0.590457	-0.929854	0.26613	1.4037	1.06377	NA	NA	NA	NA	NA	NA	NA
chr11_129482400_129483000	0.486377	0.531116	0.0249689	0.392719	1.00644	2.99495	0.55672	1.58702	1.26425	0.50513	0.114003	-1.98851	2.02903	-0.98003	0.338778	0.104301
chr11_129483000_129483600	0.934812	0.948465	0.0947533	-0.0377147	-0.101441	2.12283	0.456983	1.55545	1.22753	0.675337	0.220447	-2.22427	1.98148	-1.12253	0.274932	0.0945289
chr11_129489600_129490200	0.0371991	0.361776	0.16007	0.590254	-1.46456	-1.6894	0.269808	1.57966	1.17064	NA	NA	NA	NA	NA	NA	NA
chr11_129517800_129518400	0.0639806	0.198454	0.171299	-0.471276	-1.82433	-1.4833	0.244371	1.38503	1.05645	NA	NA	NA	NA	NA	NA	NA
chr11_129518400_129519000	0.909031	0.73189	0.366764	0.0385643	-0.632151	-1.24401	0.334474	1.82676	1.35602	NA	NA	NA	NA	NA	NA	NA
chr11_129526200_129526800	0.255049	0.369604	0.025019	0.277195	-1.23877	-2.45531	0.238554	1.35845	1.03684	NA	NA	NA	NA	NA	NA	NA
chr11_129537600_129538200	0.121906	0.331994	0.18074	0.447309	-1.64144	-1.69101	0.280422	1.66272	1.2319	NA	NA	NA	NA	NA	NA	NA
chr11_129538200_129538800	0.333342	0.774717	0.0152926	0.348297	-0.339235	2.35257	0.353814	1.17386	0.910629	0.620523	0.089018	-2.69181	1.48566	-1.81185	0.0850526	0.0638362
chr11_129538800_129539400	0.122531	0.309173	0.126308	0.452343	-1.84488	-2.07704	0.284074	1.78118	1.31811	NA	NA	NA	NA	NA	NA	NA
chr11_1295400_1296000	0.392101	0.0129156	0.0239395	-0.222306	-2.71746	-1.91315	0.255746	1.02331	0.801246	NA	NA	NA	NA	NA	NA	NA
chr11_129554400_129555000	0.76289	0.935024	0.335357	0.0968099	-0.140421	-1.23431	0.317782	1.70702	1.25919	NA	NA	NA	NA	NA	NA	NA
chr11_129555000_129555600	0.840941	0.664449	0.154596	0.0599548	-0.749188	-1.86785	0.295981	1.70886	1.27672	NA	NA	NA	NA	NA	NA	NA
chr11_129568800_129569400	0.468831	0.00683275	0.0597828	-0.164227	-3.99746	-2.02818	0.223632	1.36883	1.03379	NA	NA	NA	NA	NA	NA	NA
chr11_129572400_129573000	0.693872	0.0997733	0.0168758	-0.0891113	-2.1831	-2.51826	0.224071	1.28244	0.991045	NA	NA	NA	NA	NA	NA	NA
chr11_129573000_129573600	0.591429	0.163753	0.00639853	-0.121565	-1.74584	-2.81781	0.223879	1.22079	0.956127	NA	NA	NA	NA	NA	NA	NA
chr11_129573600_129574200	0.958787	0.0306911	0.435323	0.0124794	-2.9011	-0.784523	0.239344	1.27466	0.991226	NA	NA	NA	NA	NA	NA	NA
chr11_129574200_129574800	0.434388	0.0199084	0.630605	-0.199362	-2.8869	0.449113	0.251372	1.16921	0.923713	0.183276	0.594391	-3.33601	1.49007	-2.23883	0.0366964	0.0510289
chr11_129575400_129576000	0.861335	0.135645	0.401666	0.0569801	-1.78456	0.752077	0.32322	1.16147	0.883148	0.289649	0.467903	-2.53663	1.4591	-1.73849	0.097496	0.0662806
chr11_129585600_129586200	0.0108365	0.779307	0.524422	-0.826273	-0.449255	-0.760817	0.302711	1.58784	1.18027	NA	NA	NA	NA	NA	NA	NA
chr11_12958800_12959400	0.622506	0.794225	0.663316	-0.166007	-0.372214	0.485566	0.333477	1.4135	1.10357	0.628131	0.609395	-0.857779	1.79327	-0.478331	0.637602	0.15313
chr11_129591000_129591600	0.615662	0.0910562	0.856054	0.143441	-2.25936	0.186413	0.282549	1.29102	1.0182	0.261366	0.683506	-2.44578	1.64422	-1.4875	0.152481	0.0756926
chr11_129591600_129592200	0.199126	0.163511	0.915879	0.405025	-2.12813	-0.125252	0.307969	1.48722	1.17515	NA	NA	NA	NA	NA	NA	NA
chr11_129594000_129594600	0.669781	0.610323	0.281866	0.126386	-0.811589	-1.33455	0.293253	1.5747	1.21625	NA	NA	NA	NA	NA	NA	NA
chr11_129595200_129595800	0.583695	0.956718	0.11297	0.22732	0.0737783	1.6907	0.410018	1.34729	1.03326	0.677269	0.24091	-1.61692	1.69789	-0.952314	0.352306	0.106296
chr11_129595800_129596400	0.566745	0.928522	0.0564762	0.25533	0.129199	2.16537	0.440445	1.42738	1.08833	0.67052	0.170699	-2.03618	1.79496	-1.13438	0.270047	0.0937832
chr11_129597600_129598200	0.235771	0.0098271	0.00646363	-0.244161	-3.4913	-2.79808	0.201512	1.26019	0.950763	NA	NA	NA	NA	NA	NA	NA
chr11_129598200_129598800	0.0450897	0.000838591	0.00436567	-0.386956	-3.81555	-2.48425	0.184477	1.02008	0.801066	NA	NA	NA	NA	NA	NA	NA
chr11_129598800_129599400	0.0701467	0.0437973	0.889928	-0.48032	-2.70117	-0.140886	0.255104	1.27937	1.00878	NA	NA	NA	NA	NA	NA	NA
chr11_129600_130200	0.796686	0.752782	0.00714083	0.0602168	0.35353	-2.54756	0.23151	1.11144	0.877765	0.611748	0.0605243	2.90109	1.41625	2.04842	0.0538728	0.0564968
chr11_1296000_1296600	0.973127	0.0626453	0.00874659	-0.00743313	-2.42841	-2.73066	0.218696	1.25245	0.968718	NA	NA	NA	NA	NA	NA	NA
chr11_129609000_129609600	0.988127	0.0659813	0.385414	-0.00399316	-2.81913	-1.00342	0.265957	1.47344	1.13798	NA	NA	NA	NA	NA	NA	NA
chr11_129611400_129612000	0.0373269	0.0141064	0.38599	-0.489376	-2.66477	0.707339	0.223859	1.01786	0.803183	0.167123	0.458124	-3.37211	1.29659	-2.60076	0.0170988	0.0419213
chr11_129612000_129612600	0.3596	0.0326603	0.771759	0.259787	-2.77516	0.283873	0.278918	1.23472	0.969188	0.205835	0.653957	-3.05904	1.56967	-1.94885	0.0654808	0.0594682
chr11_129612600_129613200	0.313249	0.0133755	0.00650859	-0.222773	-3.22103	-2.79475	0.216935	1.21977	0.950542	NA	NA	NA	NA	NA	NA	NA
chr11_129613200_129613800	0.0601438	0.426148	0.504608	-0.576862	-1.16514	-0.760179	0.294478	1.44279	1.12459	NA	NA	NA	NA	NA	NA	NA
chr11_129613800_129614400	0.34244	0.0141663	0.0945021	0.187581	-2.90464	-1.46715	0.194236	1.11025	0.8477	NA	NA	NA	NA	NA	NA	NA
chr11_129616200_129616800	0.364902	0.0270172	0.0161529	0.184089	-2.87166	-2.36441	0.199873	1.23055	0.923627	NA	NA	NA	NA	NA	NA	NA
chr11_129616800_129617400	0.350672	0.973336	0.374722	-0.287007	0.0409529	-0.859333	0.302389	1.21433	0.952646	0.680543	0.451147	0.900286	1.54342	0.583307	0.566207	0.140907
chr11_129617400_129618000	0.390445	0.638126	0.624379	-0.300439	-0.601724	-0.489693	0.34441	1.26548	0.989044	NA	NA	NA	NA	NA	NA	NA
chr11_12961800_12962400	0.536146	0.15264	0.0049912	-0.133457	-1.46687	-2.38696	0.213065	0.997701	0.783243	NA	NA	NA	NA	NA	NA	NA
chr11_129618000_129618600	0.613085	5.29152e-05	0.979855	-0.132421	-4.61958	0.0187819	0.258943	0.969813	0.737193	0.0401422	0.715979	-4.63836	1.21819	-3.80758	0.00110284	0.0213992
chr11_129618600_129619200	0.21986	0.00138441	0.348871	0.274158	-3.86076	-0.81806	0.218458	1.08763	0.858637	NA	NA	NA	NA	NA	NA	NA
chr11_129619200_129619800	0.126712	0.0133085	0.14785	-0.315124	-3.36243	-1.39578	0.200204	1.27229	0.937848	NA	NA	NA	NA	NA	NA	NA
chr11_129622200_129622800	0.00717379	0.732104	0.0673325	0.931852	-0.655896	-2.70643	0.32128	1.89695	1.42201	NA	NA	NA	NA	NA	NA	NA
chr11_129622800_129623400	0.00349499	0.906847	0.00421098	0.716487	-0.155871	-3.11078	0.224633	1.32004	0.998459	NA	NA	NA	NA	NA	NA	NA
chr11_12962400_12963000	0.851678	0.563131	0.000813873	-0.042308	-0.548764	-2.75941	0.224191	0.937816	0.735499	NA	NA	NA	NA	NA	NA	NA
chr11_129633000_129633600	0.485982	0.892087	0.0527007	0.178944	-0.159235	-1.85674	0.253441	1.16313	0.917771	NA	NA	NA	NA	NA	NA	NA
chr11_129633600_129634200	0.406825	0.81523	0.0135322	-0.357766	-0.317253	2.78562	0.424813	1.34488	1.05687	0.635388	0.083837	-3.10287	1.71046	-1.81406	0.0847012	0.0637537
chr11_129639600_129640200	0.834269	0.582762	0.257983	-0.0856519	-0.920878	1.49698	0.405572	1.65686	1.29646	0.531773	0.369358	-2.41786	2.1038	-1.14928	0.264	0.0929024
chr11_129640200_129640800	0.7142	0.00512087	0.0125504	0.0750976	-4.14946	-2.69011	0.202992	1.3662	1.0084	NA	NA	NA	NA	NA	NA	NA
chr11_129640800_129641400	0.984931	0.0498014	0.00738546	0.00414063	-2.6951	-2.89695	0.217277	1.31451	1.00292	NA	NA	NA	NA	NA	NA	NA
chr11_12964200_12964800	0.217937	0.419814	0.0417705	0.318295	-1.23523	-2.40218	0.252542	1.50859	1.12587	NA	NA	NA	NA	NA	NA	NA
chr11_129643800_129644400	0.127508	0.118378	0.671789	-0.42924	-2.32999	-0.479098	0.273299	1.44624	1.1189	NA	NA	NA	NA	NA	NA	NA
chr11_129644400_129645000	0.205165	0.166529	0.793781	-0.368592	-2.09091	-0.300665	0.284157	1.47206	1.13927	NA	NA	NA	NA	NA	NA	NA
chr11_129654000_129654600	0.290949	0.496962	0.0686023	-0.286825	-0.835568	-1.80621	0.266477	1.21406	0.953676	NA	NA	NA	NA	NA	NA	NA
chr11_129654600_129655200	0.450307	0.543897	0.00587365	-0.167282	-0.723957	-2.73955	0.218492	1.17828	0.918738	NA	NA	NA	NA	NA	NA	NA
chr11_129657600_129658200	0.859694	0.00999102	0.00513004	0.036448	-3.46908	-2.90269	0.204306	1.25529	0.955931	NA	NA	NA	NA	NA	NA	NA
chr11_129658200_129658800	0.501966	0.0877056	0.00213926	0.180714	-2.26375	-3.38975	0.26568	1.27935	1.00232	NA	NA	NA	NA	NA	NA	NA
chr11_129658800_129659400	0.395748	0.158797	0.0135634	0.227105	-2.29332	-3.19998	0.263317	1.5841	1.21453	NA	NA	NA	NA	NA	NA	NA
chr11_1296600_1297200	0.873321	0.0128331	8.62853e-05	0.0347141	-3.11218	-4.23459	0.215738	1.17076	0.923715	NA	NA	NA	NA	NA	NA	NA
chr11_12967200_12967800	0.880132	0.533312	0.15779	-0.0474376	-1.19208	-2.0334	0.311709	1.88992	1.40103	NA	NA	NA	NA	NA	NA	NA
chr11_129687000_129687600	0.338619	0.0376058	0.89029	0.219338	-2.33535	0.117605	0.2253	1.06997	0.844879	0.212057	0.693779	-2.45295	1.36332	-1.79924	0.0870878	0.0642328
chr11_129687600_129688200	0.68093	0.0689094	0.805068	-0.102397	-2.39433	-0.244755	0.246433	1.26569	0.982388	NA	NA	NA	NA	NA	NA	NA
chr11_129693000_129693600	0.0419229	0.320096	0.836568	0.655709	-1.54631	-0.248395	0.307569	1.52764	1.19297	NA	NA	NA	NA	NA	NA	NA
chr11_129694200_129694800	0.447222	0.00130975	0.695686	-0.192619	-3.86268	-0.334756	0.249864	1.0817	0.847045	NA	NA	NA	NA	NA	NA	NA
chr11_129694800_129695400	0.757223	0.0941667	0.81358	-0.110072	-2.19768	0.227907	0.352604	1.26843	0.957417	0.263479	0.669228	-2.42559	1.58921	-1.52629	0.142597	0.0740483
chr11_129695400_129696000	0.122146	0.0148267	0.00254791	-0.321904	-2.53233	-2.53633	0.20194	0.975199	0.765377	NA	NA	NA	NA	NA	NA	NA
chr11_129696000_129696600	0.946012	3.88173e-05	0.0172964	-0.0124294	-3.5199	-1.42367	0.181916	0.721778	0.562637	NA	NA	NA	NA	NA	NA	NA
chr11_129696600_129697200	0.849431	0.00159767	0.0259876	0.0385683	-3.54199	-1.87939	0.201287	1.01352	0.799375	NA	NA	NA	NA	NA	NA	NA
chr11_129697200_129697800	0.925342	0.467354	0.0822949	0.0256056	-1.22661	-2.20473	0.270802	1.66471	1.22339	NA	NA	NA	NA	NA	NA	NA
chr11_129700800_129701400	0.958139	0.144276	0.674436	0.016198	-2.63106	-0.55382	0.305849	1.75165	1.30461	NA	NA	NA	NA	NA	NA	NA
chr11_129701400_129702000	0.726591	0.034659	0.485422	0.0913043	-2.5	-0.623177	0.258514	1.12595	0.881469	NA	NA	NA	NA	NA	NA	NA
chr11_129702600_129703200	0.935677	0.724788	0.664005	-0.0304905	0.500817	-0.485874	0.374425	1.40829	1.10669	0.600112	0.609704	0.986691	1.7911	0.550886	0.587813	0.144556
chr11_129703200_129703800	0.532451	0.840736	0.652094	-0.228736	0.281118	-0.496635	0.36187	1.386	1.08974	0.644441	0.604417	0.777753	1.7631	0.441128	0.663852	0.157784
chr11_129706200_129706800	0.512614	0.567658	0.639478	0.235415	-0.927867	-0.598678	0.354961	1.60437	1.26419	NA	NA	NA	NA	NA	NA	NA
chr11_129709200_129709800	0.686813	0.129977	0.819494	-0.13069	-2.54577	0.293255	0.320793	1.63185	1.27309	0.28642	0.671261	-2.83903	2.06971	-1.3717	0.18535	0.0809359
chr11_129710400_129711000	0.853438	0.00896157	0.0331953	-0.037174	-3.44303	-2.05664	0.199381	1.22581	0.918074	NA	NA	NA	NA	NA	NA	NA
chr11_129712200_129712800	0.370107	0.000233495	0.00454185	-0.173281	-5.17714	-2.84609	0.190225	1.22741	0.922447	NA	NA	NA	NA	NA	NA	NA
chr11_129712800_129713400	0.303268	3.0718e-05	0.000372022	-0.187712	-5.96133	-3.64559	0.17899	1.20133	0.90122	NA	NA	NA	NA	NA	NA	NA
chr11_1297200_1297800	0.93991	0.955462	3.9659e-06	-0.0166509	-0.0465989	-3.52187	0.218911	0.826939	0.616455	NA	NA	NA	NA	NA	NA	NA
chr11_129720600_129721200	0.0497276	0.158038	0.0709903	0.520311	-2.09095	-2.08056	0.253688	1.44158	1.10854	NA	NA	NA	NA	NA	NA	NA
chr11_129723000_129723600	0.650818	0.0993205	0.00716078	0.119054	-1.75093	-2.31216	0.26021	1.02712	0.796973	NA	NA	NA	NA	NA	NA	NA
chr11_129723600_129724200	0.228647	0.0059441	0.00208525	0.277417	-3.11803	-2.7781	0.225402	1.04736	0.819054	NA	NA	NA	NA	NA	NA	NA
chr11_129724200_129724800	0.140107	0.0029949	0.00525153	0.315761	-4.48017	-3.08039	0.207949	1.37831	1.01761	NA	NA	NA	NA	NA	NA	NA
chr11_129729600_129730200	0.359895	0.0324649	0.899009	-0.260013	-3.31031	0.14663	0.279334	1.47102	1.14492	0.205675	0.696316	-3.45694	1.86406	-1.85452	0.0784695	0.0624442
chr11_129730200_129730800	0.436756	0.192259	0.0120001	0.186097	-1.95317	-2.91239	0.235874	1.46181	1.08402	NA	NA	NA	NA	NA	NA	NA
chr11_129730800_129731400	0.762051	0.889227	0.0541779	-0.081036	-0.134728	-1.45696	0.265035	0.958542	0.724941	NA	NA	NA	NA	NA	NA	NA
chr11_129731400_129732000	0.590223	0.698305	0.966198	-0.169892	-0.424066	-0.0346386	0.31186	1.08286	0.810119	NA	NA	NA	NA	NA	NA	NA
chr11_129732000_129732600	0.287432	0.200655	0.45965	0.331	-2.3751	-0.999561	0.305238	1.81229	1.33317	NA	NA	NA	NA	NA	NA	NA
chr11_129733200_129733800	0.0534279	0.507789	0.00841836	0.534589	-1.07296	-3.42165	0.265108	1.59932	1.20708	NA	NA	NA	NA	NA	NA	NA
chr11_129733800_129734400	0.0477139	0.616227	0.0120534	0.591808	-0.847512	-3.42886	0.285798	1.67212	1.27714	NA	NA	NA	NA	NA	NA	NA
chr11_129740400_129741000	0.348715	0.790432	0.343457	0.295594	-0.364725	-1.02706	0.310154	1.35937	1.06578	NA	NA	NA	NA	NA	NA	NA
chr11_129741000_129741600	0.114742	0.116659	0.0602622	0.360241	-2.06261	-1.91342	0.221291	1.27402	0.977249	NA	NA	NA	NA	NA	NA	NA
chr11_129743400_129744000	0.802033	0.000766445	0.00156507	-0.0481286	-4.44081	-3.14328	0.19015	1.17656	0.897402	NA	NA	NA	NA	NA	NA	NA
chr11_129744000_129744600	0.777929	0.908628	0.0409328	0.0863877	-0.146193	-2.12149	0.303378	1.26233	0.989912	NA	NA	NA	NA	NA	NA	NA
chr11_129744600_129745200	0.556945	0.276517	0.699362	0.213876	1.62045	-0.448609	0.359754	1.46011	1.14978	0.368202	0.624616	2.06906	1.85847	1.11331	0.278776	0.0950836
chr11_129750000_129750600	0.492497	0.014478	0.00461439	-0.143617	-3.07697	-2.82672	0.206507	1.18031	0.918057	NA	NA	NA	NA	NA	NA	NA
chr11_129750600_129751200	0.695757	0.283966	4.46603e-05	-0.0829332	-1.04511	-3.61218	0.209901	0.95671	0.748574	NA	NA	NA	NA	NA	NA	NA
chr11_129763200_129763800	0.0989954	0.900211	0.75972	-0.500042	-0.13917	-0.267006	0.293036	1.09984	0.864512	NA	NA	NA	NA	NA	NA	NA
chr11_129763800_129764400	0.395672	0.276666	0.000226701	-0.176573	1.15779	-3.48233	0.204694	1.04356	0.823467	0.368294	0.0120915	4.64013	1.32933	3.49057	0.0023049	0.0255014
chr11_129764400_129765000	0.464426	0.45541	0.0713868	0.178707	-1.08186	-1.98652	0.240933	1.42927	1.06	NA	NA	NA	NA	NA	NA	NA
chr11_129765600_129766200	0.754222	0.381102	0.0275914	0.0800202	-1.42966	-2.74776	0.253097	1.60655	1.18225	NA	NA	NA	NA	NA	NA	NA
chr11_129766200_129766800	0.442868	0.487387	0.135251	-0.234141	-1.30164	-2.10535	0.300803	1.84953	1.36882	NA	NA	NA	NA	NA	NA	NA
chr11_129772200_129772800	0.580471	0.192111	0.771657	-0.176715	-2.169	-0.372863	0.316016	1.62278	1.27242	NA	NA	NA	NA	NA	NA	NA
chr11_129773400_129774000	0.0352973	0.344769	0.0237033	0.545046	-1.24958	-2.44252	0.246411	1.30028	1.02107	NA	NA	NA	NA	NA	NA	NA
chr11_129777600_129778200	0.754841	0.698586	0.137878	0.0906468	-0.639769	-1.85962	0.287457	1.63527	1.21752	NA	NA	NA	NA	NA	NA	NA
chr11_1297800_1298400	0.651963	0.725266	0.250648	-0.145046	-0.405639	-0.996955	0.31814	1.14272	0.849871	NA	NA	NA	NA	NA	NA	NA
chr11_129784800_129785400	0.0207016	0.234678	0.348576	0.584112	-1.38983	-0.860842	0.238223	1.14432	0.902981	NA	NA	NA	NA	NA	NA	NA
chr11_12978600_12979200	0.534005	0.0243486	0.332406	0.159091	-3.10236	-1.01382	0.252652	1.30342	1.02786	NA	NA	NA	NA	NA	NA	NA
chr11_129794400_129795000	0.735525	0.72281	0.588244	-0.134289	0.515597	0.61996	0.393617	1.43903	1.13196	0.599263	0.57275	-0.104363	1.83089	-0.0570015	0.95511	0.211105
chr11_129795000_129795600	0.862228	0.774253	0.624891	0.0650268	0.394434	0.529543	0.37128	1.36199	1.07112	0.620317	0.591355	-0.135109	1.73272	-0.0779752	0.938623	0.208021
chr11_129797400_129798000	0.066593	0.807528	0.341259	0.662981	-0.419012	-1.2897	0.347343	1.70377	1.33214	NA	NA	NA	NA	NA	NA	NA
chr11_129798000_129798600	0.691902	0.474112	0.246426	0.131829	-1.2369	-1.57643	0.329247	1.70469	1.33163	NA	NA	NA	NA	NA	NA	NA
chr11_129801600_129802200	0.29393	0.0108991	0.00720358	-0.228156	-3.67839	-2.93845	0.213309	1.3488	1.0137	NA	NA	NA	NA	NA	NA	NA
chr11_129803400_129804000	0.0537374	0.024946	0.963102	-0.53232	-3.07657	0.0478793	0.264349	1.29848	1.02577	0.19281	0.712647	-3.12445	1.65477	-1.88815	0.0735994	0.061261
chr11_12980400_12981000	0.589607	0.120368	0.0123739	0.129609	-2.12788	-2.76419	0.237519	1.32824	1.03384	NA	NA	NA	NA	NA	NA	NA
chr11_129815400_129816000	0.0190327	0.0169651	0.00290617	-0.475692	-3.07665	-2.95993	0.191136	1.21189	0.907315	NA	NA	NA	NA	NA	NA	NA
chr11_129816000_129816600	0.777451	0.00737404	0.429465	-0.0700731	-3.22684	-0.702075	0.245541	1.11688	0.875712	NA	NA	NA	NA	NA	NA	NA
chr11_129825000_129825600	0.0517454	0.0960919	0.448932	0.629938	-2.92642	-1.00765	0.310023	1.69941	1.3121	NA	NA	NA	NA	NA	NA	NA
chr11_129825600_129826200	0.602987	0.133784	0.41316	0.150568	-2.65442	-1.05138	0.286219	1.71905	1.26564	NA	NA	NA	NA	NA	NA	NA
chr11_129826800_129827400	0.717964	0.0365192	0.125017	-0.088952	-3.34147	-1.7742	0.243805	1.52146	1.12193	NA	NA	NA	NA	NA	NA	NA
chr11_129831600_129832200	0.453978	0.142549	0.974584	-0.216246	-2.15003	-0.0357194	0.284772	1.425	1.11118	NA	NA	NA	NA	NA	NA	NA
chr11_129834000_129834600	0.0940129	0.00423121	0.840148	0.348129	-2.64521	-0.135444	0.200831	0.849549	0.665285	NA	NA	NA	NA	NA	NA	NA
chr11_129834600_129835200	0.267411	0.0554525	0.439364	0.282964	-2.7582	-0.835111	0.250064	1.38013	1.06459	NA	NA	NA	NA	NA	NA	NA
chr11_129836400_129837000	0.252507	0.498956	0.811573	-0.484484	1.12334	0.310529	0.414667	1.63985	1.29034	0.488507	0.668591	0.812814	2.08664	0.389532	0.701	0.164326
chr11_129837000_129837600	0.329461	0.0646857	0.857326	0.406411	2.71615	-0.199321	0.409492	1.41237	1.09853	0.240831	0.683926	2.91547	1.78929	1.6294	0.118878	0.0701971
chr11_129838200_129838800	0.598472	0.150695	0.496395	0.136625	-2.1952	-0.759161	0.256497	1.48574	1.10158	NA	NA	NA	NA	NA	NA	NA
chr11_1298400_1299000	0.660136	1.3879e-05	0.00195285	0.0861629	-5.36368	-2.74816	0.193867	1.02109	0.8042	NA	NA	NA	NA	NA	NA	NA
chr11_129847800_129848400	0.763173	0.000125228	0.0486033	-0.0615564	-3.94611	-1.43257	0.20231	0.887249	0.694775	NA	NA	NA	NA	NA	NA	NA
chr11_129848400_129849000	0.325159	1.30567e-05	0.00577186	-0.177041	-5.05557	-2.26058	0.176776	0.958352	0.756317	NA	NA	NA	NA	NA	NA	NA
chr11_129849000_129849600	0.479369	0.0235287	0.0227989	-0.139101	-3.00499	-2.21956	0.19403	1.25448	0.921215	NA	NA	NA	NA	NA	NA	NA
chr11_129849600_129850200	0.32687	0.276675	0.0224652	-0.225554	-1.40004	-2.35161	0.226028	1.26193	0.973382	NA	NA	NA	NA	NA	NA	NA
chr11_129855000_129855600	0.0825744	0.000194286	0.000155933	0.301718	-4.88268	-3.67508	0.167583	1.13925	0.841574	NA	NA	NA	NA	NA	NA	NA
chr11_129855600_129856200	0.0926783	0.00149853	0.0060952	0.309226	-3.86502	-2.45941	0.177625	1.09822	0.828964	NA	NA	NA	NA	NA	NA	NA
chr11_129856200_129856800	0.603715	0.0914063	0.166068	-0.12092	-2.43728	-1.4593	0.230325	1.39427	1.02623	NA	NA	NA	NA	NA	NA	NA
chr11_129862200_129862800	0.597272	0.164532	0.497891	0.146525	-1.77942	-0.674238	0.274178	1.24666	0.98179	NA	NA	NA	NA	NA	NA	NA
chr11_129862800_129863400	0.312404	0.265697	0.00699019	0.280006	1.34996	-2.71084	0.272183	1.18863	0.931225	0.362604	0.0599402	4.06079	1.50998	2.68931	0.0141039	0.0399246
chr11_129863400_129864000	0.185928	0.911164	0.0147057	0.355177	-0.15585	-2.82281	0.261929	1.38431	1.0856	NA	NA	NA	NA	NA	NA	NA
chr11_129864000_129864600	0.815652	0.524796	0.0652696	-0.0551357	-0.873145	-1.96678	0.234275	1.35576	1.02507	NA	NA	NA	NA	NA	NA	NA
chr11_129864600_129865200	0.955086	0.126173	0.0596712	0.0128051	-1.72688	-1.69776	0.225333	1.09549	0.864969	NA	NA	NA	NA	NA	NA	NA
chr11_129865800_129866400	0.744483	0.163977	0.635208	-0.0975586	-2.5312	-0.637316	0.296386	1.77094	1.32874	NA	NA	NA	NA	NA	NA	NA
chr11_129866400_129867000	0.137729	0.246307	0.439536	-0.542391	-2.02415	1.05272	0.354969	1.70937	1.3425	0.352127	0.491327	-3.07686	2.17354	-1.4156	0.172277	0.0788167
chr11_129868200_129868800	0.88361	0.454929	0.229549	-0.0480586	-1.16024	-1.4831	0.325302	1.53117	1.20743	NA	NA	NA	NA	NA	NA	NA
chr11_129868800_129869400	0.866954	0.472725	0.14335	-0.0505174	-1.10357	-1.79974	0.29879	1.51613	1.19532	NA	NA	NA	NA	NA	NA	NA
chr11_129869400_129870000	0.785215	0.00468489	0.013428	0.0549725	-3.85759	-2.487	0.199786	1.25533	0.942396	NA	NA	NA	NA	NA	NA	NA
chr11_129870000_129870600	0.478852	0.021083	0.00144915	0.149536	-2.96243	-3.3221	0.208339	1.21216	0.940518	NA	NA	NA	NA	NA	NA	NA
chr11_129873000_129873600	0.576713	0.00181062	0.0030012	0.120646	-4.14598	-3.06994	0.213613	1.20295	0.944697	NA	NA	NA	NA	NA	NA	NA
chr11_129873600_129874200	0.134709	0.0286605	0.000482618	0.319615	-3.00334	-3.89788	0.207501	1.30183	0.987282	NA	NA	NA	NA	NA	NA	NA
chr11_129882600_129883200	0.708721	0.473055	0.19287	0.10879	-1.2276	-1.66241	0.288262	1.6878	1.24596	NA	NA	NA	NA	NA	NA	NA
chr11_129883800_129884400	0.97995	0.384136	0.0845382	-0.00605499	-1.11044	-1.75093	0.238788	1.25593	0.979061	NA	NA	NA	NA	NA	NA	NA
chr11_129885000_129885600	0.602734	0.378336	0.0227049	0.142945	-1.0719	-2.26035	0.271537	1.19745	0.937432	NA	NA	NA	NA	NA	NA	NA
chr11_129885600_129886200	0.27551	0.224147	0.485836	-0.310227	-2.01846	-0.844127	0.278933	1.62377	1.19514	NA	NA	NA	NA	NA	NA	NA
chr11_12989400_12990000	0.73183	0.0189996	0.00220974	-0.0831854	-2.17437	2.31698	0.240328	0.873407	0.687669	0.180843	0.0336538	-4.49134	1.11163	-4.04031	0.000640237	0.0188036
chr11_129894600_129895200	0.877023	0.113914	0.00263323	-0.0333614	-2.18115	-3.29516	0.21363	1.33665	0.998247	NA	NA	NA	NA	NA	NA	NA
chr11_129895200_129895800	0.720588	0.00466671	0.0181136	-0.0861449	-3.18238	-2.03502	0.238432	1.03508	0.810659	NA	NA	NA	NA	NA	NA	NA
chr11_129895800_129896400	0.865637	0.00137504	0.0212725	0.0403279	-3.7108	-1.99499	0.236161	1.04461	0.817623	NA	NA	NA	NA	NA	NA	NA
chr11_129896400_129897000	0.905723	0.0508366	0.898809	-0.0367014	-2.99501	-0.14868	0.307094	1.46784	1.15863	NA	NA	NA	NA	NA	NA	NA
chr11_1299000_1299600	0.79596	0.00026658	6.52197e-06	0.0422994	-4.70799	-4.60457	0.162033	1.12931	0.832662	NA	NA	NA	NA	NA	NA	NA
chr11_12990000_12990600	0.405537	0.349406	0.331472	-0.235119	-1.52742	-1.17153	0.278406	1.60499	1.18542	NA	NA	NA	NA	NA	NA	NA
chr11_12990600_12991200	0.225768	0.30891	0.461506	0.35308	-1.50356	-0.846104	0.28506	1.45084	1.13322	NA	NA	NA	NA	NA	NA	NA
chr11_12991200_12991800	0.449305	0.26219	0.270239	0.206141	-1.67723	-1.27027	0.268647	1.46574	1.12937	NA	NA	NA	NA	NA	NA	NA
chr11_129912000_129912600	0.760807	0.786772	0.00481144	0.0711034	-0.351516	-3.05152	0.2313	1.28708	0.996489	NA	NA	NA	NA	NA	NA	NA
chr11_129915600_129916200	0.232387	0.113353	0.421604	-0.319026	-2.52568	-0.934599	0.261353	1.54527	1.14589	NA	NA	NA	NA	NA	NA	NA
chr11_12991800_12992400	0.0157792	0.14807	0.740989	-0.757125	-2.46913	-0.411007	0.294602	1.65998	1.23116	NA	NA	NA	NA	NA	NA	NA
chr11_129919800_129920400	0.690168	0.39831	0.0593877	0.101185	-1.2417	-2.15154	0.251217	1.44762	1.09486	NA	NA	NA	NA	NA	NA	NA
chr11_129925200_129925800	0.414955	0.214678	0.775705	-0.250603	-2.15531	-0.361408	0.302849	1.69765	1.25626	NA	NA	NA	NA	NA	NA	NA
chr11_129928200_129928800	0.2632	0.280354	0.835531	0.401436	1.46932	0.220924	0.351579	1.33477	1.05425	0.370442	0.67638	1.24839	1.7009	0.733959	0.471491	0.125245
chr11_129930600_129931200	0.0917112	0.0244373	0.000120105	0.314156	-2.8239	-3.92092	0.179893	1.18723	0.878552	NA	NA	NA	NA	NA	NA	NA
chr11_129931200_129931800	0.0470853	0.0176866	0.00200894	0.430983	-2.99974	-3.15408	0.207499	1.19005	0.925955	NA	NA	NA	NA	NA	NA	NA
chr11_129936000_129936600	0.197538	0.292391	0.732544	0.409429	-1.46891	-0.371794	0.310186	1.36887	1.07713	NA	NA	NA	NA	NA	NA	NA
chr11_129938400_129939000	0.387954	0.323455	0.0213146	0.20234	-1.38158	-2.50392	0.230722	1.37457	1.02657	NA	NA	NA	NA	NA	NA	NA
chr11_129939000_129939600	0.965784	0.578075	0.128082	-0.0115456	-0.838752	-1.74721	0.266753	1.49042	1.11421	NA	NA	NA	NA	NA	NA	NA
chr11_129945000_129945600	0.748992	0.467561	0.921187	0.0999966	-0.872583	0.0929388	0.309456	1.1848	0.930933	0.472173	0.702568	-0.965522	1.50678	-0.640786	0.528937	0.134642
chr11_129945600_129946200	0.209822	0.206414	0.898859	0.376459	-1.5645	0.121558	0.293299	1.20954	0.947741	0.329974	0.696263	-1.68606	1.53662	-1.09725	0.285566	0.0961271
chr11_129946800_129947400	0.813931	0.000730641	0.516029	-0.0639195	-4.46617	-0.606589	0.269037	1.17765	0.922131	NA	NA	NA	NA	NA	NA	NA
chr11_129947400_129948000	0.958078	0.00686595	0.948157	-0.0167836	-3.59225	-0.063249	0.316447	1.23091	0.964054	NA	NA	NA	NA	NA	NA	NA
chr11_129949800_129950400	0.725071	0.242762	0.0316514	-0.0864603	-1.78544	-2.52992	0.243386	1.49622	1.11847	NA	NA	NA	NA	NA	NA	NA
chr11_129950400_129951000	0.641295	0.0314819	0.0125706	0.0949886	-2.83889	-2.50474	0.201678	1.25371	0.939151	NA	NA	NA	NA	NA	NA	NA
chr11_129967800_129968400	0.0798272	0.0894468	0.0255769	-0.427275	-2.72136	-2.68935	0.235068	1.54684	1.14042	NA	NA	NA	NA	NA	NA	NA
chr11_129970800_129971400	0.765458	0.0263869	0.995461	0.0796279	-3.11439	-0.00598874	0.264336	1.32853	1.04327	NA	NA	NA	NA	NA	NA	NA
chr11_129971400_129972000	0.375645	0.0668685	0.502805	-0.244141	-1.89966	0.522983	0.271182	0.996319	0.770397	0.242656	0.527573	-2.42264	1.25943	-1.9236	0.0687563	0.0601895
chr11_129972000_129972600	0.27675	0.0329076	0.0431834	-0.254272	-3.06123	-2.20339	0.229226	1.36409	1.04033	NA	NA	NA	NA	NA	NA	NA
chr11_129974400_129975000	0.486288	0.0738667	0.67437	0.17425	-2.47519	-0.436179	0.246966	1.33295	1.02726	NA	NA	NA	NA	NA	NA	NA
chr11_129975000_129975600	0.0453652	0.0163576	0.225302	0.430564	-2.93923	-1.10037	0.20555	1.15062	0.887469	NA	NA	NA	NA	NA	NA	NA
chr11_129975600_129976200	0.548455	0.0251025	0.0762003	0.147505	-3.57509	-2.06576	0.242832	1.51066	1.12194	NA	NA	NA	NA	NA	NA	NA
chr11_129976200_129976800	0.919621	0.0376736	0.462873	0.0255134	-3.01646	-0.789911	0.250561	1.38256	1.06123	NA	NA	NA	NA	NA	NA	NA
chr11_129976800_129977400	0.166365	0.351521	0.0440431	-0.327115	-1.30407	-2.14281	0.230207	1.37642	1.01619	NA	NA	NA	NA	NA	NA	NA
chr11_129979800_129980400	0.0361179	0.136975	0.197992	0.546992	-1.78688	-1.21471	0.248482	1.1671	0.92123	NA	NA	NA	NA	NA	NA	NA
chr11_129981600_129982200	0.434693	0.0962014	0.586022	0.22715	-2.76846	-0.679853	0.2866	1.60824	1.23392	NA	NA	NA	NA	NA	NA	NA
chr11_129982200_129982800	0.150531	0.0978258	0.497037	0.41966	-2.74102	-0.844921	0.283913	1.60045	1.22787	NA	NA	NA	NA	NA	NA	NA
chr11_129983400_129984000	0.96654	0.668094	0.0101924	-0.0104619	-0.566156	-2.82386	0.247177	1.30652	1.02491	NA	NA	NA	NA	NA	NA	NA
chr11_129984000_129984600	0.0988878	0.147183	0.0750589	-0.351279	-1.85973	-1.71523	0.205788	1.24745	0.92772	NA	NA	NA	NA	NA	NA	NA
chr11_129984600_129985200	0.598267	0.471353	0.106531	-0.135491	-1.03585	-1.81166	0.254225	1.41865	1.08637	NA	NA	NA	NA	NA	NA	NA
chr11_129990000_129990600	0.562177	0.37359	0.215718	0.160673	-1.3573	-1.46592	0.273909	1.50107	1.15733	NA	NA	NA	NA	NA	NA	NA
chr11_129991800_129992400	0.977122	0.94259	0.45381	-0.0107739	-0.108884	0.889603	0.37235	1.49845	1.17107	0.673865	0.499296	-0.998486	1.90178	-0.525028	0.605336	0.147619
chr11_129998400_129999000	0.00149358	0.655595	0.000501398	0.7302	-0.579129	-3.77734	0.207407	1.28463	0.960221	NA	NA	NA	NA	NA	NA	NA
chr11_129999000_129999600	0.00105503	0.660096	0.00107814	0.787382	-0.570264	-3.55385	0.215521	1.28293	0.974952	NA	NA	NA	NA	NA	NA	NA
chr11_130000800_130001400	0.817312	0.119732	0.97081	-0.0671707	-2.39225	0.0426157	0.288055	1.49059	1.15426	0.280432	0.714295	-2.43486	1.88525	-1.29153	0.211246	0.0848551
chr11_130002000_130002600	0.879861	0.152274	0.688435	-0.0477949	-2.83434	-0.574632	0.313345	1.92602	1.41827	NA	NA	NA	NA	NA	NA	NA
chr11_130002600_130003200	0.360812	0.00889439	0.0456177	-0.194288	-3.69287	-2.04035	0.20913	1.3133	0.975281	NA	NA	NA	NA	NA	NA	NA
chr11_130003200_130003800	0.419142	0.00282731	0.257968	-0.178182	-3.86542	-1.06412	0.217297	1.18097	0.921552	NA	NA	NA	NA	NA	NA	NA
chr11_130003800_130004400	0.906443	0.0291417	0.168649	-0.0283992	-3.40081	-1.54786	0.239465	1.47894	1.09538	NA	NA	NA	NA	NA	NA	NA
chr11_130004400_130005000	0.799216	0.0554175	0.137468	0.0688977	-3.41012	-1.91945	0.268301	1.70608	1.25532	NA	NA	NA	NA	NA	NA	NA
chr11_130014600_130015200	0.672755	0.946606	0.310667	0.135874	-0.116979	-1.32378	0.318323	1.73115	1.2821	NA	NA	NA	NA	NA	NA	NA
chr11_130021200_130021800	0.201873	0.0914606	0.0498146	-0.304108	-1.84461	-1.69589	0.232693	1.05541	0.827202	NA	NA	NA	NA	NA	NA	NA
chr11_130021800_130022400	0.87031	0.972574	0.044211	0.0718248	0.0505448	2.28916	0.435916	1.45711	1.08652	0.680465	0.150881	-2.23862	1.81761	-1.23163	0.232373	0.0880553
chr11_130022400_130023000	0.587796	0.00568206	0.0203591	0.175861	-3.47792	2.20706	0.320709	1.16114	0.897443	0.132418	0.102836	-5.68499	1.46753	-3.87385	0.000944751	0.0206747
chr11_130023600_130024200	0.41908	0.463991	0.0507499	-0.182545	-0.991244	-2.00919	0.222587	1.33509	0.984302	NA	NA	NA	NA	NA	NA	NA
chr11_130024200_130024800	0.579153	0.166137	0.506508	-0.13024	-1.39545	0.519483	0.232093	0.981499	0.771975	0.306995	0.529449	-1.91493	1.24871	-1.53352	0.140814	0.0737599
chr11_130024800_130025400	0.486907	0.521779	0.0950864	0.174385	-0.911613	-1.83263	0.247512	1.40517	1.06085	NA	NA	NA	NA	NA	NA	NA
chr11_130025400_130026000	0.0179596	0.862994	0.144675	0.821869	-0.327538	-2.09401	0.326912	1.8807	1.39555	NA	NA	NA	NA	NA	NA	NA
chr11_130032600_130033200	0.677374	0.223854	0.23409	0.109171	-1.36594	-1.04583	0.25966	1.09813	0.859974	NA	NA	NA	NA	NA	NA	NA
chr11_130039800_130040400	0.63213	0.18523	0.00696272	0.11995	-2.12687	-3.41248	0.247816	1.56591	1.17161	NA	NA	NA	NA	NA	NA	NA
chr11_130040400_130041000	0.747587	0.313667	0.121346	0.101424	-1.32097	-1.61493	0.312061	1.28748	1.01083	NA	NA	NA	NA	NA	NA	NA
chr11_130041000_130041600	0.0646735	0.592274	0.180423	-0.530199	-0.839686	-1.57546	0.275685	1.54995	1.14685	NA	NA	NA	NA	NA	NA	NA
chr11_130041600_130042200	0.766804	0.938915	0.927536	-0.0837961	0.0773406	0.0713699	0.279829	1.00021	0.777724	0.672885	0.704088	0.00597073	1.26699	0.00471252	0.996287	0.218703
chr11_130042200_130042800	0.666471	0.00603011	0.121037	0.10589	-3.41638	-1.44471	0.243093	1.14983	0.903495	NA	NA	NA	NA	NA	NA	NA
chr11_130043400_130044000	0.884091	0.489548	0.127726	0.0378087	-0.730068	-1.28413	0.256993	1.04258	0.818099	NA	NA	NA	NA	NA	NA	NA
chr11_130044000_130044600	0.798577	0.817882	0.104015	0.0724903	-0.268403	-1.52139	0.281376	1.15469	0.905416	NA	NA	NA	NA	NA	NA	NA
chr11_130044600_130045200	0.316655	0.0494144	0.0347393	-0.202936	-2.25602	-1.88894	0.199039	1.09835	0.851149	NA	NA	NA	NA	NA	NA	NA
chr11_130055400_130056000	0.144749	0.234807	0.204811	-0.396332	-1.87262	-1.47688	0.264184	1.54226	1.13765	NA	NA	NA	NA	NA	NA	NA
chr11_130061400_130062000	0.727391	0.47038	0.0711675	-0.0962337	-1.25951	-2.3914	0.273306	1.72115	1.275	NA	NA	NA	NA	NA	NA	NA
chr11_130062000_130062600	0.139566	0.521492	0.157265	-0.450316	-1.18061	-1.95842	0.296141	1.81854	1.34761	NA	NA	NA	NA	NA	NA	NA
chr11_130063800_130064400	0.572821	0.256693	0.373994	0.212674	-1.87407	1.15631	0.372721	1.61854	1.27989	0.357729	0.450588	-3.03038	2.06344	-1.4686	0.157494	0.0765389
chr11_130064400_130065000	0.576306	0.149898	0.897608	0.179554	-2.38102	0.162967	0.317572	1.60824	1.25498	0.297822	0.695963	-2.54399	2.03995	-1.24708	0.226774	0.0872533
chr11_130068000_130068600	0.59089	0.0112244	0.284057	0.126969	-3.47459	-1.08332	0.233491	1.27986	0.991882	NA	NA	NA	NA	NA	NA	NA
chr11_130068600_130069200	0.61427	0.00571765	0.65103	0.134613	-3.84007	-0.462675	0.264114	1.28312	1.0119	NA	NA	NA	NA	NA	NA	NA
chr11_130069200_130069800	0.78818	0.0511417	0.909869	0.0904171	-2.76143	-0.121551	0.333323	1.35527	1.06408	NA	NA	NA	NA	NA	NA	NA
chr11_130069800_130070400	0.916368	0.0462997	0.0899905	-0.0353819	-2.51995	1.6514	0.333911	1.20859	0.940344	0.222729	0.21475	-4.17135	1.53132	-2.72402	0.0130716	0.0392403
chr11_130070400_130071000	0.499368	0.166929	6.28931e-05	-0.132042	-1.62155	-4.14606	0.19294	1.14274	0.882113	NA	NA	NA	NA	NA	NA	NA
chr11_130072200_130072800	0.886529	0.684306	0.312706	0.0484796	-0.776736	-1.44101	0.336657	1.89054	1.40164	NA	NA	NA	NA	NA	NA	NA
chr11_13008000_13008600	0.223457	0.0229918	0.17721	-0.305239	-3.67008	-1.56361	0.245177	1.52561	1.12957	NA	NA	NA	NA	NA	NA	NA
chr11_130080600_130081200	0.0960629	0.258713	0.0989936	0.442921	-1.73302	-1.94057	0.257186	1.50324	1.13721	NA	NA	NA	NA	NA	NA	NA
chr11_13008600_13009200	0.235337	0.000106759	0.0175517	-0.228219	-4.95863	-2.14963	0.188175	1.1004	0.851672	NA	NA	NA	NA	NA	NA	NA
chr11_130091400_130092000	0.0109153	0.169941	0.683487	-0.669656	-1.61177	-0.372517	0.245606	1.14419	0.904201	NA	NA	NA	NA	NA	NA	NA
chr11_130092000_130092600	0.111814	0.0225862	0.729626	-0.479006	-2.59476	0.29055	0.291757	1.07509	0.832286	0.188221	0.637249	-2.88531	1.3596	-2.12218	0.0465039	0.0543274
chr11_130092600_130093200	0.831915	0.106894	0.563216	0.0765008	-2.22721	0.612374	0.357086	1.337	1.04675	0.27271	0.559983	-2.83959	1.69802	-1.6723	0.110038	0.0686019
chr11_130093200_130093800	0.364925	0.857419	0.762187	0.379392	-0.28777	0.380703	0.411943	1.58705	1.24585	0.649583	0.650204	-0.668473	2.01764	-0.331314	0.743854	0.17202
chr11_130093800_130094400	0.389068	0.0332726	0.554541	-0.242132	-3.14931	-0.663435	0.276754	1.40651	1.10913	NA	NA	NA	NA	NA	NA	NA
chr11_130094400_130095000	0.562007	0.017047	0.298724	-0.14663	-3.47194	-1.12605	0.249861	1.36871	1.06348	NA	NA	NA	NA	NA	NA	NA
chr11_130095600_130096200	0.952533	0.294459	0.0157471	0.0129298	-1.39597	-2.50598	0.215277	1.3066	0.97476	NA	NA	NA	NA	NA	NA	NA
chr11_130096200_130096800	0.897089	0.317158	0.014404	-0.0320216	-1.60538	-3.02194	0.24534	1.57622	1.15823	NA	NA	NA	NA	NA	NA	NA
chr11_13009800_13010400	0.69102	0.000212013	0.0498876	-0.0852225	-3.57251	-1.30987	0.212203	0.839875	0.639132	NA	NA	NA	NA	NA	NA	NA
chr11_130102800_130103400	0.428675	0.62274	0.07555	0.187985	-0.647855	-1.77272	0.234071	1.3023	0.960524	NA	NA	NA	NA	NA	NA	NA
chr11_13010400_13011000	0.791008	0.542505	0.201584	-0.078448	-0.688007	-1.08936	0.293212	1.11588	0.832988	NA	NA	NA	NA	NA	NA	NA
chr11_130106400_130107000	0.996011	0.0427249	0.00391246	-0.00113209	-2.57316	-2.99772	0.224445	1.21204	0.953215	NA	NA	NA	NA	NA	NA	NA
chr11_130110600_130111200	0.000149582	0.0314523	0.0373058	0.983742	-3.13711	-2.25578	0.224485	1.38514	1.03175	NA	NA	NA	NA	NA	NA	NA
chr11_130122000_130122600	0.124776	0.24332	0.0592452	0.399244	-1.91267	-2.33737	0.252296	1.60479	1.18871	NA	NA	NA	NA	NA	NA	NA
chr11_130123200_130123800	0.439409	0.000551435	0.00267309	0.160856	-3.5459	-2.3463	0.205078	0.909624	0.712065	NA	NA	NA	NA	NA	NA	NA
chr11_130123800_130124400	0.7549	0.188815	0.396425	0.112444	-1.68666	0.803207	0.356668	1.25227	0.932629	0.319577	0.464681	-2.48987	1.5614	-1.59464	0.126475	0.0714876
chr11_130124400_130125000	0.263307	0.687495	0.0863385	0.503817	-0.620731	2.1276	0.441345	1.52717	1.19693	0.583371	0.210402	-2.74833	1.94034	-1.41642	0.17204	0.0787891
chr11_130125600_130126200	0.43654	0.113364	0.693817	0.194725	-2.30195	-0.413675	0.246691	1.40843	1.03999	NA	NA	NA	NA	NA	NA	NA
chr11_130131000_130131600	0.859814	0.0334011	0.00193143	-0.038841	-3.35924	-3.78654	0.217908	1.50145	1.10668	NA	NA	NA	NA	NA	NA	NA
chr11_130131600_130132200	0.895684	0.344639	0.103195	-0.0344579	-1.52316	-1.9719	0.26043	1.58452	1.1706	NA	NA	NA	NA	NA	NA	NA
chr11_130134000_130134600	0.897063	0.00283236	0.0222027	-0.0278866	-4.29959	-2.41514	0.213606	1.3139	0.997536	NA	NA	NA	NA	NA	NA	NA
chr11_130138800_130139400	0.0306923	0.753772	0.654551	-0.730942	-0.494852	-0.551502	0.321157	1.56222	1.21938	NA	NA	NA	NA	NA	NA	NA
chr11_1301400_1302000	0.742786	0.147001	0.0027238	-0.067885	-1.80623	-3.03731	0.204824	1.211	0.923838	NA	NA	NA	NA	NA	NA	NA
chr11_130141800_130142400	0.167688	0.601236	0.218798	-0.437488	-0.877732	-1.62195	0.308877	1.66044	1.28936	NA	NA	NA	NA	NA	NA	NA
chr11_130142400_130143000	0.475131	0.00388738	0.058317	-0.136692	-3.75065	-1.73973	0.188828	1.19166	0.881319	NA	NA	NA	NA	NA	NA	NA
chr11_130143000_130143600	0.625616	8.13822e-05	0.000548262	0.0861674	-4.40126	-2.94092	0.17466	0.955601	0.75401	NA	NA	NA	NA	NA	NA	NA
chr11_130144200_130144800	0.925314	0.803128	0.0878911	0.0299912	-0.381456	-2.1151	0.317065	1.51566	1.19608	NA	NA	NA	NA	NA	NA	NA
chr11_130145400_130146000	0.0555946	0.149833	0.301061	-0.53336	-2.18719	-1.19197	0.267046	1.47707	1.13131	NA	NA	NA	NA	NA	NA	NA
chr11_130146000_130146600	0.236766	0.0968411	0.705723	-0.340428	-1.95701	-0.340882	0.281576	1.13915	0.893568	NA	NA	NA	NA	NA	NA	NA
chr11_130146600_130147200	0.118385	0.0279237	0.211669	-0.439728	-3.92066	-1.6085	0.272947	1.69083	1.25841	NA	NA	NA	NA	NA	NA	NA
chr11_130147200_130147800	0.491875	0.166866	0.0578968	0.157736	-1.82481	-1.95739	0.22648	1.28578	0.989811	NA	NA	NA	NA	NA	NA	NA
chr11_130150200_130150800	0.416768	0.0582238	0.175214	0.220325	-3.43102	-1.78223	0.267308	1.73741	1.28137	NA	NA	NA	NA	NA	NA	NA
chr11_130150800_130151400	0.292857	0.0742381	0.262218	0.282018	-3.09426	-1.40328	0.263069	1.6686	1.22641	NA	NA	NA	NA	NA	NA	NA
chr11_130155000_130155600	0.23234	0.028147	0.294842	-0.310345	-3.36554	-1.19216	0.254215	1.45368	1.11673	NA	NA	NA	NA	NA	NA	NA
chr11_130155600_130156200	0.618605	0.0891516	0.697387	0.122381	-2.23378	-0.38493	0.243099	1.26846	0.979783	NA	NA	NA	NA	NA	NA	NA
chr11_130156200_130156800	0.98923	0.00452129	0.945218	0.00407073	-3.78844	-0.0667992	0.298882	1.22715	0.963467	NA	NA	NA	NA	NA	NA	NA
chr11_130156800_130157400	0.939659	0.0296498	0.28945	-0.0195172	-3.1581	-1.16236	0.255522	1.37808	1.07648	NA	NA	NA	NA	NA	NA	NA
chr11_130157400_130158000	0.885921	0.788621	0.733829	0.0600639	-0.474359	0.473238	0.414861	1.75246	1.37792	0.626152	0.639151	-0.947598	2.2293	-0.425065	0.675328	0.159814
chr11_130158000_130158600	0.729866	0.569732	0.989094	0.141603	-0.966304	0.0181517	0.406	1.67987	1.31611	0.525032	0.717515	-0.984456	2.13404	-0.461311	0.649553	0.15525
chr11_130158600_130159200	0.706802	0.0856663	0.23589	0.108561	-3.13141	-1.6074	0.285677	1.75767	1.32697	NA	NA	NA	NA	NA	NA	NA
chr11_130159200_130159800	0.347982	0.00708316	0.0714125	0.227955	-3.89232	-1.95866	0.238814	1.33957	1.04524	NA	NA	NA	NA	NA	NA	NA
chr11_130159800_130160400	0.648049	0.0356203	0.129662	-0.105844	-2.70598	-1.49777	0.229379	1.22568	0.959261	NA	NA	NA	NA	NA	NA	NA
chr11_130160400_130161000	0.444633	0.727113	0.35402	0.285205	-0.446349	0.896122	0.367844	1.2663	0.950842	0.60105	0.437828	-1.34247	1.58354	-0.847765	0.4066	0.1148
chr11_130161000_130161600	0.878415	0.295416	0.181707	0.0497536	-1.16337	1.11353	0.322275	1.09109	0.813058	0.378004	0.306992	-2.2769	1.36071	-1.67331	0.109835	0.0685662
chr11_130161600_130162200	0.529672	0.696454	0.00973947	0.178831	-0.51474	-2.84941	0.280997	1.30595	1.02711	NA	NA	NA	NA	NA	NA	NA
chr11_130162200_130162800	0.323206	0.160148	0.011123	-0.236624	-2.09856	-2.95695	0.235301	1.45444	1.08766	NA	NA	NA	NA	NA	NA	NA
chr11_130163400_130164000	0.92516	0.395024	0.786232	0.023386	-0.791231	-0.194289	0.246723	0.915968	0.709548	NA	NA	NA	NA	NA	NA	NA
chr11_130170000_130170600	0.644777	0.0104901	0.788654	0.143494	-3.2817	-0.253968	0.307889	1.19631	0.938407	NA	NA	NA	NA	NA	NA	NA
chr11_130172400_130173000	0.523023	0.25439	0.14037	0.187105	-2.07215	-1.99162	0.289275	1.78076	1.31251	NA	NA	NA	NA	NA	NA	NA
chr11_130174200_130174800	0.869438	0.138457	0.433345	-0.0474302	-2.56773	-0.985285	0.28592	1.68369	1.23948	NA	NA	NA	NA	NA	NA	NA
chr11_130177800_130178400	0.652576	0.000822156	0.990739	-0.0984943	-3.93619	0.00971068	0.216444	1.05023	0.82919	0.0794244	0.717861	-3.9459	1.33811	-2.94886	0.00793736	0.0344701
chr11_130178400_130179000	0.354253	0.0203742	0.233826	0.223972	-3.17312	-1.22294	0.237766	1.29044	1.00503	NA	NA	NA	NA	NA	NA	NA
chr11_130179000_130179600	0.49777	0.0496354	0.0164089	0.143941	-2.72453	-2.51026	0.20954	1.32782	0.983208	NA	NA	NA	NA	NA	NA	NA
chr11_130179600_130180200	0.799157	0.0127847	0.055826	-0.0639808	-3.59845	-2.12296	0.249079	1.35287	1.06401	NA	NA	NA	NA	NA	NA	NA
chr11_130182000_130182600	0.614071	0.404039	0.216882	0.166026	-1.70886	-1.87977	0.325564	2.01695	1.48794	NA	NA	NA	NA	NA	NA	NA
chr11_130186800_130187400	0.3951	0.000513558	0.00807879	0.159415	-4.19133	-2.36432	0.184576	1.06789	0.829108	NA	NA	NA	NA	NA	NA	NA
chr11_130187400_130188000	0.328875	0.859663	0.0673536	0.350758	0.242118	-2.00483	0.352981	1.35687	1.05346	0.650436	0.186394	2.24695	1.71781	1.30803	0.205699	0.0839875
chr11_130188000_130188600	0.871993	0.452222	0.231984	0.056557	0.943219	-1.12542	0.347807	1.23725	0.921149	0.463767	0.348931	2.06863	1.5425	1.34109	0.194923	0.0823602
chr11_130188600_130189200	0.931317	0.00648971	0.356398	-0.0228933	-2.93619	-0.727967	0.263242	0.998245	0.776306	NA	NA	NA	NA	NA	NA	NA
chr11_130189200_130189800	0.0669628	0.0225573	0.0841624	-0.43832	-3.12343	-1.79488	0.229972	1.29383	1.00236	NA	NA	NA	NA	NA	NA	NA
chr11_130189800_130190400	0.318408	0.104927	0.00675001	-0.338204	-1.94407	2.60469	0.332936	1.16016	0.890393	0.271541	0.0588397	-4.54876	1.46245	-3.11037	0.0055137	0.0314762
chr11_130190400_130191000	0.45402	0.495679	0.182536	-0.216171	-0.680195	1.00465	0.2847	0.985344	0.734995	0.48685	0.307803	-1.68484	1.22928	-1.37059	0.185689	0.0809715
chr11_130191000_130191600	0.329182	0.176961	0.0598073	-0.255077	-1.6095	-1.78797	0.25686	1.16202	0.91145	NA	NA	NA	NA	NA	NA	NA
chr11_130191600_130192200	0.624568	0.152874	0.718048	-0.148078	-1.93886	-0.378426	0.299239	1.31951	1.03753	NA	NA	NA	NA	NA	NA	NA
chr11_130192200_130192800	0.447378	0.11169	0.716044	-0.242947	-2.72269	-0.47379	0.315258	1.65776	1.28939	NA	NA	NA	NA	NA	NA	NA
chr11_130192800_130193400	0.926894	0.0394586	0.0099132	0.0194563	-2.97238	-2.79817	0.210149	1.37594	1.01133	NA	NA	NA	NA	NA	NA	NA
chr11_130194000_130194600	0.814981	0.0162548	0.00252831	-0.0544756	-2.97566	-3.04029	0.230614	1.16364	0.916622	NA	NA	NA	NA	NA	NA	NA
chr11_130195800_130196400	0.709546	0.00199731	0.092382	0.0825188	-4.28838	-1.69592	0.219303	1.25813	0.973234	NA	NA	NA	NA	NA	NA	NA
chr11_130196400_130197000	0.387397	0.0204926	0.482271	0.285255	-3.33273	0.757073	0.32488	1.35675	1.0631	0.184372	0.516036	-4.08981	1.72365	-2.37276	0.0277946	0.0474573
chr11_130197000_130197600	0.0154457	0.000580738	0.000361959	-0.454981	-4.7712	-3.66302	0.176405	1.23007	0.90325	NA	NA	NA	NA	NA	NA	NA
chr11_130197600_130198200	0.104691	2.46476e-05	0.0869112	-0.329841	-4.34697	-1.19782	0.196698	0.862019	0.675151	NA	NA	NA	NA	NA	NA	NA
chr11_130198200_130198800	0.324173	0.000199893	0.280951	-0.221866	-4.33983	-0.873722	0.221074	1.01508	0.794721	NA	NA	NA	NA	NA	NA	NA
chr11_130198800_130199400	0.217221	0.0111908	0.0782068	-0.306039	-3.86086	-2.00287	0.24243	1.42149	1.09561	NA	NA	NA	NA	NA	NA	NA
chr11_130199400_130200000	0.967236	0.0095589	0.101075	0.0104715	-4.14787	-1.94737	0.252664	1.49098	1.14857	NA	NA	NA	NA	NA	NA	NA
chr11_130200_130800	0.782164	0.868314	0.0124832	-0.0662389	-0.165907	-2.07432	0.23727	0.991509	0.776905	NA	NA	NA	NA	NA	NA	NA
chr11_1302000_1302600	0.138753	0.00512109	0.0019972	-0.285097	-3.10634	-2.73667	0.187087	1.02276	0.802879	NA	NA	NA	NA	NA	NA	NA
chr11_130200000_130200600	0.388305	0.0051054	0.0140771	0.174114	-4.05122	-2.57738	0.198686	1.33332	0.984141	NA	NA	NA	NA	NA	NA	NA
chr11_130200600_130201200	0.483582	0.000509054	0.050336	0.159575	-4.36479	-1.78902	0.224758	1.11116	0.874755	NA	NA	NA	NA	NA	NA	NA
chr11_130201200_130201800	0.178045	0.0021722	0.941698	-0.357798	-3.7186	0.063648	0.258991	1.10149	0.862494	0.10288	0.707484	-3.78224	1.39899	-2.70356	0.0136711	0.0396184
chr11_130201800_130202400	0.0565137	0.110679	0.00289079	-0.397852	-1.64157	-2.5677	0.199996	0.996546	0.78658	NA	NA	NA	NA	NA	NA	NA
chr11_130202400_130203000	0.675428	0.274579	0.0790946	0.12093	-1.31325	-1.68464	0.285795	1.17844	0.924434	NA	NA	NA	NA	NA	NA	NA
chr11_130203000_130203600	0.784317	0.033386	0.149031	0.0662051	-2.9377	-1.52078	0.23958	1.31291	1.02493	NA	NA	NA	NA	NA	NA	NA
chr11_130203600_130204200	0.163959	0.0634927	0.0274431	0.329965	-2.58108	-2.39032	0.230848	1.33575	1.02739	NA	NA	NA	NA	NA	NA	NA
chr11_130204200_130204800	0.90598	0.0940971	0.251241	-0.0305012	-2.34011	-1.23715	0.255916	1.35034	1.05598	NA	NA	NA	NA	NA	NA	NA
chr11_130206000_130206600	0.646935	0.919789	0.0314046	0.128294	-0.161074	-2.74505	0.277087	1.5852	1.21166	NA	NA	NA	NA	NA	NA	NA
chr11_130206600_130207200	0.737162	0.624842	0.00864146	0.0840839	-0.708311	-3.11133	0.248059	1.43252	1.1018	NA	NA	NA	NA	NA	NA	NA
chr11_130207800_130208400	0.425998	0.770355	0.120506	-0.271604	0.377807	-1.60557	0.336216	1.28177	1.0026	0.618845	0.248874	1.98338	1.62731	1.21881	0.237098	0.0887973
chr11_130208400_130209000	0.438312	0.456884	0.0385588	-0.242221	0.862107	-1.89217	0.308064	1.14272	0.871562	0.466215	0.141161	2.75427	1.43716	1.91647	0.0697072	0.0603805
chr11_130209000_130209600	0.674188	0.01916	0.0137104	0.091692	-2.38873	-1.97802	0.215819	0.960931	0.752054	NA	NA	NA	NA	NA	NA	NA
chr11_130209600_130210200	0.651622	0.0542837	0.0188021	-0.115506	-2.29165	-2.22594	0.253081	1.1408	0.892489	NA	NA	NA	NA	NA	NA	NA
chr11_130210200_130210800	0.790185	0.512015	0.112884	-0.0667945	-0.91386	-1.73768	0.248651	1.37595	1.06171	NA	NA	NA	NA	NA	NA	NA
chr11_130212000_130212600	0.923726	0.0060944	0.015139	0.0201243	-3.85177	-2.54469	0.20831	1.29825	0.983344	NA	NA	NA	NA	NA	NA	NA
chr11_130212600_130213200	0.307726	0.596408	0.00186519	-0.234485	-0.642938	-3.23557	0.2257	1.20023	0.941934	NA	NA	NA	NA	NA	NA	NA
chr11_130213200_130213800	0.775243	0.0024206	0.00128032	0.0538759	-3.40298	-2.87676	0.186877	1.02074	0.803651	NA	NA	NA	NA	NA	NA	NA
chr11_130214400_130215000	0.859932	0.219897	0.0770876	0.0486134	-2.15682	-2.32674	0.272968	1.71876	1.26771	NA	NA	NA	NA	NA	NA	NA
chr11_130215000_130215600	0.958408	0.0838143	0.00785338	0.0108958	-2.35832	-2.78382	0.207068	1.31545	0.972242	NA	NA	NA	NA	NA	NA	NA
chr11_130217400_130218000	0.678419	0.0057304	0.138292	-0.0986079	-3.62206	-1.45812	0.235346	1.21064	0.955692	NA	NA	NA	NA	NA	NA	NA
chr11_130218000_130218600	0.0473471	0.0110189	0.757655	-0.501467	-3.57796	-0.317122	0.241741	1.31418	1.01773	NA	NA	NA	NA	NA	NA	NA
chr11_130218600_130219200	0.865816	0.00241144	0.05179	-0.0386033	-3.7976	-1.82347	0.226366	1.1386	0.8976	NA	NA	NA	NA	NA	NA	NA
chr11_130219200_130219800	0.196575	0.0650623	0.324752	-0.339914	-2.61726	-1.06588	0.256951	1.36298	1.06337	NA	NA	NA	NA	NA	NA	NA
chr11_130219800_130220400	0.575991	0.000598314	0.00121963	0.0980771	-4.57093	-3.12586	0.173322	1.18185	0.868737	NA	NA	NA	NA	NA	NA	NA
chr11_130220400_130221000	0.751549	0.000162861	0.0519461	-0.0594106	-4.62324	-1.6738	0.185818	1.06259	0.824511	NA	NA	NA	NA	NA	NA	NA
chr11_130222800_130223400	0.645884	0.0245368	0.0491964	-0.103901	-2.6545	-1.8124	0.223687	1.11687	0.881466	NA	NA	NA	NA	NA	NA	NA
chr11_130223400_130224000	0.659962	0.0254312	0.0244859	-0.0938002	-2.58483	-2.05508	0.210935	1.09491	0.864326	NA	NA	NA	NA	NA	NA	NA
chr11_130257000_130257600	0.000608784	0.29799	0.131557	1.09225	-1.14655	1.33455	0.282887	1.08118	0.859123	0.379399	0.260019	-2.48111	1.38096	-1.79666	0.08751	0.0643121
chr11_1302600_1303200	0.628653	6.02018e-05	0.000315791	-0.0841322	-4.99903	-3.34919	0.172051	1.05998	0.815664	NA	NA	NA	NA	NA	NA	NA
chr11_130261200_130261800	0.682584	0.0119781	0.0070584	-0.0833287	-3.00473	-2.54086	0.201652	1.11807	0.874028	NA	NA	NA	NA	NA	NA	NA
chr11_130261800_130262400	0.033033	0.176178	0.0337456	-0.515334	-1.9867	-2.37213	0.229812	1.43168	1.06248	NA	NA	NA	NA	NA	NA	NA
chr11_130262400_130263000	0.492158	0.339256	0.0708514	-0.176153	-1.50554	-2.15458	0.25309	1.54853	1.14737	NA	NA	NA	NA	NA	NA	NA
chr11_130266000_130266600	0.103824	0.791121	0.031082	0.39161	-0.377087	-2.36084	0.232921	1.4102	1.03991	NA	NA	NA	NA	NA	NA	NA
chr11_130267800_130268400	0.267522	0.560869	0.0880339	0.309354	-0.912572	-2.08164	0.27345	1.5505	1.17771	NA	NA	NA	NA	NA	NA	NA
chr11_13027800_13028400	0.56373	0.439304	0.390381	-0.212864	-1.57939	-1.35458	0.36434	2.01312	1.55262	NA	NA	NA	NA	NA	NA	NA
chr11_13029600_13030200	0.459424	0.0158566	0.85993	0.162515	-2.96774	-0.159324	0.216645	1.15571	0.894596	NA	NA	NA	NA	NA	NA	NA
chr11_13030200_13030800	0.839208	0.642681	0.0331478	0.054096	-0.592181	-2.22932	0.264138	1.26258	0.994863	NA	NA	NA	NA	NA	NA	NA
chr11_130303200_130303800	0.776221	0.0297527	0.295682	-0.0671218	-2.90648	-1.05045	0.23387	1.26915	0.985736	NA	NA	NA	NA	NA	NA	NA
chr11_13030800_13031400	0.510546	0.821943	0.020406	0.166873	-0.28016	-2.39382	0.250373	1.23328	0.973784	NA	NA	NA	NA	NA	NA	NA
chr11_130308600_130309200	0.00622503	0.47889	0.1553	-0.742747	-1.07396	-1.60989	0.251073	1.49641	1.10234	NA	NA	NA	NA	NA	NA	NA
chr11_130314000_130314600	0.831697	0.741905	0.0135861	-0.10321	0.516694	3.09882	0.481123	1.55345	1.17645	0.607395	0.0840038	-2.58213	1.94866	-1.32508	0.200084	0.083145
chr11_130317000_130317600	0.182809	0.992692	0.514468	0.410349	0.013468	-0.713715	0.300403	1.45741	1.08093	0.684262	0.533792	0.727183	1.81451	0.400759	0.692846	0.162857
chr11_130318800_130319400	0.0316079	0.644748	0.0432951	0.58719	-0.686936	-2.38186	0.259523	1.4738	1.12524	NA	NA	NA	NA	NA	NA	NA
chr11_130319400_130320000	0.32244	0.577118	0.0192693	0.23128	-0.804907	-2.60395	0.229617	1.42667	1.04856	NA	NA	NA	NA	NA	NA	NA
chr11_1303200_1303800	0.799536	0.087066	0.176966	0.059988	-1.49521	-0.869215	0.233986	0.843215	0.627563	NA	NA	NA	NA	NA	NA	NA
chr11_130326000_130326600	0.815501	0.0620011	0.0440982	0.0559914	-2.49129	-2.11577	0.237712	1.28152	1.00364	NA	NA	NA	NA	NA	NA	NA
chr11_130326600_130327200	0.83218	0.101907	0.128654	0.0594572	-2.69875	-1.92475	0.277976	1.59581	1.22934	NA	NA	NA	NA	NA	NA	NA
chr11_130327800_130328400	0.159591	0.0261521	0.312429	-0.388736	-3.32983	-1.14466	0.269046	1.41801	1.11274	NA	NA	NA	NA	NA	NA	NA
chr11_130330800_130331400	0.575277	0.278347	0.379476	-0.214363	-2.14289	1.30168	0.378111	1.93838	1.45768	0.369164	0.454104	-3.44457	2.42532	-1.42025	0.170936	0.0785986
chr11_130331400_130332000	0.442191	0.139234	0.0262095	0.308636	-2.22835	2.70095	0.395914	1.46415	1.15068	0.291693	0.116683	-4.9293	1.8622	-2.64702	0.0154661	0.0408275
chr11_130336800_130337400	0.834151	0.15776	0.461513	0.072003	1.74012	-0.694595	0.340696	1.19887	0.930318	0.301965	0.503819	2.43471	1.51749	1.60443	0.124294	0.0711103
chr11_130337400_130338000	0.948327	0.152981	0.00378166	0.0277415	2.00265	3.21377	0.42424	1.36329	1.01755	0.299387	0.0441619	-1.21113	1.70117	-0.711938	0.484726	0.127349
chr11_130338000_130338600	0.585758	0.278781	0.467099	0.195894	-1.78159	0.939501	0.355292	1.61306	1.27433	0.369483	0.507116	-2.7211	2.05569	-1.32369	0.200538	0.0831969
chr11_130347000_130347600	0.724659	0.916782	0.536688	-0.124659	0.178304	-0.793348	0.350367	1.69112	1.26829	0.667468	0.54602	0.971652	2.11387	0.459656	0.65072	0.155468
chr11_130348800_130349400	0.26254	0.297409	0.131477	0.298858	-1.69659	-1.83962	0.26137	1.59789	1.18401	NA	NA	NA	NA	NA	NA	NA
chr11_130377000_130377600	0.489912	0.957601	0.650419	0.221206	-0.0810636	-0.527301	0.316164	1.51118	1.15108	NA	NA	NA	NA	NA	NA	NA
chr11_1303800_1304400	0.981305	0.0429203	0.993937	-0.00678723	-2.22295	-0.0060984	0.287075	1.04814	0.795419	NA	NA	NA	NA	NA	NA	NA
chr11_130380000_130380600	0.695853	0.099782	0.018664	0.10564	-1.96706	-2.25954	0.267459	1.15556	0.904796	NA	NA	NA	NA	NA	NA	NA
chr11_130380600_130381200	0.118414	0.34095	0.0817348	0.531632	-1.36429	-1.99094	0.330021	1.40826	1.10263	NA	NA	NA	NA	NA	NA	NA
chr11_130381200_130381800	0.506827	0.00385738	0.00404974	-0.133787	-4.26023	-3.11853	0.198965	1.35225	0.995976	NA	NA	NA	NA	NA	NA	NA
chr11_13038600_13039200	0.379702	0.417414	0.110384	0.302389	-1.03215	1.63186	0.338792	1.254	0.989791	0.44521	0.237994	-2.664	1.59756	-1.66754	0.110989	0.0688103
chr11_130387800_130388400	0.00735149	0.247097	0.0774297	0.831042	1.64196	-1.98326	0.287516	1.389	1.08189	0.352635	0.199356	3.62522	1.76062	2.05905	0.0527498	0.0561981
chr11_130388400_130389000	0.811887	0.357974	0.443178	-0.0828732	-1.31008	0.854939	0.344947	1.40173	1.0991	0.412168	0.493281	-2.16502	1.78126	-1.21544	0.23835	0.0889666
chr11_130389600_130390200	0.315115	0.196602	0.125805	0.287232	-2.3203	-2.04013	0.280806	1.75409	1.2929	NA	NA	NA	NA	NA	NA	NA
chr11_130393800_130394400	0.382675	0.432821	0.00968732	0.192398	-0.916157	-2.50127	0.216928	1.15119	0.900895	NA	NA	NA	NA	NA	NA	NA
chr11_130394400_130395000	0.679641	0.0491599	0.0169148	-0.0865035	-2.68319	-2.46795	0.207294	1.30475	0.971628	NA	NA	NA	NA	NA	NA	NA
chr11_130396800_130397400	0.135755	0.0965302	0.14326	-0.366231	-2.34526	-1.57833	0.238429	1.3638	1.04802	NA	NA	NA	NA	NA	NA	NA
chr11_130397400_130398000	0.184457	0.00521408	0.0760655	-0.282389	-3.86284	-1.76395	0.207532	1.27488	0.957556	NA	NA	NA	NA	NA	NA	NA
chr11_130400400_130401000	0.439143	0.0235448	0.268779	0.206166	-2.54893	-0.942902	0.26269	1.06422	0.835709	NA	NA	NA	NA	NA	NA	NA
chr11_130401000_130401600	0.958572	0.112899	0.660493	0.018058	1.93961	-0.392303	0.344532	1.18514	0.883674	0.27636	0.608201	2.33192	1.47832	1.57741	0.130387	0.0721441
chr11_130401600_130402200	0.775133	0.00143707	0.0187973	-0.0571555	-4.08688	-2.23219	0.198154	1.15599	0.894955	NA	NA	NA	NA	NA	NA	NA
chr11_130402200_130402800	0.565289	0.0138922	0.641995	-0.13514	-2.98318	-0.421905	0.232239	1.13664	0.897673	NA	NA	NA	NA	NA	NA	NA
chr11_130402800_130403400	0.408213	0.123608	0.00768397	-0.161395	-1.95878	-2.6041	0.192216	1.23382	0.906637	NA	NA	NA	NA	NA	NA	NA
chr11_130403400_130404000	0.204845	0.17498	0.00333995	0.285719	-1.9376	-3.33035	0.220108	1.3923	1.03829	NA	NA	NA	NA	NA	NA	NA
chr11_130405200_130405800	0.63377	0.0165381	0.00524047	-0.12101	-3.79772	-3.49516	0.251221	1.48945	1.15431	NA	NA	NA	NA	NA	NA	NA
chr11_130405800_130406400	0.55972	0.00340247	0.00330289	-0.139753	-4.46005	-3.48768	0.236748	1.39368	1.08585	NA	NA	NA	NA	NA	NA	NA
chr11_130408200_130408800	0.699533	0.0955667	0.00315396	0.0850326	-2.21984	-3.19126	0.218068	1.28694	0.987969	NA	NA	NA	NA	NA	NA	NA
chr11_130408800_130409400	0.953619	0.000254689	0.00336773	0.0106882	-4.21922	-2.53812	0.182124	1.00798	0.79211	NA	NA	NA	NA	NA	NA	NA
chr11_13041000_13041600	0.299522	0.36391	0.72772	-0.415721	-1.84897	0.520444	0.393285	2.0033	1.47993	0.415651	0.636522	-2.36941	2.49067	-0.951316	0.3528	0.106376
chr11_130411200_130411800	0.213349	0.198278	0.00535539	0.301908	-2.06521	-3.48825	0.237092	1.56728	1.15536	NA	NA	NA	NA	NA	NA	NA
chr11_130414200_130414800	0.579295	0.0494797	0.0251685	-0.120988	-2.67374	-2.33306	0.215686	1.30212	0.986327	NA	NA	NA	NA	NA	NA	NA
chr11_130415400_130416000	0.878606	0.195316	0.0427259	0.0398505	-1.84386	-2.30586	0.258537	1.38978	1.08614	NA	NA	NA	NA	NA	NA	NA
chr11_130416000_130416600	0.741194	0.0586159	0.284495	-0.110416	-2.7637	-1.19912	0.33102	1.40182	1.09893	NA	NA	NA	NA	NA	NA	NA
chr11_130416600_130417200	0.26207	0.125152	0.321126	-0.382853	-1.89673	0.912338	0.334493	1.19986	0.903278	0.28359	0.414808	-2.80907	1.50185	-1.8704	0.076136	0.0618771
chr11_130419000_130419600	0.300004	0.0697442	0.307964	-0.282519	-2.36365	-1.02472	0.267544	1.25345	0.986825	NA	NA	NA	NA	NA	NA	NA
chr11_130419600_130420200	0.849037	6.16808e-05	0.0454041	-0.0364959	-5.048	-1.75447	0.189968	1.07238	0.837742	NA	NA	NA	NA	NA	NA	NA
chr11_130420200_130420800	0.111915	0.0124406	0.0557722	0.371942	-3.31234	-1.93981	0.226613	1.23991	0.971987	NA	NA	NA	NA	NA	NA	NA
chr11_130420800_130421400	0.734626	0.543028	0.130976	0.116801	-0.820729	-1.62273	0.341153	1.33289	1.043	NA	NA	NA	NA	NA	NA	NA
chr11_130421400_130422000	0.118138	0.00536104	0.40271	-0.376644	-3.8989	-0.85061	0.233626	1.29156	1.0011	NA	NA	NA	NA	NA	NA	NA
chr11_130422000_130422600	0.506759	0.000339266	0.000921095	0.126253	-4.33525	-3.0841	0.187729	1.0627	0.832433	NA	NA	NA	NA	NA	NA	NA
chr11_130422600_130423200	0.470729	0.000614502	7.9332e-06	0.120693	-4.46174	-4.63858	0.165062	1.15662	0.849872	NA	NA	NA	NA	NA	NA	NA
chr11_130423800_130424400	0.466922	0.135104	0.00586195	-0.191932	-2.63872	-3.77034	0.260229	1.71493	1.26409	NA	NA	NA	NA	NA	NA	NA
chr11_130424400_130425000	0.69004	0.0829184	0.00299901	-0.0875506	-2.40614	-3.2947	0.217271	1.33802	1.01377	NA	NA	NA	NA	NA	NA	NA
chr11_130425000_130425600	0.878186	0.110129	0.00672555	0.0353629	-1.90034	-2.66092	0.228625	1.15177	0.909156	NA	NA	NA	NA	NA	NA	NA
chr11_130425600_130426200	0.0716181	0.0243005	0.0051323	-0.343496	-2.77551	-2.62742	0.183447	1.16566	0.865328	NA	NA	NA	NA	NA	NA	NA
chr11_130426200_130426800	0.0122783	0.000226045	0.000803111	-0.442725	-4.75907	-3.10641	0.165382	1.12509	0.826881	NA	NA	NA	NA	NA	NA	NA
chr11_130426800_130427400	0.777825	0.398767	0.0171832	-0.0767302	-0.961661	-2.23149	0.269334	1.12224	0.880896	NA	NA	NA	NA	NA	NA	NA
chr11_130427400_130428000	0.54672	0.440285	0.475602	-0.150172	-0.680807	0.469459	0.246147	0.869653	0.649215	0.45778	0.512046	-1.15027	1.08525	-1.05991	0.301821	0.0986091
chr11_130428000_130428600	0.0877182	0.213417	0.751237	0.487209	-1.56761	-0.309676	0.275355	1.23125	0.967311	NA	NA	NA	NA	NA	NA	NA
chr11_130428600_130429200	0.731827	0.480989	0.265742	0.117521	-0.940655	-1.17406	0.339522	1.317	1.03386	NA	NA	NA	NA	NA	NA	NA
chr11_130429200_130429800	0.839774	0.252029	0.716935	-0.0690726	-1.62273	-0.398658	0.338475	1.38745	1.0885	NA	NA	NA	NA	NA	NA	NA
chr11_130434600_130435200	0.117281	0.0071657	0.0017615	0.28858	-3.47292	-3.04061	0.178566	1.19719	0.879521	NA	NA	NA	NA	NA	NA	NA
chr11_130437600_130438200	0.548614	0.11462	0.090131	-0.147725	-2.42018	-1.92874	0.243291	1.48616	1.09878	NA	NA	NA	NA	NA	NA	NA
chr11_130438800_130439400	0.710634	0.000173113	0.0205207	0.0758711	-4.10601	-1.82322	0.202432	0.948618	0.742409	NA	NA	NA	NA	NA	NA	NA
chr11_130439400_130440000	0.61919	0.000334971	0.0234639	-0.0923973	-4.29611	-1.95739	0.183847	1.05189	0.816726	NA	NA	NA	NA	NA	NA	NA
chr11_1304400_1305000	0.821231	0.179219	0.516877	-0.0665225	-1.49746	-0.552843	0.291647	1.08697	0.842141	NA	NA	NA	NA	NA	NA	NA
chr11_130440000_130440600	0.996248	0.0770633	0.95117	0.00149726	-3.13242	0.0818121	0.315557	1.70653	1.32407	0.250968	0.709815	-3.21423	2.15996	-1.4881	0.152323	0.0756534
chr11_130440600_130441200	0.599496	0.975681	0.114806	0.159781	0.0383872	-1.59262	0.300817	1.24807	0.978505	0.681053	0.242763	1.63101	1.58592	1.02843	0.316025	0.100825
chr11_130447200_130447800	0.396101	0.00127761	0.201326	-0.187794	-4.10073	-1.17946	0.217903	1.14532	0.901356	NA	NA	NA	NA	NA	NA	NA
chr11_130448400_130449000	0.544898	0.0118732	0.0722565	-0.145665	-2.72418	-1.48133	0.237673	1.01227	0.793003	NA	NA	NA	NA	NA	NA	NA
chr11_130449000_130449600	0.879293	0.00427802	0.0045479	0.0349186	-3.13477	-2.4348	0.22784	1.0082	0.789282	NA	NA	NA	NA	NA	NA	NA
chr11_130449600_130450200	0.419273	0.0104358	0.000206726	-0.186454	-2.61529	-3.18494	0.227449	0.952621	0.747122	NA	NA	NA	NA	NA	NA	NA
chr11_130450200_130450800	0.413188	0.000343724	0.000980912	-0.154775	-4.76671	-3.3047	0.186327	1.16986	0.897756	NA	NA	NA	NA	NA	NA	NA
chr11_130450800_130451400	0.84696	0.0228738	0.0661481	-0.0446773	-3.57562	-2.08816	0.229357	1.48493	1.09211	NA	NA	NA	NA	NA	NA	NA
chr11_130451400_130452000	0.470957	0.000409618	0.00428349	-0.136579	-4.65234	-2.75836	0.186884	1.16038	0.887283	NA	NA	NA	NA	NA	NA	NA
chr11_130452000_130452600	0.769318	0.000633393	0.00545453	0.0542532	-4.30977	-2.58458	0.183209	1.12052	0.858155	NA	NA	NA	NA	NA	NA	NA
chr11_130452600_130453200	0.874265	0.473217	0.197961	-0.0445259	-1.1854	-1.60469	0.278813	1.63038	1.2169	NA	NA	NA	NA	NA	NA	NA
chr11_130458000_130458600	0.946928	0.72059	0.652878	0.0247895	-0.469806	0.451982	0.369089	1.30034	0.994172	0.598397	0.604745	-0.921788	1.63684	-0.56315	0.579592	0.143155
chr11_130458600_130459200	0.516903	0.288111	0.392876	-0.240467	-1.41507	0.87814	0.366324	1.3068	1.01191	0.374574	0.462521	-2.29321	1.65279	-1.38748	0.180563	0.0801528
chr11_130459800_130460400	0.852417	0.145231	0.0373889	-0.0419513	-2.05817	-2.23515	0.223429	1.37363	1.0228	NA	NA	NA	NA	NA	NA	NA
chr11_130460400_130461000	0.291347	0.028714	0.000159164	0.188387	-2.34784	-3.42787	0.175169	1.01806	0.786322	NA	NA	NA	NA	NA	NA	NA
chr11_130461000_130461600	0.430006	0.0511633	0.830269	-0.203108	-2.21441	-0.184231	0.253642	1.08691	0.851468	NA	NA	NA	NA	NA	NA	NA
chr11_130461600_130462200	0.341737	0.00498125	0.721018	-0.262156	-3.54718	0.328665	0.271056	1.16364	0.911146	0.127849	0.633838	-3.87585	1.47792	-2.6225	0.0163124	0.041382
chr11_130462200_130462800	0.601544	0.000308008	0.234241	-0.127614	-4.04603	-0.938265	0.241618	0.983154	0.771781	NA	NA	NA	NA	NA	NA	NA
chr11_130462800_130463400	0.782141	0.00230369	0.0380829	0.0703127	-3.84097	-1.95098	0.251835	1.14549	0.896271	NA	NA	NA	NA	NA	NA	NA
chr11_130463400_130464000	0.629803	0.00874631	0.0438151	0.0997759	-3.66381	-2.02624	0.204731	1.29975	0.959792	NA	NA	NA	NA	NA	NA	NA
chr11_130464000_130464600	0.746276	0.0194803	0.144817	0.073538	-3.39325	-1.53039	0.225049	1.36902	1.02029	NA	NA	NA	NA	NA	NA	NA
chr11_130465200_130465800	0.234833	0.58478	0.0057577	-0.288422	-0.551786	-2.33828	0.237553	0.998152	0.782053	NA	NA	NA	NA	NA	NA	NA
chr11_130465800_130466400	0.224797	0.477721	0.350251	-0.34308	-0.768653	-0.797375	0.276392	1.06814	0.839365	NA	NA	NA	NA	NA	NA	NA
chr11_130466400_130467000	0.238092	0.221684	0.407107	-0.337633	-1.42441	-0.752456	0.280075	1.13964	0.894016	NA	NA	NA	NA	NA	NA	NA
chr11_130467600_130468200	0.211866	0.020091	0.00401145	0.249096	-2.84591	-2.76615	0.194967	1.15448	0.882369	NA	NA	NA	NA	NA	NA	NA
chr11_130468200_130468800	0.626209	0.106841	0.0149629	0.111945	-2.26658	-2.67899	0.227303	1.36042	1.03324	NA	NA	NA	NA	NA	NA	NA
chr11_13047000_13047600	0.0555758	0.22018	0.687248	0.657074	-2.31019	-0.563293	0.328961	1.84214	1.3847	NA	NA	NA	NA	NA	NA	NA
chr11_130471200_130471800	0.542226	0.28275	0.293246	0.183734	-1.56068	-1.20545	0.297793	1.42499	1.12538	NA	NA	NA	NA	NA	NA	NA
chr11_130471800_130472400	0.807049	0.051189	0.866867	0.0721815	-2.65771	0.173406	0.292757	1.30465	1.02495	0.227738	0.686551	-2.83112	1.65911	-1.70641	0.103413	0.0674317
chr11_130473600_130474200	0.435813	0.000138047	0.00552588	0.162842	-3.96961	-2.1204	0.205969	0.899782	0.705263	NA	NA	NA	NA	NA	NA	NA
chr11_130474200_130474800	0.567302	0.000495369	0.0500645	-0.114904	-3.44836	-1.40317	0.198497	0.875587	0.685225	NA	NA	NA	NA	NA	NA	NA
chr11_130474800_130475400	0.486827	0.00262386	0.0587606	0.139178	-3.73844	-1.72104	0.197505	1.13206	0.873489	NA	NA	NA	NA	NA	NA	NA
chr11_130476000_130476600	0.95918	0.0287509	0.391019	-0.0128916	-3.24051	-0.946379	0.249632	1.40549	1.08622	NA	NA	NA	NA	NA	NA	NA
chr11_130476600_130477200	0.658666	0.0583258	0.63485	0.123886	-2.83682	-0.543002	0.277457	1.43714	1.1309	NA	NA	NA	NA	NA	NA	NA
chr11_130477800_130478400	0.832385	0.168321	0.818814	0.0733676	-2.57464	-0.327175	0.343437	1.82056	1.41491	NA	NA	NA	NA	NA	NA	NA
chr11_130478400_130479000	0.702405	0.0553297	0.526761	-0.108928	-3.05931	-0.76321	0.282188	1.52998	1.19074	NA	NA	NA	NA	NA	NA	NA
chr11_130481400_130482000	0.366558	0.00288959	0.0581326	0.18615	-3.75278	-1.76034	0.202822	1.14956	0.891063	NA	NA	NA	NA	NA	NA	NA
chr11_130482000_130482600	0.136143	0.00357039	0.0216392	0.296049	-3.6837	-2.14804	0.192938	1.15798	0.883075	NA	NA	NA	NA	NA	NA	NA
chr11_130485600_130486200	0.659116	0.00153242	0.000239123	-0.0788061	-4.11851	-3.65317	0.176745	1.17312	0.867912	NA	NA	NA	NA	NA	NA	NA
chr11_130486200_130486800	0.824088	0.0201079	0.0787444	-0.0635973	-3.12527	-1.81071	0.283432	1.268	0.992381	NA	NA	NA	NA	NA	NA	NA
chr11_130486800_130487400	0.987827	0.00175217	0.00139235	0.00294828	-4.23853	-3.26904	0.191529	1.22531	0.921499	NA	NA	NA	NA	NA	NA	NA
chr11_130487400_130488000	0.64235	0.00402258	0.00576757	-0.0908383	-3.88004	-2.7612	0.193481	1.23812	0.923713	NA	NA	NA	NA	NA	NA	NA
chr11_1305000_1305600	0.429636	0.22466	0.619245	-0.189137	-1.03887	0.315154	0.236003	0.836677	0.627175	0.340157	0.588598	-1.35402	1.04565	-1.29491	0.2101	0.0846902
chr11_13051200_13051800	0.172089	0.311036	0.844697	-0.449502	-1.67204	0.250074	0.320761	1.62066	1.26483	0.38648	0.679456	-1.92212	2.0558	-0.934972	0.360955	0.107601
chr11_130512600_130513200	0.981713	0.315431	0.00501869	0.00592881	-1.22285	-2.85866	0.256363	1.19628	0.938701	NA	NA	NA	NA	NA	NA	NA
chr11_130514400_130515000	0.137255	0.638472	0.010789	0.34184	-0.474302	-2.13945	0.223437	0.998537	0.783275	NA	NA	NA	NA	NA	NA	NA
chr11_130515000_130515600	0.555275	0.00889471	0.336841	0.141318	-3.47886	-0.94987	0.236696	1.2372	0.972045	NA	NA	NA	NA	NA	NA	NA
chr11_130516200_130516800	0.320943	0.0293384	0.0729948	0.225051	-2.95972	-1.84056	0.22273	1.28882	0.98801	NA	NA	NA	NA	NA	NA	NA
chr11_13051800_13052400	0.273994	0.409322	0.978385	0.369845	-1.43085	0.0362188	0.331465	1.70819	1.32492	0.440866	0.715718	-1.46707	2.16179	-0.678639	0.505145	0.130708
chr11_130519800_130520400	0.47915	0.0459011	0.400946	0.184004	-2.4997	-0.804177	0.256535	1.19653	0.942868	NA	NA	NA	NA	NA	NA	NA
chr11_130523400_130524000	0.35545	0.0138321	0.0785379	0.230036	-3.03768	-1.66112	0.244821	1.1566	0.909736	NA	NA	NA	NA	NA	NA	NA
chr11_130524000_130524600	0.679669	0.0233485	0.027715	0.10073	-3.09834	-2.35787	0.241409	1.29161	1.01538	NA	NA	NA	NA	NA	NA	NA
chr11_130527600_130528200	0.258133	0.0727766	0.102226	-0.259369	-2.01197	-1.4388	0.224699	1.07915	0.851611	NA	NA	NA	NA	NA	NA	NA
chr11_130528800_130529400	0.614963	0.0646728	0.744403	-0.150403	-2.65957	0.359933	0.295676	1.38288	1.09313	0.240829	0.643553	-3.0195	1.76275	-1.71295	0.102183	0.0672139
chr11_130534200_130534800	0.196757	0.540693	0.00685528	0.316145	-0.854575	-3.08014	0.239083	1.3798	1.0552	NA	NA	NA	NA	NA	NA	NA
chr11_130534800_130535400	0.235012	0.505845	0.0440281	0.329816	-1.10781	-2.55724	0.271753	1.64367	1.21263	NA	NA	NA	NA	NA	NA	NA
chr11_130535400_130536000	0.176536	0.253396	0.0358337	0.341932	-1.82598	-2.54546	0.246618	1.56585	1.15441	NA	NA	NA	NA	NA	NA	NA
chr11_130537200_130537800	0.875796	0.606564	0.355481	-0.0537531	-0.719838	1.01915	0.340777	1.38204	1.08473	0.544194	0.438819	-1.73899	1.75689	-0.98981	0.334091	0.103578
chr11_130537800_130538400	0.749371	0.783091	0.924543	0.118125	-0.417267	-0.112456	0.366132	1.50122	1.1767	NA	NA	NA	NA	NA	NA	NA
chr11_130545000_130545600	0.409014	0.807846	0.249007	0.249835	0.367487	-1.30507	0.298061	1.49679	1.10859	0.632868	0.362255	1.67256	1.86261	0.897963	0.379888	0.110517
chr11_130545600_130546200	0.821283	0.253178	0.332801	0.073774	1.33509	-0.865665	0.323534	1.14435	0.878377	0.355789	0.423247	2.20075	1.4426	1.52555	0.142781	0.0740593
chr11_130546200_130546800	0.707186	0.253089	0.0954339	0.132262	1.4921	-1.70672	0.348526	1.27868	0.989051	0.355789	0.221269	3.19882	1.61656	1.97879	0.0617761	0.0585901
chr11_130546800_130547400	0.883866	0.00924525	0.00158468	-0.0318457	-3.53072	-3.43169	0.216038	1.26284	0.981082	NA	NA	NA	NA	NA	NA	NA
chr11_130548000_130548600	0.327425	0.68017	0.333511	0.324442	0.618234	-1.15321	0.325504	1.48412	1.17189	0.579917	0.423626	1.77144	1.89101	0.936769	0.360052	0.107465
chr11_130548600_130549200	0.307765	0.5929	0.431064	0.352971	0.823647	-0.960908	0.339774	1.52293	1.20277	0.537057	0.486272	1.78456	1.94061	0.919583	0.368749	0.108785
chr11_130549800_130550400	0.577978	0.0395113	0.525351	0.253323	3.23642	0.75812	0.450029	1.4986	1.17874	0.214462	0.539796	2.4783	1.90663	1.29984	0.20844	0.0844335
chr11_130550400_130551000	0.968264	0.0326997	0.437568	-0.0163285	3.05954	0.843522	0.406763	1.36157	1.07106	0.20588	0.490241	2.21602	1.73235	1.27919	0.215471	0.0855312
chr11_1305600_1306200	0.969109	0.186602	0.00776902	-0.00865186	-1.91661	-2.99992	0.221428	1.41566	1.04609	NA	NA	NA	NA	NA	NA	NA
chr11_130560000_130560600	0.497005	0.40408	0.625583	0.242183	-1.40719	-0.647393	0.351923	1.66104	1.31213	NA	NA	NA	NA	NA	NA	NA
chr11_130560600_130561200	0.764812	0.273334	0.450469	0.0811505	-1.44684	-0.783135	0.268626	1.29487	1.02325	NA	NA	NA	NA	NA	NA	NA
chr11_130563600_130564200	0.0261532	0.0954274	0.0186003	-0.536893	-2.44142	-2.63295	0.228638	1.41478	1.05369	NA	NA	NA	NA	NA	NA	NA
chr11_130564200_130564800	0.723834	0.208129	0.284132	-0.101749	-1.85419	-1.23635	0.285083	1.43908	1.13217	NA	NA	NA	NA	NA	NA	NA
chr11_130564800_130565400	0.906345	0.154995	0.786399	-0.0346465	-2.11514	0.303111	0.291834	1.4472	1.10786	0.300639	0.659469	-2.41826	1.82256	-1.32684	0.199511	0.0830648
chr11_130567200_130567800	0.0199925	0.0240926	0.126681	0.545706	-3.22686	-1.58708	0.22118	1.35305	1.00821	NA	NA	NA	NA	NA	NA	NA
chr11_130569000_130569600	0.53775	0.0132751	0.000305924	-0.112102	-3.20981	-3.676	0.179684	1.21405	0.892694	NA	NA	NA	NA	NA	NA	NA
chr11_130573200_130573800	0.662461	0.866754	0.338907	-0.160149	0.30219	-1.3541	0.362992	1.78463	1.39175	0.652576	0.427192	1.65629	2.26315	0.731849	0.47275	0.125435
chr11_130578600_130579200	0.912837	0.391797	0.229103	-0.0383221	-1.56331	-1.73348	0.346951	1.7973	1.40988	NA	NA	NA	NA	NA	NA	NA
chr11_130579200_130579800	0.370221	0.393357	0.597248	-0.307718	-1.42817	-0.692862	0.33789	1.64742	1.2964	NA	NA	NA	NA	NA	NA	NA
chr11_130582800_130583400	0.992986	0.66945	0.134282	0.00319199	0.50517	1.4169	0.359886	1.17089	0.918835	0.574746	0.262412	-0.911729	1.48837	-0.61257	0.547063	0.137631
chr11_130585200_130585800	0.356666	0.0011379	0.00518109	-0.161225	-3.97821	-2.48114	0.172028	1.09755	0.818178	NA	NA	NA	NA	NA	NA	NA
chr11_130585800_130586400	0.881234	0.0345857	0.486303	-0.0417633	-3.58713	-0.875307	0.276991	1.61486	1.24063	NA	NA	NA	NA	NA	NA	NA
chr11_130587000_130587600	0.314696	0.257888	0.276851	0.302368	-2.11548	-1.49378	0.295342	1.83174	1.34693	NA	NA	NA	NA	NA	NA	NA
chr11_130587600_130588200	0.926116	0.0677687	0.107785	-0.0204262	-2.64378	-1.69929	0.218297	1.39144	1.0228	NA	NA	NA	NA	NA	NA	NA
chr11_130598400_130599000	0.60098	0.137821	0.0627749	-0.147911	-1.70242	-1.6965	0.27961	1.11443	0.875427	NA	NA	NA	NA	NA	NA	NA
chr11_130599000_130599600	0.755457	0.010002	0.159585	-0.0611827	-3.19789	-1.26319	0.194527	1.15736	0.874249	NA	NA	NA	NA	NA	NA	NA
chr11_130599600_130600200	0.938162	0.0322336	0.263953	0.0174979	-2.97222	-1.13457	0.22353	1.31886	0.995265	NA	NA	NA	NA	NA	NA	NA
chr11_130601400_130602000	0.890529	0.308391	0.924752	-0.0482166	1.24611	-0.0862449	0.347151	1.2011	0.904944	0.384912	0.703413	1.33235	1.50385	0.885959	0.386169	0.111477
chr11_130602000_130602600	0.985544	0.15779	0.854989	0.00650739	1.78772	-0.173587	0.355965	1.23176	0.941108	0.301993	0.683151	1.9613	1.55013	1.26525	0.220325	0.0862697
chr11_130606800_130607400	0.708202	0.0187906	0.375899	0.0880308	-2.9576	-0.841806	0.23282	1.18572	0.93555	NA	NA	NA	NA	NA	NA	NA
chr11_130607400_130608000	0.157691	0.16172	0.00478926	-0.300329	-1.94045	-3.04248	0.20688	1.3501	0.992937	NA	NA	NA	NA	NA	NA	NA
chr11_1306200_1306800	0.322389	3.49996e-05	0.000686756	0.182606	-4.14125	-2.51458	0.181274	0.842649	0.658993	NA	NA	NA	NA	NA	NA	NA
chr11_130625400_130626000	0.41742	0.666479	0.376706	0.267465	0.534507	-0.865532	0.32496	1.22711	0.963569	0.573281	0.452483	1.40004	1.56021	0.897338	0.380214	0.110571
chr11_130626000_130626600	0.394995	0.196508	0.659522	0.368322	2.00785	0.532203	0.426361	1.51756	1.19514	0.324154	0.607831	1.47565	1.93167	0.763925	0.453831	0.122341
chr11_130629000_130629600	0.165811	0.573817	0.211911	0.484657	-1.11242	-1.8822	0.340615	1.95466	1.47334	NA	NA	NA	NA	NA	NA	NA
chr11_130635000_130635600	0.356418	0.00586769	0.00060327	0.174619	-3.77633	-3.59624	0.186223	1.26626	0.93058	NA	NA	NA	NA	NA	NA	NA
chr11_130635600_130636200	0.0296177	0.00899943	0.00133416	0.432535	-3.4849	-3.2648	0.188703	1.24149	0.916084	NA	NA	NA	NA	NA	NA	NA
chr11_130640400_130641000	0.643236	0.000147408	0.0074558	0.0896532	-4.34695	-2.25428	0.191468	0.990732	0.781479	NA	NA	NA	NA	NA	NA	NA
chr11_130648200_130648800	0.831064	0.0760618	0.0215144	-0.0502143	-2.65559	-2.64121	0.233188	1.44156	1.08468	NA	NA	NA	NA	NA	NA	NA
chr11_130648800_130649400	0.398874	0.00648863	0.0141951	0.191446	-4.26452	-2.81831	0.223466	1.44982	1.07761	NA	NA	NA	NA	NA	NA	NA
chr11_13065600_13066200	0.144301	0.0141908	1.89843e-05	0.275201	-3.15127	-4.63586	0.183229	1.20486	0.902223	NA	NA	NA	NA	NA	NA	NA
chr11_130669200_130669800	0.826518	0.212825	0.0181029	0.0476418	-1.71978	-2.50208	0.21535	1.34897	0.996612	NA	NA	NA	NA	NA	NA	NA
chr11_130670400_130671000	0.303581	0.974051	0.177133	0.420708	0.0439171	1.38269	0.401424	1.33813	0.998685	0.680714	0.303014	-1.33877	1.66972	-0.801796	0.432095	0.118771
chr11_130672200_130672800	0.482255	0.18895	0.110077	0.194731	-1.99916	-1.90741	0.273436	1.48476	1.15588	NA	NA	NA	NA	NA	NA	NA
chr11_130672800_130673400	0.000610829	0.22154	0.0285091	0.876166	-1.75381	-2.38224	0.226996	1.40272	1.03153	NA	NA	NA	NA	NA	NA	NA
chr11_1306800_1307400	0.398088	0.00139305	0.0183559	0.186501	-3.07024	-1.68925	0.217326	0.865507	0.674474	NA	NA	NA	NA	NA	NA	NA
chr11_130689600_130690200	0.0697873	0.406722	0.0827611	0.457002	-1.18257	-1.86406	0.24239	1.40388	1.03602	NA	NA	NA	NA	NA	NA	NA
chr11_13069200_13069800	0.800192	0.368141	0.0930254	-0.0648729	-1.18027	-1.7653	0.25389	1.2903	1.01515	NA	NA	NA	NA	NA	NA	NA
chr11_130698000_130698600	0.409032	0.0354749	0.0354801	-0.180987	-3.06884	-2.25871	0.215932	1.38885	1.02224	NA	NA	NA	NA	NA	NA	NA
chr11_130701600_130702200	0.589062	0.677048	0.512475	0.190774	0.550754	-0.680815	0.349095	1.30855	1.02619	0.57848	0.532838	1.23157	1.66294	0.740597	0.467544	0.124565
chr11_130702200_130702800	0.584411	0.678736	0.598741	0.20688	0.581665	-0.578931	0.373865	1.38971	1.08768	0.579285	0.578158	1.1606	1.76475	0.657655	0.518258	0.132912
chr11_130704000_130704600	0.712546	0.140832	0.772013	-0.118539	-2.75118	-0.40734	0.318483	1.81528	1.39232	NA	NA	NA	NA	NA	NA	NA
chr11_130705800_130706400	0.473899	0.445017	0.0575185	0.201364	-1.30318	-2.45505	0.277385	1.68221	1.23947	NA	NA	NA	NA	NA	NA	NA
chr11_130709400_130710000	0.951274	0.677882	0.633998	-0.0234503	-0.613873	-0.55133	0.380338	1.46253	1.14535	NA	NA	NA	NA	NA	NA	NA
chr11_130710000_130710600	0.936661	0.540992	0.588839	0.0305315	-0.928781	-0.644522	0.380766	1.50073	1.17869	NA	NA	NA	NA	NA	NA	NA
chr11_130710600_130711200	0.638659	0.000226534	0.117319	0.100008	-4.73503	-1.42612	0.210662	1.11962	0.882542	NA	NA	NA	NA	NA	NA	NA
chr11_130711200_130711800	0.189358	0.00054954	0.124562	0.287235	-4.02884	-1.28789	0.21353	1.03317	0.813383	NA	NA	NA	NA	NA	NA	NA
chr11_130716600_130717200	0.460824	0.429647	0.335697	-0.215781	-1.09982	-1.06198	0.288561	1.37238	1.08416	NA	NA	NA	NA	NA	NA	NA
chr11_130719600_130720200	0.703548	0.00266097	0.00132934	-0.0691096	-3.77562	-3.06577	0.179762	1.14522	0.859904	NA	NA	NA	NA	NA	NA	NA
chr11_130720200_130720800	0.520031	0.171792	0.0197218	-0.179681	-1.70444	-2.35311	0.275794	1.2154	0.951438	NA	NA	NA	NA	NA	NA	NA
chr11_130720800_130721400	0.616682	0.113933	0.0546625	-0.128819	-2.18599	-2.11491	0.254485	1.33969	1.05458	NA	NA	NA	NA	NA	NA	NA
chr11_130721400_130722000	0.182757	0.000664323	0.00299811	0.268736	-4.04062	-2.70742	0.196709	1.05546	0.833036	NA	NA	NA	NA	NA	NA	NA
chr11_130723200_130723800	0.508788	0.65494	0.611074	0.237419	0.637986	-0.569743	0.354731	1.41231	1.1078	0.567754	0.584564	1.20773	1.79494	0.672851	0.508743	0.131308
chr11_130724400_130725000	0.0786865	0.0179414	0.0647725	-0.360979	-2.96292	-1.71197	0.197799	1.17835	0.890512	NA	NA	NA	NA	NA	NA	NA
chr11_130725600_130726200	0.0247879	0.0388265	0.278697	-0.658731	-3.93234	-1.47849	0.277687	1.81399	1.33838	NA	NA	NA	NA	NA	NA	NA
chr11_130726200_130726800	0.4281	0.156501	0.0352567	0.203201	-2.04784	-2.42318	0.252699	1.40645	1.09523	NA	NA	NA	NA	NA	NA	NA
chr11_130726800_130727400	0.565962	0.255562	0.0662946	-0.160449	-1.78465	-2.2783	0.276213	1.53757	1.19223	NA	NA	NA	NA	NA	NA	NA
chr11_13072800_13073400	0.166315	0.40086	0.0267239	0.373177	-1.30566	-2.71614	0.262591	1.53055	1.16147	NA	NA	NA	NA	NA	NA	NA
chr11_13073400_13074000	0.820869	0.0768476	0.55483	0.0682214	-3.1014	-0.778605	0.298479	1.68833	1.30263	NA	NA	NA	NA	NA	NA	NA
chr11_130737600_130738200	0.753381	0.306169	0.0039182	0.066749	-1.14649	-2.7205	0.210376	1.09992	0.865226	NA	NA	NA	NA	NA	NA	NA
chr11_130738200_130738800	0.763689	0.0664285	0.00726936	0.0638559	-2.28411	-2.6778	0.21034	1.1959	0.924968	NA	NA	NA	NA	NA	NA	NA
chr11_1307400_1308000	0.496364	0.435335	0.0410668	0.186747	-0.816934	-1.72097	0.27096	1.0322	0.803599	NA	NA	NA	NA	NA	NA	NA
chr11_13074000_13074600	0.827622	0.024214	0.219985	-0.0483632	-3.30508	-1.27977	0.220034	1.38715	1.02005	NA	NA	NA	NA	NA	NA	NA
chr11_130743000_130743600	0.163741	0.931134	0.333472	0.461533	0.143017	-1.22429	0.322722	1.64013	1.24402	0.671131	0.423609	1.3673	2.05855	0.664209	0.514142	0.13222
chr11_13074600_13075200	0.653307	0.0175525	0.0151502	-0.0937844	-2.90067	-2.31784	0.20656	1.14924	0.895792	NA	NA	NA	NA	NA	NA	NA
chr11_13075200_13075800	0.481022	0.0735221	0.0457155	0.163833	-2.71423	-2.24531	0.229398	1.45983	1.07377	NA	NA	NA	NA	NA	NA	NA
chr11_130753200_130753800	0.934854	0.0807519	0.0859685	0.0187465	-2.57795	-1.86528	0.227295	1.42286	1.04805	NA	NA	NA	NA	NA	NA	NA
chr11_130757400_130758000	0.553335	0.369425	0.55656	-0.21148	-1.40559	0.723795	0.35247	1.5408	1.21628	0.418788	0.556523	-2.12938	1.96301	-1.08476	0.290933	0.0969316
chr11_130758000_130758600	0.679909	0.0667094	0.00595887	-0.0931205	-2.20639	-2.71706	0.223349	1.15647	0.912985	NA	NA	NA	NA	NA	NA	NA
chr11_130760400_130761000	0.689006	0.133238	0.0187665	0.0861805	-2.10297	-2.50407	0.213119	1.35993	1.00367	NA	NA	NA	NA	NA	NA	NA
chr11_130761000_130761600	0.686616	0.165811	0.0436639	-0.100347	-2.23898	-2.45354	0.246149	1.57354	1.1613	NA	NA	NA	NA	NA	NA	NA
chr11_130762200_130762800	0.831689	0.242763	0.00453949	-0.0447865	-1.53071	-2.9406	0.208767	1.28276	0.953014	NA	NA	NA	NA	NA	NA	NA
chr11_130762800_130763400	0.722721	0.708386	0.34463	0.115311	-0.493352	-0.984091	0.321725	1.30566	1.02372	NA	NA	NA	NA	NA	NA	NA
chr11_130763400_130764000	0.549301	0.119238	0.476332	0.149081	-2.05514	-0.724013	0.24595	1.27875	1.00291	NA	NA	NA	NA	NA	NA	NA
chr11_130764600_130765200	0.292517	0.0119584	0.034974	0.240447	-3.85811	-2.35157	0.22413	1.43524	1.06109	NA	NA	NA	NA	NA	NA	NA
chr11_130765800_130766400	0.151864	0.25642	0.227278	-0.449113	-2.13015	-1.67321	0.304868	1.83863	1.35539	NA	NA	NA	NA	NA	NA	NA
chr11_130767600_130768200	0.822727	0.720797	0.416086	-0.0563513	0.434752	-0.762586	0.249177	1.20425	0.923832	0.598465	0.476682	1.19734	1.51779	0.78887	0.43944	0.120006
chr11_130768800_130769400	0.840415	0.640783	0.20162	0.0691678	-0.65468	-1.42502	0.340323	1.38787	1.08974	NA	NA	NA	NA	NA	NA	NA
chr11_130769400_130770000	0.736563	0.485031	0.164775	-0.112507	-0.960397	-1.5202	0.331126	1.35723	1.06568	NA	NA	NA	NA	NA	NA	NA
chr11_13077000_13077600	0.497808	0.000278472	0.209612	-0.144939	-4.29272	-1.04589	0.211011	1.03371	0.814465	NA	NA	NA	NA	NA	NA	NA
chr11_130771800_130772400	0.515364	0.117966	0.845212	0.187526	-2.458	-0.233322	0.284621	1.52391	1.18408	NA	NA	NA	NA	NA	NA	NA
chr11_130772400_130773000	0.89489	0.0678812	0.613107	-0.0423178	-2.82892	0.601468	0.317405	1.48953	1.17621	0.243509	0.585571	-3.43039	1.89794	-1.80743	0.0857622	0.0639846
chr11_130773000_130773600	0.95765	0.321881	0.561929	0.0234868	1.55787	0.713977	0.438346	1.54485	1.21639	0.392113	0.559389	0.843891	1.96625	0.429187	0.672375	0.159296
chr11_130777800_130778400	0.848144	0.158755	0.0013158	0.0453302	-1.39628	-2.70249	0.234546	0.96437	0.757176	NA	NA	NA	NA	NA	NA	NA
chr11_130778400_130779000	0.495737	0.0198778	0.00894934	0.154112	-2.7372	-2.45432	0.22328	1.10828	0.873625	NA	NA	NA	NA	NA	NA	NA
chr11_130781400_130782000	0.671153	0.334769	0.698378	0.143879	1.33872	-0.419468	0.335327	1.36401	1.07139	0.39923	0.624276	1.75818	1.73448	1.01367	0.322848	0.101879
chr11_130785000_130785600	0.928846	0.292231	0.219005	0.0279844	-1.96472	-1.71852	0.31058	1.83029	1.36677	NA	NA	NA	NA	NA	NA	NA
chr11_130786200_130786800	0.443733	0.080542	0.107085	-0.171119	-2.15578	-1.54081	0.22026	1.18898	0.925481	NA	NA	NA	NA	NA	NA	NA
chr11_130787400_130788000	0.31217	0.102213	0.00378721	0.229154	-2.40327	-3.3231	0.222642	1.42242	1.05236	NA	NA	NA	NA	NA	NA	NA
chr11_130789800_130790400	0.296268	0.110146	0.12046	-0.247384	-2.32249	-1.68015	0.232431	1.40771	1.04904	NA	NA	NA	NA	NA	NA	NA
chr11_130792200_130792800	0.190065	0.485914	0.258343	0.385888	-0.985898	-1.26838	0.28734	1.39611	1.09934	NA	NA	NA	NA	NA	NA	NA
chr11_1308000_1308600	0.497321	0.710163	0.104541	0.21203	-0.433255	-1.49856	0.308335	1.154	0.893247	NA	NA	NA	NA	NA	NA	NA
chr11_13080600_13081200	0.119212	0.103071	0.000820401	0.35444	-2.34941	-3.9145	0.220524	1.39419	1.04422	NA	NA	NA	NA	NA	NA	NA
chr11_130812600_130813200	0.69753	0.123145	0.378094	-0.105199	-2.33795	-1.01911	0.267901	1.47075	1.13789	NA	NA	NA	NA	NA	NA	NA
chr11_130821000_130821600	0.0306318	0.344642	0.0527852	0.595643	-1.46567	-2.33873	0.261607	1.52472	1.15645	NA	NA	NA	NA	NA	NA	NA
chr11_130822800_130823400	0.780628	0.0300523	0.00227958	-0.0523983	-2.80645	-3.02652	0.186342	1.22792	0.901496	NA	NA	NA	NA	NA	NA	NA
chr11_130823400_130824000	0.78546	0.00684931	0.0279858	0.0596178	-3.59017	-2.21222	0.216922	1.22978	0.954457	NA	NA	NA	NA	NA	NA	NA
chr11_130825800_130826400	0.922056	0.894667	0.0545508	-0.0259372	0.179687	-2.09958	0.26271	1.34487	1.04642	0.661043	0.167783	2.27926	1.70401	1.33759	0.196044	0.0825203
chr11_130827600_130828200	0.0392685	0.0183838	0.0553506	0.429565	-3.08753	-1.82073	0.198642	1.2331	0.91064	NA	NA	NA	NA	NA	NA	NA
chr11_130828200_130828800	0.76715	0.233984	0.258599	0.106413	-1.67038	1.2443	0.355901	1.37321	1.07905	0.345415	0.369746	-2.91468	1.74645	-1.66892	0.110713	0.0687685
chr11_130828800_130829400	0.561466	0.028923	0.622352	0.146152	-3.07947	-0.51555	0.2487	1.33721	1.03518	NA	NA	NA	NA	NA	NA	NA
chr11_130830000_130830600	0.646277	0.146558	0.00440769	0.113536	-1.82309	-2.98072	0.244722	1.22091	0.962345	NA	NA	NA	NA	NA	NA	NA
chr11_130830600_130831200	0.084463	0.051935	0.000432924	-0.346266	-2.57889	-3.74123	0.193571	1.2703	0.937961	NA	NA	NA	NA	NA	NA	NA
chr11_130831200_130831800	0.390559	0.206251	0.060939	-0.219078	-1.70678	-2.02523	0.251203	1.31905	1.03725	NA	NA	NA	NA	NA	NA	NA
chr11_130838400_130839000	0.289301	0.383764	0.899026	-0.365722	-1.36767	0.156567	0.338593	1.54563	1.22273	0.426667	0.696316	-1.52424	1.9708	-0.773413	0.448324	0.121439
chr11_13084200_13084800	0.28143	0.0132306	0.133303	-0.221905	-3.34842	-1.43998	0.202046	1.26579	0.931358	NA	NA	NA	NA	NA	NA	NA
chr11_130846200_130846800	0.551624	0.343094	0.0653922	0.167823	-1.68569	-2.48394	0.278499	1.7479	1.29524	NA	NA	NA	NA	NA	NA	NA
chr11_130846800_130847400	0.112765	0.57054	0.100192	0.430513	-0.871307	-1.9146	0.262948	1.51792	1.12617	NA	NA	NA	NA	NA	NA	NA
chr11_130849200_130849800	0.0287986	0.428071	0.195596	0.72248	-1.42848	-1.75994	0.313461	1.77634	1.32739	NA	NA	NA	NA	NA	NA	NA
chr11_1308600_1309200	0.763137	0.644195	0.00235268	-0.0875363	-0.501837	-2.73002	0.28765	1.07486	0.816166	NA	NA	NA	NA	NA	NA	NA
chr11_130860600_130861200	0.111675	0.888194	0.0625059	0.48939	-0.23837	-2.46655	0.297961	1.68013	1.27141	NA	NA	NA	NA	NA	NA	NA
chr11_130861800_130862400	0.737495	0.00743971	0.314603	0.098122	-3.34214	-0.9311	0.289855	1.15824	0.909287	NA	NA	NA	NA	NA	NA	NA
chr11_130862400_130863000	0.551264	0.0475425	0.901815	0.183486	-2.42922	-0.114643	0.304215	1.17216	0.920884	NA	NA	NA	NA	NA	NA	NA
chr11_130864800_130865400	0.898068	0.0643647	0.0913151	0.0333559	-2.41974	-1.73349	0.258034	1.25663	0.991367	NA	NA	NA	NA	NA	NA	NA
chr11_130865400_130866000	0.20101	0.442834	0.0392291	0.333837	-0.881811	-1.92109	0.254938	1.13279	0.88817	NA	NA	NA	NA	NA	NA	NA
chr11_130869000_130869600	0.074138	0.261098	0.141527	0.448508	-1.60419	-1.55704	0.241773	1.39864	1.02923	NA	NA	NA	NA	NA	NA	NA
chr11_130875000_130875600	0.00628757	0.116536	0.929249	1.16733	2.17059	0.0950131	0.395139	1.34024	1.06052	0.278671	0.704432	2.07557	1.70908	1.21444	0.238725	0.0890266
chr11_130878600_130879200	0.953852	0.855696	0.201988	0.0199659	-0.351702	-1.89278	0.341937	1.9162	1.44867	NA	NA	NA	NA	NA	NA	NA
chr11_130879200_130879800	0.526875	0.709546	0.274905	0.223374	-0.671782	-1.55646	0.348599	1.78534	1.39765	NA	NA	NA	NA	NA	NA	NA
chr11_130880400_130881000	0.892342	0.00666545	0.629276	-0.0374533	-3.6149	0.473073	0.274227	1.23356	0.969206	0.137603	0.593582	-4.08797	1.56877	-2.60585	0.0169115	0.0417946
chr11_130881000_130881600	0.639889	0.00289908	0.203026	-0.126353	-3.75048	1.17432	0.26714	1.14931	0.900913	0.110414	0.325313	-4.9248	1.46032	-3.3724	0.00302797	0.027263
chr11_13089600_13090200	0.681903	0.817879	0.884306	-0.126524	-0.339112	-0.165478	0.305488	1.45886	1.12688	NA	NA	NA	NA	NA	NA	NA
chr11_130897200_130897800	0.68331	0.053011	0.0439063	0.11479	-3.16527	-2.5908	0.278463	1.56675	1.22778	NA	NA	NA	NA	NA	NA	NA
chr11_13090200_13090800	0.861056	0.0299284	3.23498e-07	-0.0767718	2.86879	6.26001	0.434605	1.25416	0.941312	0.202079	0.00341694	-3.39122	1.56812	-2.16261	0.0428631	0.0532423
chr11_130911000_130911600	0.470818	0.833233	0.926275	0.244499	0.327575	-0.113233	0.334447	1.54132	1.21274	0.64196	0.703802	0.440807	1.96123	0.224761	0.824445	0.186752
chr11_130911600_130912200	0.617267	0.350622	0.855879	0.165566	-1.68696	-0.250474	0.327627	1.77719	1.36643	NA	NA	NA	NA	NA	NA	NA
chr11_130914600_130915200	0.649644	0.000138628	0.00580783	-0.0850703	-4.5333	-2.40893	0.185263	1.02791	0.806629	NA	NA	NA	NA	NA	NA	NA
chr11_130915200_130915800	0.725504	0.200235	0.00351034	0.0897253	-1.4751	-2.80526	0.252993	1.12448	0.879985	NA	NA	NA	NA	NA	NA	NA
chr11_130915800_130916400	0.890745	0.00045414	0.251927	0.0301871	-3.27371	-0.734311	0.217774	0.824441	0.627706	NA	NA	NA	NA	NA	NA	NA
chr11_130916400_130917000	0.436827	0.0302938	0.00129498	0.170761	-2.06199	-2.53581	0.216469	0.903627	0.709265	NA	NA	NA	NA	NA	NA	NA
chr11_130917600_130918200	0.542964	0.0422531	0.170431	-0.167412	-3.66667	-1.78752	0.271837	1.72288	1.27046	NA	NA	NA	NA	NA	NA	NA
chr11_1309200_1309800	0.210357	0.0293243	0.00019229	-0.328868	-2.02184	2.8125	0.25653	0.88034	0.655645	0.200979	0.0113608	-4.83435	1.09767	-4.40421	0.00027352	0.0151538
chr11_130920000_130920600	0.0206341	0.0535102	0.00255904	0.49831	-2.2948	-2.9347	0.203111	1.13843	0.886047	NA	NA	NA	NA	NA	NA	NA
chr11_130921800_130922400	0.520682	0.217066	0.600982	-0.199858	-2.02038	0.652118	0.307247	1.59989	1.23277	0.33602	0.579445	-2.67249	2.01975	-1.32318	0.200704	0.0832288
chr11_130923000_130923600	0.175167	0.161685	0.66667	0.425781	-2.44775	-0.55902	0.30609	1.70291	1.28417	NA	NA	NA	NA	NA	NA	NA
chr11_13092600_13093200	0.12373	0.0886783	0.442852	0.432637	-2.66951	-0.897612	0.272607	1.51353	1.15313	NA	NA	NA	NA	NA	NA	NA
chr11_130956600_130957200	0.0187349	0.374119	0.191415	-0.690452	-1.49709	-1.64365	0.276663	1.65753	1.22775	NA	NA	NA	NA	NA	NA	NA
chr11_130963200_130963800	0.0757997	0.770041	0.220294	0.514238	-0.424515	-1.34014	0.278885	1.43821	1.0689	NA	NA	NA	NA	NA	NA	NA
chr11_130975800_130976400	0.336106	0.853603	0.514079	0.372197	-0.346575	-0.960837	0.380297	1.86096	1.45384	NA	NA	NA	NA	NA	NA	NA
chr11_130976400_130977000	0.436619	0.352483	0.114315	0.20444	-1.29349	-1.73975	0.259044	1.36803	1.06739	NA	NA	NA	NA	NA	NA	NA
chr11_130977000_130977600	0.618169	0.0307248	0.870059	-0.13706	-2.64752	0.150446	0.271919	1.1635	0.911295	0.203261	0.687638	-2.79796	1.4779	-1.89321	0.0728913	0.0610952
chr11_1309800_1310400	0.234243	0.00588396	0.00609907	-0.319729	-2.83775	2.10523	0.262998	0.951898	0.709648	0.133511	0.0560443	-4.94298	1.18731	-4.16317	0.000480356	0.0175662
chr11_130981800_130982400	0.200985	0.396799	0.487449	-0.412304	-1.47258	-0.916732	0.314842	1.71124	1.30279	NA	NA	NA	NA	NA	NA	NA
chr11_130984200_130984800	0.518673	0.158432	0.366154	0.213653	-1.74796	-0.857238	0.326865	1.2063	0.933212	NA	NA	NA	NA	NA	NA	NA
chr11_130984800_130985400	0.85632	0.222336	0.00528539	-0.0370115	-1.41407	-2.64739	0.202538	1.133	0.875316	NA	NA	NA	NA	NA	NA	NA
chr11_130999200_130999800	0.0289833	0.273269	0.7561	-0.853892	-2.11428	0.43773	0.370942	1.89196	1.39554	0.36662	0.648112	-2.55201	2.35096	-1.08552	0.290603	0.0968697
chr11_131004000_131004600	0.808086	0.045333	0.0261274	0.0594018	-2.69445	-2.37271	0.242255	1.28612	1.01024	NA	NA	NA	NA	NA	NA	NA
chr11_131004600_131005200	0.743951	0.059497	0.0253028	0.0829844	-2.67558	-2.51871	0.251565	1.36215	1.06589	NA	NA	NA	NA	NA	NA	NA
chr11_131025000_131025600	0.916938	0.250319	0.999126	0.0320243	-1.83319	0.0013035	0.304308	1.56162	1.17908	0.354566	0.719732	-1.83449	1.95675	-0.937519	0.359676	0.107416
chr11_131028000_131028600	0.588256	0.0765889	0.0194757	-0.123923	-2.5621	-2.59834	0.226273	1.39345	1.04826	NA	NA	NA	NA	NA	NA	NA
chr11_131028600_131029200	0.874419	0.0971813	0.0200469	0.036796	-2.42995	-2.62691	0.230695	1.41596	1.06523	NA	NA	NA	NA	NA	NA	NA
chr11_131029200_131029800	0.00111609	0.116975	0.753085	0.90729	-1.83688	-0.285098	0.249806	1.13562	0.897441	NA	NA	NA	NA	NA	NA	NA
chr11_131032800_131033400	0.885052	0.0564913	0.588971	-0.0361423	-2.573	-0.552422	0.247733	1.2933	1.01062	NA	NA	NA	NA	NA	NA	NA
chr11_131033400_131034000	0.618878	0.0701052	0.568656	-0.13835	-2.73755	-0.654656	0.275036	1.45372	1.1349	NA	NA	NA	NA	NA	NA	NA
chr11_131036400_131037000	0.80363	0.0639342	0.292124	-0.122541	2.92289	1.22914	0.48817	1.51533	1.14478	0.240211	0.394407	1.69375	1.89914	0.891852	0.383077	0.111005
chr11_131037000_131037600	0.764893	0.00373982	0.338986	-0.0745912	-3.36817	-0.811045	0.247002	1.06494	0.833733	NA	NA	NA	NA	NA	NA	NA
chr11_1310400_1311000	0.477804	0.787103	0.106247	0.23104	0.327847	-1.54386	0.32112	1.20234	0.92499	0.625591	0.233621	1.87171	1.51698	1.23384	0.231566	0.0879215
chr11_13104000_13104600	0.000214815	0.615222	0.00802577	0.952496	0.646186	-2.72342	0.224181	1.27126	0.954129	0.548498	0.0641114	3.36961	1.58949	2.11993	0.0467137	0.0544054
chr11_131045400_131046000	0.572791	0.044552	0.0923498	0.143535	-2.8848	-1.86879	0.251532	1.37159	1.07233	NA	NA	NA	NA	NA	NA	NA
chr11_131046600_131047200	0.474153	0.0327482	0.162599	-0.161082	-2.90406	-1.41446	0.222023	1.29277	0.98627	NA	NA	NA	NA	NA	NA	NA
chr11_131047200_131047800	0.750936	0.0755893	0.674781	0.0986135	-2.87877	0.516705	0.307646	1.56005	1.21855	0.249741	0.614394	-3.39547	1.97955	-1.71528	0.101748	0.0671356
chr11_131047800_131048400	0.512336	0.104968	0.533811	0.21675	-2.10718	0.622794	0.3266	1.25765	0.988586	0.271541	0.544494	-2.72998	1.59969	-1.70657	0.103382	0.0674203
chr11_131048400_131049000	0.536395	0.475619	0.993021	-0.183071	-0.949112	-0.00915146	0.292455	1.31258	1.03696	NA	NA	NA	NA	NA	NA	NA
chr11_13105800_13106400	0.224759	0.943003	0.220147	0.392956	0.115251	-1.55406	0.316547	1.59759	1.23911	0.673925	0.33935	1.66931	2.02181	0.825651	0.418742	0.116642
chr11_131058600_131059200	0.00348264	0.161689	0.166958	0.779327	-2.10151	-1.538	0.244227	1.46205	1.08393	NA	NA	NA	NA	NA	NA	NA
chr11_131062800_131063400	0.146895	0.541615	0.210174	0.370562	-0.866315	-1.33767	0.248377	1.40197	1.04301	NA	NA	NA	NA	NA	NA	NA
chr11_131065200_131065800	0.363507	0.21263	0.240547	-0.23876	-1.51155	-1.11876	0.258469	1.18512	0.933027	NA	NA	NA	NA	NA	NA	NA
chr11_131065800_131066400	0.914687	0.14312	0.181855	-0.0259735	-1.6203	-1.15494	0.240274	1.0755	0.843592	NA	NA	NA	NA	NA	NA	NA
chr11_131066400_131067000	0.837826	0.921237	0.0721824	-0.0572228	0.12911	-1.90716	0.27699	1.29406	1.02068	0.668684	0.192854	2.03627	1.64814	1.23549	0.230964	0.0878405
chr11_131067000_131067600	0.375267	0.0814968	0.0216833	0.177359	-2.03037	-2.094	0.196846	1.12354	0.861174	NA	NA	NA	NA	NA	NA	NA
chr11_131067600_131068200	0.375736	0.414986	0.0649438	0.226072	-1.17222	-2.08888	0.251161	1.4167	1.08731	NA	NA	NA	NA	NA	NA	NA
chr11_131068200_131068800	0.501466	0.446786	0.0246773	0.312006	1.15383	2.67413	0.458161	1.49528	1.12633	0.461127	0.113371	-1.5203	1.87203	-0.812114	0.426287	0.117836
chr11_131068800_131069400	0.99109	0.55696	0.021863	0.00522793	0.902592	2.7746	0.463968	1.51828	1.14279	0.518341	0.106645	-1.87201	1.9003	-0.985113	0.336337	0.103927
chr11_13108200_13108800	0.274196	0.23635	0.38445	-0.309104	-2.00439	-1.08481	0.277147	1.65637	1.22776	NA	NA	NA	NA	NA	NA	NA
chr11_131091600_131092200	0.265233	0.0019089	0.0528963	0.257273	-4.15911	-1.93032	0.226303	1.21396	0.954979	NA	NA	NA	NA	NA	NA	NA
chr11_131092200_131092800	0.412568	0.00201103	0.253079	0.200444	-4.0703	-1.10006	0.240982	1.19508	0.942697	NA	NA	NA	NA	NA	NA	NA
chr11_131095200_131095800	0.0310532	0.158768	0.365745	0.603611	-2.16812	-1.04276	0.265832	1.4975	1.13419	NA	NA	NA	NA	NA	NA	NA
chr11_131095800_131096400	0.258215	0.0155359	0.207029	0.290694	-3.81244	-1.46278	0.251881	1.4796	1.13248	NA	NA	NA	NA	NA	NA	NA
chr11_131096400_131097000	0.46111	0.0450867	0.0115899	0.165691	-2.89487	-2.80941	0.221719	1.38008	1.04001	NA	NA	NA	NA	NA	NA	NA
chr11_1311000_1311600	0.0854826	0.816986	0.45723	0.653393	0.31677	-0.796445	0.366525	1.35597	1.0565	0.636087	0.501243	1.11322	1.71897	0.647606	0.524605	0.133955
chr11_131104800_131105400	0.947082	0.00261779	0.0122921	-0.013232	-3.30233	-2.11135	0.197582	0.999722	0.788846	NA	NA	NA	NA	NA	NA	NA
chr11_131106000_131106600	0.872149	0.207884	0.866186	0.0512132	-1.85378	0.193391	0.315332	1.43796	1.1372	0.330856	0.686397	-2.04717	1.83329	-1.11666	0.277374	0.0948661
chr11_131110200_131110800	0.0934432	0.0450799	0.00822053	-0.364876	-2.89317	-2.88994	0.210108	1.37922	1.01598	NA	NA	NA	NA	NA	NA	NA
chr11_131110800_131111400	0.281314	0.00580311	0.000215758	-0.19319	-3.57405	-3.7425	0.175857	1.19664	0.881179	NA	NA	NA	NA	NA	NA	NA
chr11_131121600_131122200	0.833318	0.196633	0.359894	0.0659511	-2.39109	-1.27443	0.310475	1.80773	1.36913	NA	NA	NA	NA	NA	NA	NA
chr11_131128200_131128800	0.314324	0.0244541	0.269767	-0.252809	-3.51048	-1.24734	0.246742	1.47608	1.10787	NA	NA	NA	NA	NA	NA	NA
chr11_131128800_131129400	0.86807	0.00233661	0.0625236	-0.0351839	-4.30696	-1.88944	0.209877	1.28658	0.973996	NA	NA	NA	NA	NA	NA	NA
chr11_131129400_131130000	0.323836	0.0267329	0.222831	-0.216074	-3.12598	-1.22455	0.215151	1.33681	0.982226	NA	NA	NA	NA	NA	NA	NA
chr11_131131200_131131800	0.810018	0.154712	0.00543011	-0.049971	-1.849	-2.83841	0.20591	1.2642	0.941867	NA	NA	NA	NA	NA	NA	NA
chr11_131136000_131136600	0.0314546	0.0785307	0.0604282	-0.473083	-2.12543	-1.75833	0.208886	1.16399	0.898657	NA	NA	NA	NA	NA	NA	NA
chr11_13114200_13114800	0.863724	0.126231	0.482894	0.0452289	-2.26164	-0.784485	0.261106	1.43496	1.10318	NA	NA	NA	NA	NA	NA	NA
chr11_131142000_131142600	0.994311	0.501846	0.0961218	-0.0018038	-1.00969	-1.89167	0.250733	1.484	1.09862	NA	NA	NA	NA	NA	NA	NA
chr11_131143800_131144400	0.587256	0.424742	0.61121	0.184041	1.13839	-0.567961	0.33514	1.40534	1.10475	0.449326	0.58463	1.70636	1.78759	0.954557	0.351198	0.106169
chr11_13114800_13115400	0.43807	0.495853	0.572113	0.221474	-0.914501	-0.598592	0.281527	1.32531	1.04712	NA	NA	NA	NA	NA	NA	NA
chr11_131151600_131152200	0.27329	0.451803	0.432613	-0.454289	-1.5744	1.22652	0.406536	2.06326	1.54047	0.463551	0.487229	-2.80093	2.57489	-1.08778	0.289627	0.096721
chr11_131152800_131153400	0.0930681	0.0663488	0.970568	-0.516445	-2.84754	0.0433842	0.297028	1.49043	1.1654	0.242053	0.714262	-2.89093	1.89197	-1.528	0.142175	0.0739817
chr11_131154600_131155200	0.049068	0.129653	0.0864965	0.412756	-1.85343	-1.56167	0.200623	1.18701	0.879016	NA	NA	NA	NA	NA	NA	NA
chr11_131155200_131155800	0.00382934	0.176958	0.0863906	0.730786	-1.8851	-1.81835	0.231747	1.361	1.02313	NA	NA	NA	NA	NA	NA	NA
chr11_131155800_131156400	0.00468971	0.170455	0.0766986	0.809657	-2.24	-2.19354	0.263514	1.59215	1.19347	NA	NA	NA	NA	NA	NA	NA
chr11_131158200_131158800	0.772467	0.00506578	0.000143839	-0.0467606	-3.29014	-3.51622	0.16016	1.08172	0.799752	NA	NA	NA	NA	NA	NA	NA
chr11_131159400_131160000	0.467142	0.0208765	0.0223862	-0.157403	-3.39032	-2.46287	0.21352	1.38479	1.01878	NA	NA	NA	NA	NA	NA	NA
chr11_131160000_131160600	0.731107	0.063668	0.217244	0.105196	-2.45688	-1.25957	0.303068	1.27237	0.997824	NA	NA	NA	NA	NA	NA	NA
chr11_131160600_131161200	0.569009	0.0475018	0.298541	0.129995	-2.37801	-0.955691	0.225564	1.14722	0.902245	NA	NA	NA	NA	NA	NA	NA
chr11_131161200_131161800	0.660164	0.191742	0.952758	-0.125052	-1.80702	-0.0634381	0.281391	1.3508	1.06126	NA	NA	NA	NA	NA	NA	NA
chr11_131161800_131162400	0.112154	0.142634	0.506974	-0.421891	-2.12895	-0.722433	0.257224	1.41134	1.07476	NA	NA	NA	NA	NA	NA	NA
chr11_13116600_13117200	0.672609	0.324118	0.971248	-0.137659	-1.44686	0.0413268	0.32235	1.44153	1.13638	0.393316	0.714351	-1.48819	1.83558	-0.810743	0.427056	0.117961
chr11_13117200_13117800	0.486757	0.139907	0.420311	-0.241938	-2.41985	1.02193	0.343273	1.59279	1.24943	0.29201	0.479532	-3.44178	2.02437	-1.70017	0.104598	0.0676177
chr11_131178000_131178600	0.443724	0.00756406	0.000219668	0.141121	-3.38865	-3.73873	0.181644	1.17714	0.881668	NA	NA	NA	NA	NA	NA	NA
chr11_131178600_131179200	0.43788	0.0346121	0.00229105	0.155276	-2.76369	-3.12792	0.197297	1.24436	0.932241	NA	NA	NA	NA	NA	NA	NA
chr11_131186400_131187000	0.534141	0.115576	0.0977904	0.156857	-1.95425	-1.62639	0.249188	1.20335	0.949521	NA	NA	NA	NA	NA	NA	NA
chr11_131187000_131187600	0.635725	0.140366	0.29123	0.121262	-1.74283	-0.97189	0.253208	1.14855	0.903477	NA	NA	NA	NA	NA	NA	NA
chr11_131194800_131195400	0.00225328	0.593293	0.0216369	0.767485	-0.759399	-2.51449	0.2283	1.40564	1.0337	NA	NA	NA	NA	NA	NA	NA
chr11_131195400_131196000	0.589845	0.190182	0.0504576	-0.134304	-2.08767	-2.34189	0.246281	1.55495	1.14573	NA	NA	NA	NA	NA	NA	NA
chr11_131196600_131197200	0.0189279	0.00117972	0.026717	-0.484573	-4.64858	-2.21825	0.194516	1.28739	0.948516	NA	NA	NA	NA	NA	NA	NA
chr11_131197200_131197800	0.0773407	0.000402324	0.00292303	-0.329036	-4.52744	-2.78699	0.179435	1.12735	0.854897	NA	NA	NA	NA	NA	NA	NA
chr11_131197800_131198400	0.414888	0.0140718	0.000291279	-0.140221	-2.88542	-3.3706	0.16943	1.1017	0.814928	NA	NA	NA	NA	NA	NA	NA
chr11_131198400_131199000	0.412176	0.315422	0.0563125	-0.235334	-1.35415	-2.07268	0.282688	1.32471	1.04101	NA	NA	NA	NA	NA	NA	NA
chr11_131199000_131199600	0.914599	0.00106736	0.0341921	0.0216905	-4.24612	-2.00466	0.200445	1.16365	0.900329	NA	NA	NA	NA	NA	NA	NA
chr11_131204400_131205000	0.293515	0.108804	0.00352591	0.226043	-2.32336	-3.30827	0.211149	1.40266	1.03834	NA	NA	NA	NA	NA	NA	NA
chr11_131205000_131205600	0.198465	0.400668	0.144209	-0.347556	-1.34912	-1.76043	0.263871	1.58085	1.17182	NA	NA	NA	NA	NA	NA	NA
chr11_131208000_131208600	0.457321	0.352949	0.163574	0.207474	-1.54716	-1.73694	0.275275	1.63793	1.21404	NA	NA	NA	NA	NA	NA	NA
chr11_131209200_131209800	0.00773947	0.736843	0.196726	0.776327	-0.522038	-1.5018	0.270563	1.53814	1.13565	NA	NA	NA	NA	NA	NA	NA
chr11_131209800_131210400	0.0813618	0.84058	0.325186	0.663207	-0.384309	-1.40478	0.366825	1.89287	1.40276	NA	NA	NA	NA	NA	NA	NA
chr11_131215200_131215800	0.127251	0.263463	0.0213652	0.368395	-1.51757	-2.50156	0.234393	1.32984	1.02604	NA	NA	NA	NA	NA	NA	NA
chr11_131215800_131216400	0.181101	0.0247729	0.148145	0.317941	-3.14096	-1.51463	0.231816	1.32392	1.01847	NA	NA	NA	NA	NA	NA	NA
chr11_131221200_131221800	0.0368738	0.200885	0.00220843	0.442317	-1.6213	-3.11779	0.20181	1.23776	0.925284	NA	NA	NA	NA	NA	NA	NA
chr11_131221800_131222400	0.328237	0.115647	0.0268151	0.222423	-1.86649	-2.11788	0.223533	1.14954	0.906235	NA	NA	NA	NA	NA	NA	NA
chr11_13122600_13123200	0.0121248	0.6365	0.294754	0.749485	0.655512	-1.09459	0.279419	1.37194	1.02515	0.559202	0.396274	1.7501	1.71264	1.02187	0.319043	0.101313
chr11_131227800_131228400	0.861188	0.709532	0.186638	0.0694255	-0.525444	1.48886	0.393394	1.39636	1.0998	0.59361	0.311504	-2.01431	1.77746	-1.13325	0.270512	0.0938448
chr11_131235000_131235600	0.577223	0.198145	0.0601788	-0.126428	-1.79385	-1.9802	0.224151	1.36093	1.011	NA	NA	NA	NA	NA	NA	NA
chr11_131235600_131236200	0.937237	0.0180964	0.00372835	-0.0151946	-3.17869	-2.95751	0.191238	1.26604	0.934741	NA	NA	NA	NA	NA	NA	NA
chr11_131239800_131240400	0.52905	0.102015	0.983003	0.157036	-2.0293	0.0201437	0.246375	1.20035	0.937143	0.26943	0.716468	-2.04944	1.52285	-1.34579	0.193428	0.0821058
chr11_131251800_131252400	0.286952	0.197755	0.0589528	0.257306	-1.94156	-2.14667	0.237038	1.47167	1.09039	NA	NA	NA	NA	NA	NA	NA
chr11_131254200_131254800	0.908737	0.841988	0.363836	0.033682	0.300928	-1.04486	0.291183	1.49559	1.13189	0.644772	0.444196	1.34578	1.87562	0.717512	0.481355	0.126798
chr11_131256000_131256600	0.481788	0.520776	0.102802	0.210233	-1.14282	-2.17974	0.294887	1.75729	1.29244	NA	NA	NA	NA	NA	NA	NA
chr11_131257800_131258400	0.530603	0.00837791	0.116907	0.138141	-3.55436	-1.5613	0.217557	1.25301	0.96506	NA	NA	NA	NA	NA	NA	NA
chr11_131258400_131259000	0.348211	0.0774223	0.363619	0.255152	-3.06033	-1.13502	0.267436	1.6694	1.229	NA	NA	NA	NA	NA	NA	NA
chr11_131263200_131263800	0.440136	0.517783	0.0927341	-0.202952	-1.0301	-2.02231	0.259162	1.57256	1.16186	NA	NA	NA	NA	NA	NA	NA
chr11_131275200_131275800	0.519915	0.65562	0.430499	0.188708	-0.614188	-0.859072	0.289568	1.36251	1.07397	NA	NA	NA	NA	NA	NA	NA
chr11_131275800_131276400	0.958474	0.442952	0.408335	0.0159927	-1.17346	-0.991893	0.304407	1.50783	1.18162	NA	NA	NA	NA	NA	NA	NA
chr11_131277600_131278200	0.0472879	0.0608727	0.00584574	0.410145	-2.49644	-2.8219	0.197661	1.27824	0.945744	NA	NA	NA	NA	NA	NA	NA
chr11_131283600_131284200	0.522928	0.0131492	0.447601	-0.165608	-3.69875	-0.837545	0.255981	1.39684	1.08737	NA	NA	NA	NA	NA	NA	NA
chr11_13128600_13129200	0.0844665	0.307143	0.321617	-0.448005	-1.3633	-1.02265	0.250449	1.31061	1.01354	NA	NA	NA	NA	NA	NA	NA
chr11_131299200_131299800	0.472373	0.176255	0.0718388	0.19295	-2.30652	-2.28486	0.26487	1.66246	1.22126	NA	NA	NA	NA	NA	NA	NA
chr11_131319600_131320200	0.120714	0.249465	0.93997	-0.468313	-1.69029	0.0855877	0.29261	1.43723	1.12636	0.35412	0.707038	-1.77588	1.82601	-0.972544	0.342396	0.104843
chr11_131326800_131327400	0.253054	0.155374	0.107247	0.320104	-2.38147	-2.02706	0.274299	1.63097	1.21813	NA	NA	NA	NA	NA	NA	NA
chr11_131328600_131329200	0.967084	0.0114522	0.521305	-0.0110749	-3.02318	0.56841	0.26599	1.11706	0.875148	0.158006	0.537628	-3.59159	1.41905	-2.53097	0.0198719	0.0436572
chr11_131331000_131331600	0.599404	0.630941	0.942159	0.214982	0.786203	-0.0929522	0.40464	1.61862	1.26966	0.556519	0.707637	0.879156	2.05718	0.42736	0.673683	0.159524
chr11_131339400_131340000	0.55179	0.469776	0.873835	0.245503	1.23179	-0.213291	0.407579	1.68097	1.331	0.47333	0.688742	1.44508	2.14411	0.673979	0.50804	0.131179
chr11_131341200_131341800	0.726095	0.0349351	0.00447507	0.0798887	-2.94341	-3.16687	0.225765	1.32784	1.02445	NA	NA	NA	NA	NA	NA	NA
chr11_131341800_131342400	0.635502	0.04007	0.00397766	-0.114651	-3.22256	-3.55834	0.239245	1.49672	1.13385	NA	NA	NA	NA	NA	NA	NA
chr11_131348400_131349000	0.2854	0.198276	0.358288	-0.352019	-1.92823	1.08133	0.323226	1.46332	1.15774	0.325101	0.440521	-3.00956	1.86592	-1.61291	0.122433	0.0708045
chr11_131349000_131349600	0.68179	0.237232	0.52821	0.137344	-1.82357	0.762685	0.331486	1.50986	1.19413	0.347098	0.541224	-2.58626	1.925	-1.34351	0.194153	0.0822119
chr11_13135200_13135800	0.00846046	0.840884	0.689914	0.757635	-0.244449	-0.382909	0.26747	1.20634	0.949843	NA	NA	NA	NA	NA	NA	NA
chr11_131361600_131362200	0.362904	0.488751	0.647955	-0.297465	0.953538	-0.496392	0.321609	1.3592	1.07544	0.483263	0.602533	1.44993	1.7332	0.836561	0.412724	0.115713
chr11_131373000_131373600	0.936332	2.53834e-05	0.938786	0.0175134	-4.88157	0.0588385	0.217284	0.970101	0.759323	0.0345277	0.706783	-4.94041	1.23194	-4.01028	0.000686816	0.0191039
chr11_131373600_131374200	0.778411	0.000634663	0.34094	-0.0740872	-4.10629	-0.811797	0.260764	1.06783	0.837947	NA	NA	NA	NA	NA	NA	NA
chr11_131374200_131374800	0.837211	0.000668134	0.0112407	-0.0437264	-4.85571	-2.65728	0.210849	1.26909	0.97903	NA	NA	NA	NA	NA	NA	NA
chr11_131380200_131380800	0.0380758	0.866938	0.199952	-0.610892	-0.253226	-1.49409	0.280629	1.49754	1.13822	NA	NA	NA	NA	NA	NA	NA
chr11_131387400_131388000	0.00886263	0.151623	0.0396238	0.640046	-1.89603	-2.13958	0.2275	1.28629	0.991324	NA	NA	NA	NA	NA	NA	NA
chr11_131388000_131388600	0.0103347	0.175762	0.0533283	0.597994	-1.68637	-1.88787	0.217497	1.21404	0.935798	NA	NA	NA	NA	NA	NA	NA
chr11_131389200_131389800	0.897468	0.131226	0.662299	0.0407517	-2.83868	-0.61411	0.31339	1.82578	1.39122	NA	NA	NA	NA	NA	NA	NA
chr11_13140600_13141200	0.106946	0.0291274	0.82775	-0.414114	-3.00548	-0.22432	0.248632	1.30689	1.02134	NA	NA	NA	NA	NA	NA	NA
chr11_131407200_131407800	0.0636905	0.0129949	0.38456	0.402893	-3.01429	-0.778291	0.208669	1.1362	0.881057	NA	NA	NA	NA	NA	NA	NA
chr11_131408400_131409000	0.292801	0.068298	0.0101276	0.197562	-2.21113	-2.38188	0.184266	1.16611	0.863658	NA	NA	NA	NA	NA	NA	NA
chr11_131410800_131411400	0.938502	0.4658	0.176609	0.0318542	-1.2234	1.81625	0.409179	1.65452	1.31019	0.471126	0.302556	-3.03965	2.11046	-1.44028	0.165261	0.0777134
chr11_131411400_131412000	0.403901	0.0298521	0.0179647	-0.184542	-2.72027	-2.34099	0.217749	1.18863	0.931215	NA	NA	NA	NA	NA	NA	NA
chr11_13141200_13141800	0.734663	0.00205439	0.165351	-0.0829854	-4.57874	-1.50272	0.242419	1.34763	1.05492	NA	NA	NA	NA	NA	NA	NA
chr11_131413800_131414400	0.319134	0.0585091	0.461042	0.300543	-3.2455	-0.956179	0.296313	1.64546	1.27931	NA	NA	NA	NA	NA	NA	NA
chr11_131419800_131420400	0.959806	0.19977	0.0358376	0.0124327	-1.70394	-2.23995	0.244497	1.29754	1.01588	NA	NA	NA	NA	NA	NA	NA
chr11_131420400_131421000	0.891705	0.952964	0.00903841	0.0333837	-0.073824	-2.7337	0.242984	1.24042	0.974494	NA	NA	NA	NA	NA	NA	NA
chr11_131421000_131421600	0.524843	0.00498923	0.0207885	-0.142084	-3.18233	-2.00854	0.220644	1.04418	0.819776	NA	NA	NA	NA	NA	NA	NA
chr11_13142400_13143000	0.210677	0.0156195	0.00417139	-0.239582	-3.19246	-2.86375	0.187018	1.24009	0.918062	NA	NA	NA	NA	NA	NA	NA
chr11_131424000_131424600	0.256779	0.577853	0.28223	-0.363253	-0.991115	-1.43118	0.313782	1.76013	1.30531	NA	NA	NA	NA	NA	NA	NA
chr11_131430000_131430600	0.841396	0.234581	0.0590222	-0.0934199	1.84226	2.27675	0.462532	1.51651	1.1568	0.345732	0.174197	-0.434485	1.90735	-0.227795	0.822118	0.186329
chr11_131430600_131431200	0.887997	0.157617	0.0640426	0.0620992	2.0854	2.09801	0.436928	1.43624	1.08815	0.301936	0.181675	-0.0126063	1.80191	-0.00699612	0.994487	0.218398
chr11_131431200_131431800	0.194415	0.0238862	0.0671667	-0.299698	-3.47723	-2.0523	0.225424	1.4557	1.07763	NA	NA	NA	NA	NA	NA	NA
chr11_131431800_131432400	0.175078	0.550957	0.271253	-0.359737	-0.900761	-1.23985	0.258556	1.49228	1.10471	NA	NA	NA	NA	NA	NA	NA
chr11_131449200_131449800	0.961803	0.00397465	0.0001959	0.00993696	-3.3334	-3.58296	0.205644	1.06207	0.836592	NA	NA	NA	NA	NA	NA	NA
chr11_131449800_131450400	0.0327496	0.0502182	0.0615517	0.606488	-3.57163	-2.50423	0.269987	1.74542	1.28581	NA	NA	NA	NA	NA	NA	NA
chr11_131451600_131452200	0.203131	0.0238667	0.0153832	-0.333084	-3.55572	-2.9835	0.255597	1.48833	1.15598	NA	NA	NA	NA	NA	NA	NA
chr11_131452200_131452800	0.54926	0.00267093	0.0031363	-0.121948	-4.52554	-3.26209	0.201166	1.37329	1.00921	NA	NA	NA	NA	NA	NA	NA
chr11_131456400_131457000	0.00394931	0.0184818	0.0821688	-0.868333	-2.98465	1.7004	0.27644	1.19311	0.94313	0.179636	0.205333	-4.68504	1.52086	-3.08053	0.00589954	0.0320718
chr11_131457000_131457600	0.598	0.333445	0.50446	-0.167874	-1.68126	-0.886715	0.314755	1.70826	1.31132	NA	NA	NA	NA	NA	NA	NA
chr11_131458200_131458800	0.832218	0.050975	0.21908	0.0506431	-3.05705	-1.3931	0.236823	1.49921	1.10814	NA	NA	NA	NA	NA	NA	NA
chr11_1314600_1315200	0.567362	0.75947	0.200294	0.182076	-0.567396	-1.78604	0.314585	1.83514	1.36169	NA	NA	NA	NA	NA	NA	NA
chr11_131463000_131463600	0.420435	0.0444979	0.0786702	0.173811	-2.39055	-1.62137	0.212563	1.13629	0.888382	NA	NA	NA	NA	NA	NA	NA
chr11_131463600_131464200	0.670967	0.145705	0.071883	-0.0979484	-2.04817	-1.92152	0.228142	1.36863	1.02722	NA	NA	NA	NA	NA	NA	NA
chr11_131464200_131464800	0.777383	0.00101608	0.0606465	0.0607098	-4.11329	-1.73058	0.212664	1.12149	0.885272	NA	NA	NA	NA	NA	NA	NA
chr11_13146600_13147200	0.478867	0.160042	0.336981	0.246036	-2.15365	1.15447	0.342797	1.49222	1.18177	0.303236	0.426078	-3.30812	1.9035	-1.73792	0.0976003	0.0663056
chr11_131470200_131470800	0.424409	0.220279	0.0235764	-0.184822	-1.72784	-2.4558	0.227996	1.37808	1.0256	NA	NA	NA	NA	NA	NA	NA
chr11_131470800_131471400	0.0485429	0.250988	0.020139	0.427024	-1.34985	-2.18095	0.207041	1.15155	0.885109	NA	NA	NA	NA	NA	NA	NA
chr11_131471400_131472000	0.506036	0.157633	0.60617	0.187008	-2.12248	-0.586464	0.277592	1.46184	1.12473	NA	NA	NA	NA	NA	NA	NA
chr11_131476800_131477400	0.0825552	0.684443	0.240294	0.533763	-0.658957	-1.44255	0.296448	1.60461	1.20239	NA	NA	NA	NA	NA	NA	NA
chr11_131484000_131484600	0.0451051	0.661179	0.327539	0.592855	-0.607667	-1.07948	0.282659	1.37175	1.08327	NA	NA	NA	NA	NA	NA	NA
