## Supplementary File 6 for "DNA methylation-environment interactions in the human genome" (part 16 of 97)

### Sheet: sheet1 (continued)
Genomic_window	methylation_p	RNA_in_methylation_p	RNA_in_unmethylation_p	methylation_beta	RNA_in_methylation_beta	RNA_in_unmethylation_beta	methylation_se	RNA_in_methylation_se	RNA_in_unmethylation_se	RNA_in_methylation_FDR	RNA_in_unmethylation_FDR	RNAxmethylation_beta	RNAxmethylation_se	RNAxmethylation_t	RNAxmethylation_p	RNAxmethylation_FDR
chr11_131484600_131485200	0.393599	0.84316	0.317612	0.347664	-0.315159	1.26028	0.401246	1.57819	1.23857	0.645132	0.412121	-1.57544	2.00617	-0.785296	0.441484	0.120333
chr11_131487600_131488200	0.578876	0.631549	0.656715	-0.180383	-0.668322	-0.485314	0.321213	1.37839	1.0803	NA	NA	NA	NA	NA	NA	NA
chr11_131494800_131495400	0.436833	0.339738	0.00654296	0.180503	-1.35707	-3.05865	0.228822	1.39725	1.04106	NA	NA	NA	NA	NA	NA	NA
chr11_131495400_131496000	0.387475	0.10916	0.00382826	-0.201444	-2.4369	-3.43381	0.229466	1.47276	1.08889	NA	NA	NA	NA	NA	NA	NA
chr11_13149600_13150200	0.029866	0.16098	0.128264	0.597714	-2.14909	-1.77517	0.261197	1.49253	1.1326	NA	NA	NA	NA	NA	NA	NA
chr11_131497800_131498400	0.773365	0.583862	0.889992	-0.105343	0.799844	0.158288	0.362285	1.44333	1.13404	0.532396	0.693677	0.641556	1.83555	0.349517	0.730354	0.169542
chr11_131499000_131499600	0.372972	0.0948685	0.193831	-0.365199	-2.47892	1.47309	0.403353	1.43396	1.10652	0.263974	0.317399	-3.95201	1.81125	-2.18192	0.0412169	0.0526262
chr11_131499600_131500200	0.724824	0.374322	0.0786491	0.105037	-1.68875	-2.52959	0.295403	1.87053	1.38591	NA	NA	NA	NA	NA	NA	NA
chr11_131502000_131502600	0.300632	0.000420699	0.0368912	0.205966	-4.24541	-1.82889	0.195307	1.06152	0.834527	NA	NA	NA	NA	NA	NA	NA
chr11_131502600_131503200	0.199178	0.000781717	0.0785401	0.288416	-4.30828	-1.64831	0.21933	1.1437	0.902725	NA	NA	NA	NA	NA	NA	NA
chr11_131503200_131503800	0.721577	0.0249875	0.340255	-0.0791881	-3.26576	-0.98415	0.219991	1.37876	1.01439	NA	NA	NA	NA	NA	NA	NA
chr11_131509800_131510400	0.176062	0.281542	0.103088	0.357429	-1.63997	-1.89314	0.257503	1.49356	1.12348	NA	NA	NA	NA	NA	NA	NA
chr11_131511000_131511600	0.00671911	0.0503786	0.50204	0.764146	-2.6532	-0.697061	0.261051	1.29756	1.02498	NA	NA	NA	NA	NA	NA	NA
chr11_131511600_131512200	0.42676	0.0329551	0.00414637	0.152262	-2.70283	-2.77265	0.188797	1.20474	0.888175	NA	NA	NA	NA	NA	NA	NA
chr11_131512200_131512800	0.78275	0.0108876	0.260536	0.0572731	-2.74297	-0.911893	0.205722	1.00563	0.794088	NA	NA	NA	NA	NA	NA	NA
chr11_131512800_131513400	0.691292	0.0228258	0.543596	0.0988535	-3.32189	-0.652424	0.246373	1.37903	1.06105	NA	NA	NA	NA	NA	NA	NA
chr11_131518200_131518800	0.0656113	0.0881981	0.328414	-0.512094	-2.866	-1.19504	0.26726	1.62236	1.20145	NA	NA	NA	NA	NA	NA	NA
chr11_131524200_131524800	0.169583	0.0371625	0.00471979	0.291664	-3.00294	-3.11639	0.206872	1.37238	1.01512	NA	NA	NA	NA	NA	NA	NA
chr11_131530800_131531400	0.0437811	0.706982	0.14679	-0.616575	-0.607847	-1.83889	0.292008	1.60058	1.23223	NA	NA	NA	NA	NA	NA	NA
chr11_131531400_131532000	0.0431587	0.979745	0.272084	-0.586078	0.0363598	-1.22564	0.276681	1.41943	1.09399	0.681771	0.379937	1.262	1.79209	0.704203	0.489425	0.128129
chr11_131533800_131534400	0.626751	0.0450279	0.0240173	-0.0914266	-2.36285	-2.00847	0.185934	1.12612	0.841678	NA	NA	NA	NA	NA	NA	NA
chr11_131536800_131537400	0.665771	0.369842	0.00640877	-0.112111	1.11899	-2.85699	0.256801	1.22772	0.969636	0.419019	0.0573753	3.97598	1.56444	2.54147	0.0194295	0.043389
chr11_131537400_131538000	0.67334	0.0244777	0.0160865	-0.100176	-2.62466	-2.21799	0.235136	1.10381	0.865831	NA	NA	NA	NA	NA	NA	NA
chr11_131540400_131541000	0.0225714	0.427192	0.171694	-0.61206	-1.20571	-1.55612	0.253565	1.49643	1.10938	NA	NA	NA	NA	NA	NA	NA
chr11_131542200_131542800	0.437251	0.0583988	0.0310465	-0.172204	-2.77364	-2.35294	0.218502	1.40557	1.0362	NA	NA	NA	NA	NA	NA	NA
chr11_131542800_131543400	0.810784	0.00890707	0.123231	0.0486873	-3.1667	-1.38395	0.201449	1.12641	0.870822	NA	NA	NA	NA	NA	NA	NA
chr11_131545800_131546400	0.0266487	0.0276563	0.285115	-0.581256	-3.45823	-1.21797	0.24842	1.48862	1.11767	NA	NA	NA	NA	NA	NA	NA
chr11_131550000_131550600	0.476685	0.244223	0.142309	0.210593	-2.13659	-2.00185	0.291952	1.79619	1.32595	NA	NA	NA	NA	NA	NA	NA
chr11_131555400_131556000	0.159323	0.0363957	0.299086	0.331416	-2.83416	-1.03809	0.229223	1.28955	0.981163	NA	NA	NA	NA	NA	NA	NA
chr11_131556000_131556600	0.676601	0.6729	0.00225085	-0.178082	-0.555647	3.44421	0.422487	1.30237	1.02441	0.576402	0.033994	-3.99986	1.65698	-2.41395	0.0254885	0.0464038
chr11_131557800_131558400	0.840617	0.142787	0.586479	0.0583078	-2.44343	-0.669768	0.287258	1.62046	1.21711	NA	NA	NA	NA	NA	NA	NA
chr11_13156200_13156800	0.0142432	0.685799	0.228269	0.822546	-0.670313	-1.49345	0.314682	1.63973	1.21242	NA	NA	NA	NA	NA	NA	NA
chr11_131565000_131565600	0.78662	0.0045936	0.0997091	-0.0611927	-4.03494	-1.71571	0.223895	1.30969	1.00767	NA	NA	NA	NA	NA	NA	NA
chr11_131568000_131568600	0.614645	0.393125	0.674496	0.187325	-1.32807	0.512524	0.367927	1.5312	1.20757	0.43189	0.614276	-1.8406	1.95007	-0.94386	0.356504	0.10694
chr11_131568600_131569200	0.717413	0.379377	0.472657	0.13717	-1.37963	0.890069	0.375195	1.54464	1.22263	0.424502	0.51036	-2.26969	1.96996	-1.15215	0.262844	0.0927341
chr11_131572800_131573400	0.643451	0.061483	0.0745701	-0.137062	-3.33519	-2.46503	0.292907	1.71199	1.3309	NA	NA	NA	NA	NA	NA	NA
chr11_131581800_131582400	0.879645	0.298007	0.137164	-0.0418678	-1.73826	-1.8554	0.27399	1.6392	1.21246	NA	NA	NA	NA	NA	NA	NA
chr11_131584200_131584800	0.960879	0.0825942	0.000816601	-0.0095843	-1.95555	-3.17751	0.193657	1.08624	0.847227	NA	NA	NA	NA	NA	NA	NA
chr11_131584800_131585400	0.591874	0.443067	0.0017305	0.120091	-0.648942	-2.22859	0.221432	0.83407	0.643363	NA	NA	NA	NA	NA	NA	NA
chr11_131585400_131586000	0.701697	0.958532	0.000294867	0.0937627	-0.0568212	-3.50268	0.242295	1.08307	0.847793	NA	NA	NA	NA	NA	NA	NA
chr11_131590800_131591400	0.478965	0.0511872	0.702432	0.205406	-2.89268	-0.432871	0.286253	1.41999	1.1215	NA	NA	NA	NA	NA	NA	NA
chr11_131591400_131592000	0.543697	0.38249	0.466064	-0.181822	-1.28943	-0.848424	0.295777	1.45325	1.14809	NA	NA	NA	NA	NA	NA	NA
chr11_131595600_131596200	0.892896	0.00160197	0.007458	0.0260565	-4.4629	-2.71209	0.191776	1.27742	0.940222	NA	NA	NA	NA	NA	NA	NA
chr11_131596800_131597400	0.956832	0.406782	0.0210703	0.0128732	-1.21113	-2.61575	0.235705	1.43797	1.07019	NA	NA	NA	NA	NA	NA	NA
chr11_13161000_13161600	0.947015	0.21141	0.117287	-0.0166196	-1.87093	-1.74469	0.247853	1.46287	1.07958	NA	NA	NA	NA	NA	NA	NA
chr11_131620800_131621400	0.178423	0.286195	0.0717043	0.332282	-1.53173	-1.98751	0.240738	1.40881	1.06179	NA	NA	NA	NA	NA	NA	NA
chr11_131625000_131625600	0.0716633	0.242966	0.116903	-0.40879	-1.5272	-1.53143	0.218355	1.28038	0.946585	NA	NA	NA	NA	NA	NA	NA
chr11_131625600_131626200	0.649473	0.509754	0.385866	-0.161922	-1.3446	-1.31577	0.352444	2.01361	1.49366	NA	NA	NA	NA	NA	NA	NA
chr11_131626800_131627400	0.513257	0.967685	0.106658	-0.154059	-0.0534838	-1.62261	0.232649	1.30844	0.973367	NA	NA	NA	NA	NA	NA	NA
chr11_131636400_131637000	0.97088	0.020545	0.00279861	-0.0064563	-2.8048	-2.75461	0.17529	1.14235	0.840566	NA	NA	NA	NA	NA	NA	NA
chr11_131637000_131637600	0.234844	0.106353	0.0391276	-0.258569	-2.0202	-2.0132	0.21297	1.21077	0.930235	NA	NA	NA	NA	NA	NA	NA
chr11_131637600_131638200	0.525882	0.684935	0.409874	0.182296	-0.586375	-0.917498	0.283804	1.43023	1.09664	NA	NA	NA	NA	NA	NA	NA
chr11_131643000_131643600	0.715659	0.239082	0.0204665	0.086547	-1.81231	-2.74061	0.235199	1.50661	1.11544	NA	NA	NA	NA	NA	NA	NA
chr11_131653800_131654400	0.761463	0.446524	0.0285197	-0.126698	-1.1118	2.50757	0.413321	1.43998	1.08588	0.461007	0.121625	-3.61937	1.80352	-2.00684	0.0584758	0.0577155
chr11_131654400_131655000	0.782335	0.135067	0.493926	0.0787151	-2.26514	-0.798999	0.282187	1.47199	1.15272	NA	NA	NA	NA	NA	NA	NA
chr11_131655000_131655600	0.63074	0.0125862	0.00808574	0.111619	-2.83325	-2.37348	0.229664	1.06253	0.832423	NA	NA	NA	NA	NA	NA	NA
chr11_131655600_131656200	0.713621	0.00534234	0.0152688	0.0717216	-3.5368	-2.30067	0.193456	1.17106	0.890309	NA	NA	NA	NA	NA	NA	NA
chr11_131656200_131656800	0.0200388	0.0992485	0.0706141	-0.567582	-2.54651	-2.07399	0.230141	1.49349	1.10347	NA	NA	NA	NA	NA	NA	NA
chr11_131656800_131657400	0.302728	0.157792	0.0697308	-0.258965	-2.09519	-2.06653	0.246652	1.44362	1.09583	NA	NA	NA	NA	NA	NA	NA
chr11_131659800_131660400	0.236084	0.00489938	0.371402	-0.321545	-3.58022	0.834441	0.265561	1.17192	0.918554	0.127505	0.449002	-4.41466	1.48901	-2.96483	0.00765794	0.0341681
chr11_131662200_131662800	0.455401	0.490383	0.776155	0.245175	-1.24359	-0.390451	0.323899	1.77938	1.36002	NA	NA	NA	NA	NA	NA	NA
chr11_131662800_131663400	0.431818	0.0425506	0.814032	0.232256	-2.97221	-0.26219	0.291197	1.39874	1.10417	NA	NA	NA	NA	NA	NA	NA
chr11_131663400_131664000	0.947341	0.0106977	0.0649323	-0.0136663	-3.25397	-1.74777	0.205073	1.18976	0.909714	NA	NA	NA	NA	NA	NA	NA
chr11_13166400_13167000	0.831199	0.0726284	0.920377	0.0583542	-2.65321	-0.11152	0.27121	1.42231	1.10565	NA	NA	NA	NA	NA	NA	NA
chr11_131668800_131669400	0.0559729	0.161708	0.0345434	0.517763	-2.39435	-2.72194	0.259664	1.66585	1.22506	NA	NA	NA	NA	NA	NA	NA
chr11_13167000_13167600	0.319566	0.358702	0.191588	0.383305	-1.43364	1.63009	0.378255	1.5363	1.21811	0.412619	0.315604	-3.06374	1.96061	-1.56264	0.133822	0.0727106
chr11_131670600_131671200	0.956488	0.0191574	0.0193455	-0.011424	-3.14334	-2.36849	0.207515	1.26446	0.954403	NA	NA	NA	NA	NA	NA	NA
chr11_131671200_131671800	0.662094	0.00669027	0.00240273	0.0952066	-3.03853	-2.71339	0.215544	1.03741	0.81319	NA	NA	NA	NA	NA	NA	NA
chr11_131671800_131672400	0.57147	0.090118	0.0448617	0.150497	-1.82733	-1.70592	0.262822	1.04096	0.812353	NA	NA	NA	NA	NA	NA	NA
chr11_131673000_131673600	0.246906	0.156056	0.589873	-0.297092	-2.12976	-0.593678	0.251217	1.46108	1.08875	NA	NA	NA	NA	NA	NA	NA
chr11_131677800_131678400	0.454267	0.0156189	0.13129	0.1822	-3.47399	-1.62388	0.240092	1.34944	1.04463	NA	NA	NA	NA	NA	NA	NA
chr11_131679600_131680200	0.812231	0.834401	0.0564276	-0.105969	-0.311919	2.28921	0.441906	1.47817	1.15033	0.642301	0.170623	-2.60113	1.87303	-1.38873	0.180188	0.0800857
chr11_131680200_131680800	0.965068	0.579939	0.539226	-0.0181705	-0.797591	0.671144	0.411211	1.4243	1.07969	0.530417	0.547518	-1.46874	1.78728	-0.821773	0.420895	0.116985
chr11_131681400_131682000	0.394634	0.155625	0.0240427	-0.207923	-2.27172	-2.72829	0.2405	1.55679	1.14355	NA	NA	NA	NA	NA	NA	NA
chr11_131682000_131682600	0.987949	0.00416874	0.0247405	0.00322553	-4.02284	-2.33649	0.211652	1.28954	0.984589	NA	NA	NA	NA	NA	NA	NA
chr11_131682600_131683200	0.828046	0.000728107	0.0046237	0.0442678	-4.42176	-2.8039	0.201907	1.16553	0.910885	NA	NA	NA	NA	NA	NA	NA
chr11_131683800_131684400	0.0439795	0.000767394	0.000102601	-0.347409	-4.30992	-3.80746	0.164698	1.14202	0.842214	NA	NA	NA	NA	NA	NA	NA
chr11_131684400_131685000	0.891548	0.00451763	0.0186317	-0.0268822	-3.98881	-2.37313	0.195378	1.29192	0.949994	NA	NA	NA	NA	NA	NA	NA
chr11_131686800_131687400	0.697099	0.0829587	0.126162	0.096371	-2.35382	-1.61465	0.245052	1.30911	1.02427	NA	NA	NA	NA	NA	NA	NA
chr11_131687400_131688000	0.445184	0.0498582	0.0063102	-0.18171	-3.25431	-3.46845	0.234646	1.58768	1.17465	NA	NA	NA	NA	NA	NA	NA
chr11_131688000_131688600	0.981992	0.00059324	0.280359	0.00544895	-3.88153	-0.865839	0.239256	1.00277	0.786564	NA	NA	NA	NA	NA	NA	NA
chr11_131688600_131689200	0.288474	0.00741868	0.0375972	0.234464	-4.09916	-2.2845	0.216692	1.42002	1.04662	NA	NA	NA	NA	NA	NA	NA
chr11_131689800_131690400	0.764835	0.0214792	0.137288	0.0702439	-3.50534	-1.64862	0.232547	1.43913	1.07769	NA	NA	NA	NA	NA	NA	NA
chr11_131690400_131691000	0.850808	0.38917	0.273605	-0.0537171	-0.997899	-1.00044	0.282969	1.14083	0.895882	NA	NA	NA	NA	NA	NA	NA
chr11_131691000_131691600	0.463662	0.747204	0.866861	-0.260904	-0.397272	0.154823	0.351144	1.22041	0.915068	0.609356	0.686551	-0.552095	1.52537	-0.361943	0.721191	0.167916
chr11_131691600_131692200	0.631285	0.0498855	0.0102191	-0.108664	-2.50255	-2.6387	0.223942	1.22107	0.958087	NA	NA	NA	NA	NA	NA	NA
chr11_131692200_131692800	0.790664	0.141955	0.135449	-0.0761522	-2.75507	-2.06878	0.284152	1.82318	1.34576	NA	NA	NA	NA	NA	NA	NA
chr11_131694000_131694600	0.400128	0.380327	0.000245019	-0.190744	-1.03784	-3.85993	0.223247	1.16433	0.919002	NA	NA	NA	NA	NA	NA	NA
chr11_131694600_131695200	0.271068	0.246925	0.000230194	-0.244843	-1.2111	-3.38935	0.218071	1.02414	0.802552	NA	NA	NA	NA	NA	NA	NA
chr11_131695200_131695800	0.759028	0.00447039	0.752345	0.0866256	-3.78104	-0.305045	0.279644	1.22296	0.957258	NA	NA	NA	NA	NA	NA	NA
chr11_131695800_131696400	0.591103	0.685328	0.476577	0.220842	0.565354	0.744674	0.406352	1.38078	1.03211	0.582357	0.512678	-0.17932	1.72389	-0.10402	0.918189	0.204196
chr11_131696400_131697000	0.885566	0.662047	0.716141	0.0488883	0.567588	0.370842	0.336617	1.2848	1.00959	0.571272	0.631668	0.196746	1.63401	0.120407	0.905362	0.201847
chr11_131712600_131713200	0.598847	0.0207987	0.010057	0.11141	-3.33229	-2.76876	0.209375	1.36018	1.00288	NA	NA	NA	NA	NA	NA	NA
chr11_131718600_131719200	0.295114	0.012604	0.0589387	-0.235203	-3.8164	-2.07418	0.220449	1.43156	1.05351	NA	NA	NA	NA	NA	NA	NA
chr11_131724600_131725200	0.26637	0.0049733	0.0169767	-0.228187	-3.68201	-2.34721	0.201207	1.20762	0.924667	NA	NA	NA	NA	NA	NA	NA
chr11_131736600_131737200	0.339963	0.018345	0.328641	0.238447	-3.43528	-1.05254	0.245622	1.37148	1.05869	NA	NA	NA	NA	NA	NA	NA
chr11_131737800_131738400	0.587572	0.0299034	0.158443	0.139929	-3.37549	-1.64656	0.255029	1.47543	1.13635	NA	NA	NA	NA	NA	NA	NA
chr11_131738400_131739000	0.612857	0.0252019	0.163976	0.122896	-3.26672	-1.52076	0.240162	1.38139	1.06398	NA	NA	NA	NA	NA	NA	NA
chr11_131739000_131739600	0.0764388	0.522822	0.0329154	0.458233	-0.948146	-2.45888	0.249085	1.46518	1.09573	NA	NA	NA	NA	NA	NA	NA
chr11_131739600_131740200	0.0828571	0.487473	0.043035	0.538489	-1.27136	-2.86321	0.299383	1.80686	1.35083	NA	NA	NA	NA	NA	NA	NA
chr11_131747400_131748000	0.677562	0.0288747	0.00432681	0.0860984	-3.04676	-3.04723	0.20491	1.32257	0.981474	NA	NA	NA	NA	NA	NA	NA
chr11_131748000_131748600	0.495447	0.0222007	0.00156924	0.133828	-2.94636	-3.21205	0.193761	1.21693	0.917301	NA	NA	NA	NA	NA	NA	NA
chr11_131748600_131749200	0.0591282	0.00451847	0.0065827	0.395849	-4.03503	-2.84667	0.201218	1.30692	0.969721	NA	NA	NA	NA	NA	NA	NA
chr11_131756400_131757000	0.0379514	0.408052	0.0376732	0.484545	-1.12964	-2.15897	0.222433	1.3449	0.989534	NA	NA	NA	NA	NA	NA	NA
chr11_131757000_131757600	0.346136	0.492991	0.0639777	-0.218859	-0.905465	-1.89872	0.228395	1.30347	0.984534	NA	NA	NA	NA	NA	NA	NA
chr11_1317600_1318200	0.15377	0.179066	0.302666	0.397152	-1.96536	-1.17283	0.270898	1.42608	1.11692	NA	NA	NA	NA	NA	NA	NA
chr11_131760000_131760600	0.189524	0.0134084	0.28981	-0.376409	-3.35563	1.08262	0.27993	1.27125	1.0034	0.165325	0.392509	-4.43826	1.61953	-2.74047	0.0126079	0.0389218
chr11_131760600_131761200	0.681292	0.0629768	0.00270548	-0.152528	-2.42053	3.07736	0.367524	1.25007	0.935266	0.239317	0.0371785	-5.49789	1.56121	-3.52155	0.00214532	0.02502
chr11_131762400_131763000	0.32966	0.00336957	0.00241018	-0.214238	-4.03467	-3.26553	0.215952	1.25925	0.979018	NA	NA	NA	NA	NA	NA	NA
chr11_131767200_131767800	0.146707	0.0496471	0.00856574	0.339277	-2.50654	-2.70811	0.227298	1.22165	0.957779	NA	NA	NA	NA	NA	NA	NA
chr11_131767800_131768400	0.196237	0.0305732	0.00721852	0.302027	-2.76014	-2.76434	0.228133	1.21179	0.953914	NA	NA	NA	NA	NA	NA	NA
chr11_131769600_131770200	0.270471	0.105543	0.516012	-0.393672	2.16329	-0.668887	0.350181	1.29338	1.01679	0.271917	0.534563	2.83218	1.6452	1.72148	0.100597	0.0668929
chr11_131778600_131779200	0.360029	0.027387	0.0666272	-0.207666	-3.04123	-1.9047	0.223161	1.30664	0.998023	NA	NA	NA	NA	NA	NA	NA
chr11_131796000_131796600	0.02976	0.0159422	0.0466513	-0.504193	-3.54376	-2.14107	0.220174	1.38128	1.02865	NA	NA	NA	NA	NA	NA	NA
chr11_131803200_131803800	0.379115	0.0475672	0.337358	-0.2087	-3.02512	-1.05459	0.233532	1.45987	1.08038	NA	NA	NA	NA	NA	NA	NA
chr11_131809800_131810400	0.839992	0.290509	0.547918	0.0588068	-1.73124	-0.745339	0.288567	1.60693	1.22537	NA	NA	NA	NA	NA	NA	NA
chr11_131810400_131811000	0.0298505	0.132805	0.641471	0.54737	-1.87893	-0.447192	0.239172	1.21364	0.949974	NA	NA	NA	NA	NA	NA	NA
chr11_131812200_131812800	0.791646	0.0317355	0.244243	0.0632272	-2.89901	-1.18452	0.237063	1.28233	0.995845	NA	NA	NA	NA	NA	NA	NA
chr11_131812800_131813400	0.756818	0.0159677	0.237473	-0.0660623	-2.92094	-1.06792	0.211258	1.13882	0.88467	NA	NA	NA	NA	NA	NA	NA
chr11_131814600_131815200	0.762566	0.00269465	0.173942	0.0702575	-4.07702	-1.35534	0.230298	1.23849	0.97148	NA	NA	NA	NA	NA	NA	NA
chr11_131815200_131815800	0.832106	0.078273	0.524374	-0.0567511	-2.68687	-0.722821	0.265207	1.47012	1.12119	NA	NA	NA	NA	NA	NA	NA
chr11_1318200_1318800	0.99566	0.0741159	0.0541655	0.00130228	-2.25932	-1.93224	0.237277	1.21781	0.961377	NA	NA	NA	NA	NA	NA	NA
chr11_131837400_131838000	0.408472	0.379349	0.158237	0.24033	-1.09076	-1.38625	0.286386	1.22115	0.956206	NA	NA	NA	NA	NA	NA	NA
chr11_131838600_131839200	0.684802	0.165831	0.998831	-0.139819	-2.30484	0.00189127	0.340881	1.61991	1.27957	0.306871	0.719661	-2.30673	2.06432	-1.11743	0.277054	0.0948179
chr11_131839200_131839800	0.791906	0.947291	0.966181	0.10598	-0.096575	0.0485222	0.397871	1.44782	1.13424	0.675071	0.713335	-0.145097	1.83921	-0.0788911	0.937903	0.207879
chr11_131839800_131840400	0.85989	0.707772	0.0590227	0.0488071	0.505049	-2.07159	0.273971	1.33367	1.05256	0.592859	0.174197	2.57664	1.69899	1.51657	0.145022	0.0744459
chr11_131859600_131860200	0.409528	0.209547	0.725794	-0.263372	-1.80459	0.391951	0.314561	1.40508	1.10638	0.331839	0.635795	-2.19654	1.78839	-1.22822	0.233621	0.0882168
chr11_131860200_131860800	0.566544	0.012934	0.757323	0.144757	-3.10988	-0.287808	0.249576	1.17135	0.92235	NA	NA	NA	NA	NA	NA	NA
chr11_131861400_131862000	0.922148	0.221148	0.86687	-0.0282606	-1.94877	-0.198583	0.286581	1.55731	1.17379	NA	NA	NA	NA	NA	NA	NA
chr11_131862000_131862600	0.856086	0.0619209	0.851623	0.0407803	-2.17721	-0.165501	0.222796	1.11959	0.876664	NA	NA	NA	NA	NA	NA	NA
chr11_131866800_131867400	0.905088	0.0354804	0.234842	0.0273748	-3.08696	-1.25172	0.227514	1.39709	1.03097	NA	NA	NA	NA	NA	NA	NA
chr11_131867400_131868000	0.967776	0.0224724	0.249403	-0.00958591	-3.3811	-1.23673	0.235176	1.3996	1.05143	NA	NA	NA	NA	NA	NA	NA
chr11_131868000_131868600	0.15812	0.868182	0.106959	0.421987	-0.272005	-2.06635	0.290993	1.62394	1.24068	NA	NA	NA	NA	NA	NA	NA
chr11_131869200_131869800	0.509524	0.702962	0.644239	0.214663	-0.51261	-0.486681	0.321293	1.33059	1.04254	NA	NA	NA	NA	NA	NA	NA
chr11_131875800_131876400	0.0265242	0.403039	0.235797	0.67475	-1.3239	-1.44454	0.288119	1.55923	1.19228	NA	NA	NA	NA	NA	NA	NA
chr11_131878800_131879400	0.0889779	0.115548	0.864228	-0.516636	-2.54956	-0.207956	0.293207	1.56979	1.20504	NA	NA	NA	NA	NA	NA	NA
chr11_131884800_131885400	0.894609	0.0022975	0.0300332	0.0281705	-4.20853	-2.20343	0.210726	1.25471	0.963953	NA	NA	NA	NA	NA	NA	NA
chr11_131885400_131886000	0.919403	0.10261	0.0425655	0.0242136	-2.53838	-2.34862	0.237149	1.50421	1.10536	NA	NA	NA	NA	NA	NA	NA
chr11_131888400_131889000	0.112243	0.49431	0.170511	-0.526133	-1.37488	-2.05367	0.320863	1.98532	1.4599	NA	NA	NA	NA	NA	NA	NA
chr11_131889000_131889600	0.299288	0.550465	0.0471343	0.274814	-0.969256	-2.44899	0.259855	1.60376	1.17936	NA	NA	NA	NA	NA	NA	NA
chr11_131890200_131890800	0.873376	0.0471945	0.575143	0.0417206	-3.04884	-0.633564	0.259397	1.46866	1.11714	NA	NA	NA	NA	NA	NA	NA
chr11_131894400_131895000	0.478523	0.969645	0.0057916	0.210919	0.0454819	-2.77961	0.293637	1.18457	0.930395	0.67973	0.054573	2.82509	1.50627	1.87555	0.075392	0.0616878
chr11_131895000_131895600	0.507181	0.785953	0.0030431	0.18192	0.330401	-3.06052	0.270774	1.20502	0.94338	0.625172	0.03947	3.39092	1.53037	2.21575	0.0384723	0.051679
chr11_131909400_131910000	0.212205	0.00594539	0.00518573	0.284104	-3.49099	-2.80605	0.222537	1.17268	0.925429	NA	NA	NA	NA	NA	NA	NA
chr11_131910600_131911200	0.858506	0.00601288	0.0820542	-0.0424757	-2.8341	-1.35076	0.236073	0.953484	0.74891	NA	NA	NA	NA	NA	NA	NA
chr11_131911200_131911800	0.740257	0.122661	0.31038	-0.115438	-2.13633	-1.07964	0.344778	1.34211	1.04502	NA	NA	NA	NA	NA	NA	NA
chr11_131911800_131912400	0.447792	0.0531874	0.402935	-0.198211	-1.96007	-0.641027	0.257444	0.970973	0.754804	NA	NA	NA	NA	NA	NA	NA
chr11_131912400_131913000	0.662161	0.107873	0.910976	-0.133453	-2.7898	-0.145523	0.302195	1.67962	1.28983	NA	NA	NA	NA	NA	NA	NA
chr11_131913600_131914200	0.383806	0.0961139	0.0367155	-0.189524	-2.36088	-2.2249	0.214205	1.37108	1.0142	NA	NA	NA	NA	NA	NA	NA
chr11_131917200_131917800	0.799812	0.00386429	0.00265278	-0.107298	4.06467	3.18496	0.419114	1.29046	0.965709	0.118981	0.0368371	0.879706	1.6118	0.545792	0.591245	0.145145
chr11_131917800_131918400	0.543387	0.0022783	0.000209813	-0.267073	4.28443	4.08326	0.434123	1.2761	0.95908	0.104203	0.0117306	0.201172	1.59633	0.126022	0.900973	0.201041
chr11_131918400_131919000	0.446319	0.155054	0.462948	-0.253551	-2.33443	-0.938731	0.328244	1.59747	1.26138	NA	NA	NA	NA	NA	NA	NA
chr11_131923800_131924400	0.141341	0.275055	0.0104026	0.360553	-1.6231	-2.98806	0.238216	1.45795	1.08788	NA	NA	NA	NA	NA	NA	NA
chr11_131925000_131925600	0.958923	0.777982	0.310949	-0.0178352	-0.52603	-1.42105	0.343197	1.84778	1.37713	NA	NA	NA	NA	NA	NA	NA
chr11_131925600_131926200	0.991108	0.117143	0.00620628	0.0024769	-2.16972	-2.98694	0.220271	1.34203	1.00927	NA	NA	NA	NA	NA	NA	NA
chr11_131926200_131926800	0.792937	0.576797	0.0286942	0.0683807	-0.834004	-2.60827	0.258024	1.47699	1.13084	NA	NA	NA	NA	NA	NA	NA
chr11_131928600_131929200	0.638227	0.259926	0.0386171	0.112431	-1.70029	-2.37741	0.236526	1.4787	1.09543	NA	NA	NA	NA	NA	NA	NA
chr11_131929200_131929800	0.910522	0.644696	0.106345	-0.0285504	-0.648069	-1.74214	0.251767	1.39019	1.0441	NA	NA	NA	NA	NA	NA	NA
chr11_131932200_131932800	0.121095	0.229182	0.0424806	0.40013	-1.92936	-2.46167	0.250276	1.56947	1.15805	NA	NA	NA	NA	NA	NA	NA
chr11_131932800_131933400	0.386827	0.0413118	0.00370911	-0.183238	-2.64313	-3.00336	0.208438	1.23581	0.948616	NA	NA	NA	NA	NA	NA	NA
chr11_131938200_131938800	0.48349	0.0322662	0.500348	0.203091	-2.62849	-0.625455	0.285989	1.16658	0.916029	NA	NA	NA	NA	NA	NA	NA
chr11_131938800_131939400	0.837988	0.278211	0.678544	0.0754391	-2.13385	0.615072	0.365538	1.92965	1.46859	0.369066	0.616137	-2.74893	2.42494	-1.13361	0.270366	0.093821
chr11_131943000_131943600	0.561172	0.000411131	0.000510138	0.103391	-4.68672	-3.40028	0.175803	1.16936	0.865793	NA	NA	NA	NA	NA	NA	NA
chr11_131944200_131944800	0.807869	0.804867	0.00477941	-0.124619	-0.388726	3.7289	0.507642	1.5586	1.21663	0.631744	0.0497908	-4.11763	1.97723	-2.08252	0.0503441	0.055443
chr11_131944800_131945400	0.387662	0.749715	0.00728554	0.409654	-0.481823	3.35354	0.466825	1.49555	1.15875	0.610453	0.0610934	-3.83536	1.89192	-2.02723	0.0561762	0.0571454
chr11_131945400_131946000	0.639052	0.151924	0.35205	-0.134546	-2.46847	-1.17506	0.283749	1.67591	1.24164	NA	NA	NA	NA	NA	NA	NA
chr11_131948400_131949000	0.493528	0.109404	0.00959174	0.162606	-2.56818	-3.19223	0.234373	1.55322	1.14805	NA	NA	NA	NA	NA	NA	NA
chr11_131949000_131949600	0.182222	0.267437	0.00403957	0.327277	-1.76915	-3.60034	0.239257	1.56353	1.14948	NA	NA	NA	NA	NA	NA	NA
chr11_131949600_131950200	0.15167	0.796287	0.0729748	0.398916	-0.408713	-2.16609	0.270661	1.5682	1.16267	NA	NA	NA	NA	NA	NA	NA
chr11_131950200_131950800	0.0154466	0.485097	0.11267	0.76403	1.01794	-1.85602	0.296233	1.43877	1.13331	0.481346	0.240544	2.87397	1.83152	1.56917	0.132294	0.0724821
chr11_131951400_131952000	0.106701	0.918077	0.385833	0.506939	-0.157479	-1.03783	0.304141	1.51731	1.17805	NA	NA	NA	NA	NA	NA	NA
chr11_131953800_131954400	0.646244	0.197727	0.00915923	0.105754	-1.85359	-2.93259	0.227926	1.4049	1.04745	NA	NA	NA	NA	NA	NA	NA
chr11_131959800_131960400	0.806616	0.112043	0.0329848	0.053086	-1.87552	-2.00067	0.214816	1.14312	0.891929	NA	NA	NA	NA	NA	NA	NA
chr11_131960400_131961000	0.090668	0.123153	0.101859	-0.411369	-1.96989	-1.63535	0.234762	1.23925	0.966864	NA	NA	NA	NA	NA	NA	NA
chr11_131966400_131967000	0.998463	0.557858	0.0371502	0.000459073	-0.761884	-2.17745	0.236224	1.28453	0.995047	NA	NA	NA	NA	NA	NA	NA
chr11_131973000_131973600	0.512443	0.660239	0.530093	-0.269753	-0.964243	-1.04901	0.406568	2.17025	1.65	NA	NA	NA	NA	NA	NA	NA
chr11_131973600_131974200	0.378769	0.651677	0.288334	0.265195	-0.7189	-1.3005	0.296531	1.57543	1.20157	NA	NA	NA	NA	NA	NA	NA
chr11_131993400_131994000	0.449305	0.630617	0.217247	0.232182	-0.808427	-1.55789	0.302584	1.66279	1.23416	NA	NA	NA	NA	NA	NA	NA
chr11_131994600_131995200	0.964958	0.394346	0.740702	-0.0175078	-1.44939	0.439625	0.394971	1.67545	1.31537	0.432604	0.642057	-1.88902	2.1301	-0.886819	0.385716	0.111402
chr11_131995200_131995800	0.491615	0.128802	0.665494	0.250325	-2.21153	0.485033	0.359202	1.41308	1.11003	0.285601	0.610447	-2.69656	1.79693	-1.50065	0.149069	0.0751203
chr11_131995800_131996400	0.339417	0.137536	0.551904	0.253514	-2.25854	-0.657976	0.260842	1.47735	1.09267	NA	NA	NA	NA	NA	NA	NA
chr11_131996400_131997000	0.470148	0.678608	0.203234	-0.269986	-0.547591	1.33802	0.368748	1.30775	1.02699	0.579223	0.3255	-1.88561	1.6628	-1.13399	0.270207	0.0938006
chr11_131997000_131997600	0.710748	0.238211	0.064217	-0.102523	-2.11239	-2.49306	0.273654	1.75273	1.29395	NA	NA	NA	NA	NA	NA	NA
chr11_131999400_132000000	0.446449	0.654514	0.142392	-0.199649	-0.678524	-1.68601	0.258537	1.50006	1.117	NA	NA	NA	NA	NA	NA	NA
chr11_132000_132600	0.494342	0.967663	0.0642427	-0.201987	0.0557735	-2.06874	0.29169	1.36353	1.07383	0.679374	0.181985	2.12451	1.7356	1.22408	0.235148	0.0884909
chr11_132000000_132000600	0.00327014	0.886043	0.0515519	0.815347	-0.213557	-2.23604	0.253539	1.47664	1.09949	NA	NA	NA	NA	NA	NA	NA
chr11_132003000_132003600	0.0693551	0.0643699	0.0154799	0.38751	-2.51897	-2.47763	0.205194	1.30819	0.960981	NA	NA	NA	NA	NA	NA	NA
chr11_132024600_132025200	0.0405445	0.0342476	0.0240281	0.536854	-3.65001	-2.88764	0.249982	1.63983	1.21021	NA	NA	NA	NA	NA	NA	NA
chr11_132030600_132031200	0.369644	0.0491415	0.0238394	-0.173761	-2.46063	-2.11737	0.190565	1.19642	0.886083	NA	NA	NA	NA	NA	NA	NA
chr11_132036600_132037200	0.39353	0.0737409	0.0116947	-0.191224	-2.53086	-2.76664	0.220663	1.3623	1.02562	NA	NA	NA	NA	NA	NA	NA
chr11_132037200_132037800	0.461022	0.00146929	0.00515275	-0.129004	-4.07279	-2.59254	0.172593	1.15478	0.85429	NA	NA	NA	NA	NA	NA	NA
chr11_132037800_132038400	0.355117	0.519633	0.117023	-0.253133	-1.06038	-1.94742	0.269212	1.62602	1.20412	NA	NA	NA	NA	NA	NA	NA
chr11_132038400_132039000	0.81815	0.216315	0.815618	-0.0930608	1.79486	-0.259057	0.400957	1.41893	1.10054	0.335582	0.669978	2.05392	1.7957	1.1438	0.266214	0.0931977
chr11_132039000_132039600	0.167298	0.698053	0.0216533	-0.351311	-0.588536	-2.72566	0.247797	1.50151	1.12067	NA	NA	NA	NA	NA	NA	NA
chr11_132049800_132050400	0.666059	0.24383	0.720507	0.132262	-1.61052	-0.384409	0.303237	1.35277	1.06365	NA	NA	NA	NA	NA	NA	NA
chr11_132050400_132051000	0.45624	0.142035	0.76988	0.238304	-2.1723	0.334854	0.315414	1.43783	1.13363	0.29327	0.653232	-2.50715	1.83097	-1.3693	0.186087	0.0810315
chr11_13205400_13206000	0.297667	0.0326002	0.399561	-0.252681	-3.15345	-0.89676	0.238111	1.4025	1.04829	NA	NA	NA	NA	NA	NA	NA
chr11_132057000_132057600	0.601889	0.282879	0.151698	-0.142921	-1.7671	-1.75635	0.270857	1.61391	1.19175	NA	NA	NA	NA	NA	NA	NA
chr11_132057600_132058200	0.727156	0.048776	0.295026	0.0691013	-2.29053	-0.891508	0.196072	1.11179	0.835428	NA	NA	NA	NA	NA	NA	NA
chr11_132058200_132058800	0.934037	0.040765	0.306508	0.017625	-2.53654	-0.94677	0.211041	1.18251	0.908964	NA	NA	NA	NA	NA	NA	NA
chr11_132058800_132059400	0.939237	0.161406	0.121723	0.0208065	-2.47427	-2.02443	0.270509	1.72017	1.26848	NA	NA	NA	NA	NA	NA	NA
chr11_132063000_132063600	0.600114	0.0849255	0.701354	-0.129947	-2.19113	0.369116	0.245066	1.22681	0.952688	0.257445	0.625509	-2.56024	1.55328	-1.64828	0.114917	0.069551
chr11_132069000_132069600	0.36332	0.0186153	0.00848612	-0.191327	-3.24248	-2.76036	0.207038	1.29781	0.974929	NA	NA	NA	NA	NA	NA	NA
chr11_132069600_132070200	0.97631	0.00506415	0.292622	0.008473	-3.18192	0.868329	0.282791	1.0461	0.809585	0.128574	0.394783	-4.05025	1.32278	-3.06192	0.00615325	0.0324457
chr11_132070200_132070800	0.879164	0.0187457	0.492121	-0.0464654	-2.79348	0.601319	0.302857	1.11946	0.863878	0.180216	0.521717	-3.3948	1.41403	-2.4008	0.0262044	0.046721
chr11_132070800_132071400	0.838865	0.108994	0.000367568	0.0406352	-1.78861	-3.43527	0.197984	1.08043	0.848287	NA	NA	NA	NA	NA	NA	NA
chr11_13207200_13207800	0.152408	0.200695	0.0140596	-0.29884	-1.70142	-2.51833	0.20314	1.29837	0.961399	NA	NA	NA	NA	NA	NA	NA
chr11_132088200_132088800	0.250512	0.223157	0.029151	-0.294651	-1.89637	-2.61895	0.251106	1.52221	1.139	NA	NA	NA	NA	NA	NA	NA
chr11_132093600_132094200	0.704129	0.204642	0.162415	0.134474	-1.91437	1.66963	0.350506	1.47408	1.16366	0.328947	0.289862	-3.584	1.87804	-1.90837	0.0708013	0.0605998
chr11_132094200_132094800	0.550188	0.0617259	0.474009	-0.183	-2.73556	0.805744	0.302585	1.40559	1.11021	0.238357	0.511041	-3.5413	1.79116	-1.9771	0.0619802	0.0586438
chr11_132094800_132095400	0.585759	0.0141911	0.195733	0.133591	-3.63449	-1.41569	0.242295	1.38962	1.06809	NA	NA	NA	NA	NA	NA	NA
chr11_132099000_132099600	0.171039	0.876079	0.0314918	0.407136	0.24459	-2.72888	0.289793	1.55419	1.2052	0.655496	0.127886	2.97347	1.96673	1.51189	0.146203	0.0746468
chr11_132103800_132104400	0.706485	0.218182	0.166997	-0.0944067	-1.81664	-1.52396	0.248148	1.44215	1.07414	NA	NA	NA	NA	NA	NA	NA
chr11_132109800_132110400	0.0613531	0.464353	0.139544	-0.545338	-1.25927	-1.90305	0.279779	1.69747	1.25143	NA	NA	NA	NA	NA	NA	NA
chr11_132112200_132112800	0.993531	0.447812	0.981291	-0.00269639	-1.34402	-0.0317847	0.329616	1.74574	1.34334	NA	NA	NA	NA	NA	NA	NA
chr11_132118800_132119400	0.395602	5.41259e-05	0.000303999	0.14662	-5.37574	-3.48041	0.169944	1.13052	0.844717	NA	NA	NA	NA	NA	NA	NA
chr11_13212000_13212600	0.368271	0.818017	0.317513	-0.272854	0.344236	-1.14917	0.298372	1.48205	1.12914	0.636465	0.412042	1.4934	1.86318	0.801534	0.432243	0.118797
chr11_132123000_132123600	0.239684	0.0162422	0.0075521	-0.251348	-3.46551	-2.88479	0.209225	1.35502	1.00188	NA	NA	NA	NA	NA	NA	NA
chr11_132123600_132124200	0.76736	0.0117842	0.00442693	-0.0678753	-2.66191	-2.3949	0.227222	0.98797	0.773642	NA	NA	NA	NA	NA	NA	NA
chr11_132124200_132124800	0.605047	0.0353261	0.0111622	-0.124932	-2.81836	-2.72757	0.238848	1.27437	1.00384	NA	NA	NA	NA	NA	NA	NA
chr11_132124800_132125400	0.162355	0.039131	0.957524	-0.400516	-3.23294	0.0620853	0.279102	1.49387	1.15531	0.21395	0.711101	-3.29503	1.88848	-1.7448	0.0963678	0.0660716
chr11_132125400_132126000	0.00829061	0.00655326	0.16474	-0.711561	-3.24857	1.2417	0.250464	1.10594	0.870375	0.136932	0.291834	-4.49027	1.40736	-3.19057	0.00459404	0.030184
chr11_132126000_132126600	0.371223	0.160919	0.717614	-0.253011	-1.79499	-0.358397	0.278409	1.24642	0.98104	NA	NA	NA	NA	NA	NA	NA
chr11_132127200_132127800	0.0329464	0.0325477	0.172366	0.564306	-3.2313	-1.54962	0.251516	1.43665	1.10653	NA	NA	NA	NA	NA	NA	NA
chr11_132130800_132131400	0.48313	0.011115	0.0202623	0.146417	-3.36628	-2.32847	0.20601	1.23809	0.946004	NA	NA	NA	NA	NA	NA	NA
chr11_132133200_132133800	0.546459	0.0854882	0.38122	-0.165409	-3.00958	-1.10839	0.270944	1.68827	1.24584	NA	NA	NA	NA	NA	NA	NA
chr11_132135600_132136200	0.436499	0.0026398	0.134291	-0.17599	-4.33418	-1.55592	0.222937	1.3134	1.00901	NA	NA	NA	NA	NA	NA	NA
chr11_132136200_132136800	0.437063	0.00199131	0.967499	-0.197602	-4.17176	-0.0397002	0.250624	1.22349	0.965687	NA	NA	NA	NA	NA	NA	NA
chr11_132136800_132137400	0.902414	0.0770588	0.414636	-0.0316622	-2.26903	-0.808464	0.255901	1.23614	0.976334	NA	NA	NA	NA	NA	NA	NA
chr11_132137400_132138000	0.658775	0.223542	0.73918	-0.147711	-2.07288	-0.441915	0.330929	1.66532	1.3142	NA	NA	NA	NA	NA	NA	NA
chr11_132140400_132141000	0.417038	0.115784	0.00681196	-0.194327	-2.20337	-3.07008	0.235904	1.35756	1.05083	NA	NA	NA	NA	NA	NA	NA
chr11_132141000_132141600	0.695616	0.81238	0.119036	-0.111986	-0.384357	-1.93519	0.283293	1.60412	1.20343	NA	NA	NA	NA	NA	NA	NA
chr11_132142200_132142800	0.570247	0.487397	0.00442904	-0.12985	-0.91458	-3.09307	0.226041	1.29958	0.999238	NA	NA	NA	NA	NA	NA	NA
chr11_132151800_132152400	0.980491	0.104476	0.00857305	-0.00520964	-2.16661	-2.73695	0.211146	1.2912	0.968102	NA	NA	NA	NA	NA	NA	NA
chr11_132152400_132153000	0.670591	0.155047	0.0159353	0.102981	-2.14476	-2.8233	0.239572	1.46765	1.10038	NA	NA	NA	NA	NA	NA	NA
chr11_132155400_132156000	0.101401	0.137586	0.00222527	0.352113	-1.85372	-3.12888	0.207886	1.21272	0.929389	NA	NA	NA	NA	NA	NA	NA
chr11_13215600_13216200	0.734735	0.0599946	0.0944033	0.0811408	-2.10488	-1.45709	0.237097	1.07383	0.841626	NA	NA	NA	NA	NA	NA	NA
chr11_132157800_132158400	0.161255	0.0308342	0.0124109	-0.309037	-3.24149	-2.82042	0.214771	1.42554	1.05537	NA	NA	NA	NA	NA	NA	NA
chr11_132160800_132161400	0.00739709	0.140406	0.195176	0.696407	-2.07229	-1.37552	0.241148	1.36581	1.03645	NA	NA	NA	NA	NA	NA	NA
chr11_132161400_132162000	0.252737	0.0522988	0.0354737	-0.248812	-2.61638	-2.14924	0.213062	1.2909	0.972662	NA	NA	NA	NA	NA	NA	NA
chr11_13216200_13216800	0.530264	0.000150926	0.699674	-0.123592	-4.12957	-0.289822	0.194482	0.943054	0.743622	NA	NA	NA	NA	NA	NA	NA
chr11_132163200_132163800	0.120755	0.802359	0.762392	-0.479686	-0.36294	-0.343064	0.29975	1.43635	1.12368	NA	NA	NA	NA	NA	NA	NA
chr11_132178800_132179400	0.116013	0.309507	0.0541342	0.445571	-1.59586	-2.38767	0.274709	1.54184	1.18781	NA	NA	NA	NA	NA	NA	NA
chr11_132179400_132180000	0.536338	0.578945	0.0946797	0.171877	-0.690404	-1.67134	0.274533	1.22964	0.966227	NA	NA	NA	NA	NA	NA	NA
chr11_132186600_132187200	0.0865112	0.198836	0.0868947	0.383263	-1.72119	-1.71574	0.215738	1.30788	0.967026	NA	NA	NA	NA	NA	NA	NA
chr11_132187200_132187800	0.452529	0.0682852	0.0305012	0.162883	-2.60496	-2.31044	0.213806	1.37374	1.01388	NA	NA	NA	NA	NA	NA	NA
chr11_132187800_132188400	0.466238	0.00758172	0.00471955	-0.148374	-3.89436	-3.06379	0.20086	1.35326	0.997979	NA	NA	NA	NA	NA	NA	NA
chr11_13219800_13220400	0.0834407	0.861976	0.014106	-0.667608	0.219401	2.56552	0.371911	1.25039	0.979942	0.651075	0.0856667	-2.34612	1.58863	-1.47682	0.155299	0.0761693
chr11_132213000_132213600	0.859292	0.0445148	0.0240541	0.0442981	-2.52923	-2.25462	0.247592	1.20231	0.945098	NA	NA	NA	NA	NA	NA	NA
chr11_132213600_132214200	0.268953	0.375699	0.0760708	0.285085	-1.3228	-2.05916	0.252769	1.46949	1.11783	NA	NA	NA	NA	NA	NA	NA
chr11_132214200_132214800	0.615421	0.98771	0.173894	0.143127	0.0205517	-1.45672	0.281738	1.32233	1.04403	0.683409	0.300125	1.47728	1.68481	0.876823	0.390994	0.11229
chr11_13221600_13222200	0.836532	0.13714	0.594992	-0.0633472	-2.6178	-0.687849	0.304172	1.71056	1.27911	NA	NA	NA	NA	NA	NA	NA
chr11_132217800_132218400	0.907344	0.147842	0.0706945	0.0284905	-1.4364	-1.42455	0.242583	0.965122	0.758162	NA	NA	NA	NA	NA	NA	NA
chr11_132218400_132219000	0.74909	0.133758	0.117505	0.0731601	-2.19178	-1.69861	0.226498	1.41934	1.05173	NA	NA	NA	NA	NA	NA	NA
chr11_132222000_132222600	0.00863196	0.0486358	0.0270385	-0.642488	-3.08534	-2.57503	0.227485	1.49658	1.10361	NA	NA	NA	NA	NA	NA	NA
chr11_132228000_132228600	0.0759473	0.948017	0.00114873	0.386763	-0.0745459	-3.19728	0.209864	1.13319	0.882982	NA	NA	NA	NA	NA	NA	NA
chr11_132228600_132229200	0.159767	0.225579	0.108811	0.457101	-2.49312	-2.4552	0.316501	2.01199	1.48229	NA	NA	NA	NA	NA	NA	NA
chr11_132229800_132230400	0.00701468	0.189978	0.42823	0.784304	-2.0803	-0.920138	0.269556	1.54872	1.14461	NA	NA	NA	NA	NA	NA	NA
chr11_132230400_132231000	0.694401	0.0297318	0.0577977	-0.0853265	-3.12964	-1.9984	0.214947	1.36641	1.01013	NA	NA	NA	NA	NA	NA	NA
chr11_132231000_132231600	0.432025	0.304478	0.0640135	-0.211173	-1.73313	-2.35909	0.264884	1.65682	1.22342	NA	NA	NA	NA	NA	NA	NA
chr11_132231600_132232200	0.857811	0.0991364	0.00780264	0.0377064	-2.31194	-2.87711	0.208531	1.35544	1.00389	NA	NA	NA	NA	NA	NA	NA
chr11_132236400_132237000	0.499052	0.0138504	0.238939	0.166464	-3.02674	-1.09071	0.243057	1.15268	0.90645	NA	NA	NA	NA	NA	NA	NA
chr11_132237000_132237600	0.644656	0.00286427	0.283013	-0.10441	-2.87368	-0.75323	0.223944	0.87934	0.688129	NA	NA	NA	NA	NA	NA	NA
chr11_132243600_132244200	0.085934	0.519588	0.0114516	0.418048	-0.864105	-2.76842	0.234863	1.32491	1.02292	NA	NA	NA	NA	NA	NA	NA
chr11_132244800_132245400	0.451267	0.0313608	0.0284251	-0.166531	-2.22982	-1.7794	0.217978	0.983965	0.770054	NA	NA	NA	NA	NA	NA	NA
chr11_132245400_132246000	0.234459	0.567992	0.000397378	-0.26349	-0.575144	-3.13498	0.216841	0.995342	0.779724	NA	NA	NA	NA	NA	NA	NA
chr11_132255000_132255600	0.0499021	0.206219	0.907043	-0.623412	-1.84475	-0.132671	0.304206	1.42557	1.12595	NA	NA	NA	NA	NA	NA	NA
chr11_13225800_13226400	0.240988	0.0524773	0.0217843	0.25393	-2.73691	-2.42495	0.211977	1.35146	0.998125	NA	NA	NA	NA	NA	NA	NA
chr11_132261000_132261600	0.639301	0.110102	0.108316	0.121248	-2.68835	-1.9866	0.255896	1.62924	1.19762	NA	NA	NA	NA	NA	NA	NA
chr11_132283800_132284400	0.234074	0.0640141	0.710621	-0.410043	-3.53645	-0.532377	0.337162	1.834	1.42037	NA	NA	NA	NA	NA	NA	NA
chr11_132284400_132285000	0.535291	0.00169471	0.0505519	-0.129971	-3.98914	-1.83368	0.207062	1.14894	0.897492	NA	NA	NA	NA	NA	NA	NA
chr11_132285000_132285600	0.635461	0.0133425	0.00612632	0.0977372	-3.52736	-2.9251	0.203925	1.33524	0.986618	NA	NA	NA	NA	NA	NA	NA
chr11_13228800_13229400	0.823084	0.257311	0.249757	0.0651153	-1.91434	-1.47684	0.288521	1.65552	1.25653	NA	NA	NA	NA	NA	NA	NA
chr11_132289200_132289800	0.0275442	0.129442	0.426727	-0.732595	-2.42876	0.959755	0.315102	1.55459	1.18997	0.286035	0.483555	-3.38851	1.95774	-1.73082	0.0988834	0.066545
chr11_132293400_132294000	0.0324372	0.87631	0.243501	0.621952	0.207423	-1.23111	0.276331	1.3205	1.03335	0.655566	0.35804	1.43854	1.67677	0.857924	0.401099	0.11392
chr11_13229400_13230000	0.0194019	0.205757	0.124672	0.650816	-2.10313	-1.88859	0.262387	1.62353	1.19312	NA	NA	NA	NA	NA	NA	NA
chr11_132294000_132294600	0.615342	0.872756	0.123805	0.143635	-0.260898	-1.91336	0.282674	1.61415	1.20587	NA	NA	NA	NA	NA	NA	NA
chr11_132300000_132300600	0.469262	0.721438	0.208749	-0.191546	-0.525039	-1.38153	0.261088	1.45784	1.07374	NA	NA	NA	NA	NA	NA	NA
chr11_132303600_132304200	0.346083	0.931322	0.201591	0.345124	0.179403	-1.98551	0.360121	2.06307	1.51827	0.671131	0.324111	2.16491	2.56152	0.845168	0.408015	0.114982
chr11_132312600_132313200	0.532475	0.0435914	0.161445	0.161657	-2.60351	-1.39577	0.255763	1.23182	0.970469	NA	NA	NA	NA	NA	NA	NA
chr11_132315600_132316200	0.301861	0.00176958	0.000300019	0.191654	-4.07981	-3.64582	0.182208	1.18072	0.883814	NA	NA	NA	NA	NA	NA	NA
chr11_132316200_132316800	0.245633	0.0428672	0.000232668	0.226314	-2.3908	-3.67511	0.190841	1.12697	0.87103	NA	NA	NA	NA	NA	NA	NA
chr11_132318000_132318600	0.708175	0.231843	0.0436127	0.0904933	-1.6185	-2.1678	0.23931	1.32433	1.02578	NA	NA	NA	NA	NA	NA	NA
chr11_132318600_132319200	0.732292	0.305636	0.0523604	-0.0946941	-1.69855	-2.49887	0.27407	1.62773	1.23327	NA	NA	NA	NA	NA	NA	NA
chr11_132319200_132319800	0.687842	0.0230198	0.571306	0.121012	-3.70021	-0.695854	0.298074	1.53848	1.21469	NA	NA	NA	NA	NA	NA	NA
chr11_132320400_132321000	0.024647	0.00411922	0.0223346	0.456268	-3.8271	-2.19613	0.192133	1.22492	0.90806	NA	NA	NA	NA	NA	NA	NA
chr11_13233000_13233600	0.331715	0.279589	0.0579018	0.224412	-1.50632	-1.9912	0.227188	1.36616	1.00693	NA	NA	NA	NA	NA	NA	NA
chr11_132330000_132330600	0.614378	0.123905	0.437508	-0.138505	-1.95465	-0.762658	0.271834	1.23223	0.968252	NA	NA	NA	NA	NA	NA	NA
chr11_132330600_132331200	0.76255	0.144692	0.772602	-0.0938488	-1.86303	0.284107	0.307606	1.24167	0.973692	0.294648	0.65418	-2.14714	1.57791	-1.36075	0.188733	0.0814255
chr11_132331800_132332400	0.587367	0.0439725	0.114779	-0.129542	-2.90402	-1.71016	0.235967	1.37668	1.05064	NA	NA	NA	NA	NA	NA	NA
chr11_132332400_132333000	0.175771	0.000815563	0.00894574	-0.277405	-4.34902	-2.53006	0.199712	1.15944	0.900533	NA	NA	NA	NA	NA	NA	NA
chr11_132333000_132333600	0.369551	0.000152466	0.000189326	0.171732	-4.42021	-3.42283	0.188302	1.01029	0.796858	NA	NA	NA	NA	NA	NA	NA
chr11_132333600_132334200	0.0369147	0.000625264	0.000864349	0.383403	-4.49534	-3.2096	0.174971	1.1673	0.860714	NA	NA	NA	NA	NA	NA	NA
chr11_132334200_132334800	0.0130653	0.0115982	0.00468622	0.513653	-3.04586	-2.66758	0.193783	1.12767	0.868114	NA	NA	NA	NA	NA	NA	NA
chr11_132334800_132335400	0.903481	0.000147061	0.15697	-0.0244167	-4.13702	-1.07661	0.199534	0.942701	0.740281	NA	NA	NA	NA	NA	NA	NA
chr11_132335400_132336000	0.0570082	0.0160346	0.0454493	0.439007	-3.49163	-2.14528	0.221155	1.36228	1.02458	NA	NA	NA	NA	NA	NA	NA
chr11_13233600_13234200	0.0171511	0.184086	0.0914228	0.563763	-1.79816	-1.70626	0.222478	1.32034	0.976135	NA	NA	NA	NA	NA	NA	NA
chr11_132336600_132337200	0.541528	0.212774	0.0171398	0.142134	-1.87973	-2.74891	0.229967	1.47426	1.08468	NA	NA	NA	NA	NA	NA	NA
chr11_132340800_132341400	0.143981	0.0789285	0.543768	0.380575	-2.3567	-0.619727	0.253178	1.29246	1.00831	NA	NA	NA	NA	NA	NA	NA
chr11_132347400_132348000	0.228195	0.237906	0.0474293	0.318942	-1.76053	-2.339	0.258883	1.45981	1.12801	NA	NA	NA	NA	NA	NA	NA
chr11_132348000_132348600	0.629229	0.0431408	0.0767311	-0.120083	-3.1448	-2.06808	0.245986	1.48449	1.12534	NA	NA	NA	NA	NA	NA	NA
chr11_132349200_132349800	0.872325	0.290223	0.0196594	-0.0384999	-1.4493	-2.56044	0.237384	1.34441	1.03469	NA	NA	NA	NA	NA	NA	NA
chr11_132349800_132350400	0.960071	0.555366	0.264217	0.014642	-0.87572	-1.30771	0.289859	1.4671	1.14779	NA	NA	NA	NA	NA	NA	NA
chr11_132351600_132352200	0.101994	0.418994	0.00351869	0.436993	-1.25877	-3.74294	0.258469	1.5346	1.17447	NA	NA	NA	NA	NA	NA	NA
chr11_132352200_132352800	0.933226	0.0191366	0.0587872	0.0266671	-3.00064	-1.83689	0.315424	1.20683	0.93239	NA	NA	NA	NA	NA	NA	NA
chr11_132352800_132353400	0.482598	0.860319	0.2785	-0.295741	0.259264	1.26036	0.415601	1.45986	1.14045	0.650535	0.384601	-1.0011	1.85252	-0.5404	0.594889	0.145782
chr11_132357600_132358200	0.221285	0.129481	0.00132693	-0.468911	-1.9528	3.44778	0.374831	1.25007	0.966862	0.286053	0.0262195	-5.40058	1.58035	-3.41733	0.00272999	0.0265733
chr11_13236000_13236600	0.943324	0.45648	0.129218	-0.0167262	-0.998667	-1.53036	0.233173	1.32253	0.978949	NA	NA	NA	NA	NA	NA	NA
chr11_13237800_13238400	0.209889	0.0550207	0.00140806	0.255634	-2.46443	-3.29451	0.199194	1.2308	0.929805	NA	NA	NA	NA	NA	NA	NA
chr11_132378000_132378600	0.266968	0.00725581	0.220236	0.27826	-3.02161	1.02754	0.245674	1.04345	0.819465	0.140846	0.3394	-4.04915	1.32677	-3.05189	0.00629438	0.0326235
chr11_132378600_132379200	0.0277908	0.0313906	0.561275	0.655951	-2.69999	0.549308	0.282624	1.19167	0.934272	0.204196	0.559096	-3.24929	1.51424	-2.14582	0.0443421	0.0536544
chr11_132383400_132384000	0.70722	0.0351801	0.541753	-0.0909279	-2.91141	-0.62726	0.239634	1.31531	1.01545	NA	NA	NA	NA	NA	NA	NA
chr11_13238400_13239000	0.00481822	0.0499102	0.00162497	0.609934	-2.50496	-3.23658	0.199214	1.22239	0.927864	NA	NA	NA	NA	NA	NA	NA
chr11_132384000_132384600	0.62385	0.0629479	0.57798	-0.12951	-2.85269	-0.634084	0.261174	1.47308	1.12646	NA	NA	NA	NA	NA	NA	NA
chr11_132386400_132387000	0.188012	0.780602	0.138454	0.379553	-0.429293	-1.7174	0.281273	1.52649	1.12611	NA	NA	NA	NA	NA	NA	NA
chr11_132399000_132399600	0.160289	0.791083	0.937089	-0.622214	0.515018	-0.119171	0.431384	1.92567	1.49635	0.626963	0.706308	0.634189	2.4387	0.260052	0.797482	0.181845
chr11_132399600_132400200	0.86595	0.809513	0.388108	0.0548483	0.395813	-1.09401	0.32195	1.62656	1.24788	0.633423	0.459547	1.48982	2.0501	0.726708	0.475825	0.125913
chr11_132400800_132401400	0.126592	0.0674786	0.973404	-0.395753	-2.27575	0.0318061	0.251346	1.1964	0.945537	0.2433	0.714684	-2.30756	1.52493	-1.51322	0.145867	0.0745979
chr11_132408600_132409200	0.318887	0.0509487	0.391597	-0.275009	-3.22251	-1.03297	0.270998	1.58016	1.18708	NA	NA	NA	NA	NA	NA	NA
chr11_132412200_132412800	0.0430479	0.0373257	0.034478	-0.411067	-2.71296	-2.03201	0.193949	1.241	0.914185	NA	NA	NA	NA	NA	NA	NA
chr11_132420600_132421200	0.786089	0.217653	0.00917016	-0.0551525	-1.5071	-2.52701	0.20128	1.19501	0.90275	NA	NA	NA	NA	NA	NA	NA
chr11_132423000_132423600	0.830066	0.42731	0.163035	-0.0800593	-1.74035	-2.35768	0.369566	2.16055	1.64572	NA	NA	NA	NA	NA	NA	NA
chr11_132429600_132430200	0.202207	0.00604239	0.016408	-0.269394	-3.62981	-2.39225	0.206288	1.22201	0.936979	NA	NA	NA	NA	NA	NA	NA
chr11_132430200_132430800	0.576827	0.00551213	0.0502459	-0.115734	-3.35688	-1.78446	0.204977	1.11615	0.872162	NA	NA	NA	NA	NA	NA	NA
chr11_132430800_132431400	0.0568091	0.00403057	0.0902969	0.418681	-3.65055	-1.59239	0.210735	1.16518	0.907652	NA	NA	NA	NA	NA	NA	NA
chr11_132431400_132432000	0.194135	0.181063	0.0267746	0.305758	-1.91188	-2.43942	0.229833	1.39386	1.04352	NA	NA	NA	NA	NA	NA	NA
chr11_132435600_132436200	0.464355	0.186257	0.0411648	-0.168412	-1.92138	-2.23555	0.227016	1.41803	1.04442	NA	NA	NA	NA	NA	NA	NA
chr11_132436200_132436800	0.0513943	0.14909	0.0493426	-0.442211	-2.00451	-2.04488	0.217284	1.35114	0.995216	NA	NA	NA	NA	NA	NA	NA
chr11_132448200_132448800	0.811919	0.805036	0.925494	-0.0896303	0.365289	-0.108553	0.373138	1.46593	1.1504	0.6318	0.703603	0.473842	1.86343	0.254284	0.801872	0.182631
chr11_132449400_132450000	0.497725	0.00050654	0.0107488	-0.133766	-4.42973	-2.39007	0.194707	1.12716	0.874526	NA	NA	NA	NA	NA	NA	NA
chr11_132453600_132454200	0.559468	0.43641	0.134988	0.22938	-1.10206	1.69067	0.388329	1.39576	1.09844	0.4557	0.263156	-2.79272	1.77615	-1.57234	0.131557	0.0723529
chr11_132467400_132468000	0.92603	0.0823847	0.93091	0.0288005	-3.22879	0.118452	0.307432	1.79219	1.35401	0.25519	0.70484	-3.34724	2.24617	-1.4902	0.151775	0.0755481
chr11_132468000_132468600	0.903512	0.142841	0.74906	0.0399249	-2.81508	0.453115	0.326372	1.8672	1.40264	0.293633	0.64537	-3.2682	2.33534	-1.39945	0.176997	0.0795393
chr11_132469200_132469800	0.0338166	0.77888	0.53391	0.702963	0.413294	-0.696413	0.314995	1.45783	1.10571	0.622362	0.544522	1.10971	1.82972	0.606489	0.551013	0.13833
chr11_132472800_132473400	0.442112	0.172395	0.870686	0.263726	-2.41284	-0.219079	0.338245	1.72305	1.33352	NA	NA	NA	NA	NA	NA	NA
chr11_132474000_132474600	0.254254	0.0473694	0.135419	0.277341	-2.99217	-1.64396	0.238271	1.44259	1.06932	NA	NA	NA	NA	NA	NA	NA
chr11_132487200_132487800	0.257802	0.102818	0.0421431	-0.269498	-2.52237	-2.35317	0.233308	1.49567	1.10506	NA	NA	NA	NA	NA	NA	NA
chr11_132490800_132491400	0.986952	0.173447	0.636983	0.00451901	-1.97517	-0.524544	0.273861	1.41408	1.09941	NA	NA	NA	NA	NA	NA	NA
chr11_132491400_132492000	0.818785	0.244903	0.690409	0.0572584	-1.49036	-0.389818	0.247582	1.25476	0.968616	NA	NA	NA	NA	NA	NA	NA
chr11_132505800_132506400	0.355035	0.0436697	0.214771	-0.203541	-2.56833	-1.1729	0.216433	1.21566	0.924038	NA	NA	NA	NA	NA	NA	NA
chr11_132518400_132519000	0.678904	0.328558	0.0963863	-0.109941	-1.5882	-2.03677	0.262817	1.59721	1.18388	NA	NA	NA	NA	NA	NA	NA
chr11_132522600_132523200	0.0109641	0.0131713	0.383443	-0.569021	-3.21144	-0.804485	0.208841	1.21314	0.908541	NA	NA	NA	NA	NA	NA	NA
chr11_132530400_132531000	0.966355	0.801298	0.18599	0.0145726	0.419984	-1.76831	0.342404	1.65303	1.30425	0.630599	0.310855	2.1883	2.1056	1.03927	0.311079	0.10006
chr11_132531000_132531600	0.493545	0.806556	0.3624	-0.222655	0.394578	-1.14652	0.320939	1.59619	1.23825	0.63236	0.443319	1.5411	2.02017	0.762854	0.454455	0.122434
chr11_132540000_132540600	0.560006	0.337648	0.165418	-0.163277	-1.60014	-1.72831	0.276801	1.64027	1.21348	NA	NA	NA	NA	NA	NA	NA
chr11_132541800_132542400	0.0971124	0.0274237	0.0863544	-0.395298	-3.29855	-1.88513	0.230294	1.41756	1.06058	NA	NA	NA	NA	NA	NA	NA
chr11_132544200_132544800	0.553377	0.0565309	0.322514	0.132847	-2.71014	-1.0132	0.221438	1.36246	1.00607	NA	NA	NA	NA	NA	NA	NA
chr11_132548400_132549000	0.721363	0.325761	0.25194	0.112415	-1.68212	-1.52426	0.312047	1.68173	1.30301	NA	NA	NA	NA	NA	NA	NA
chr11_132550200_132550800	0.998368	0.319508	0.198807	0.000615499	-1.80768	-1.73965	0.298238	1.78364	1.32181	NA	NA	NA	NA	NA	NA	NA
chr11_132552600_132553200	0.340102	0.514616	0.31965	0.279735	-0.950173	-1.1396	0.288238	1.43956	1.12478	NA	NA	NA	NA	NA	NA	NA
chr11_132553200_132553800	0.204515	0.511258	0.0917361	0.296712	-0.822813	-1.6434	0.228405	1.23663	0.94113	NA	NA	NA	NA	NA	NA	NA
chr11_132561000_132561600	0.0480144	0.227135	0.0169856	0.448481	-1.68046	-2.55721	0.216895	1.36083	1.00748	NA	NA	NA	NA	NA	NA	NA
chr11_132579000_132579600	0.474791	0.767367	0.287617	-0.219623	-0.462995	-1.30625	0.303153	1.54999	1.20505	NA	NA	NA	NA	NA	NA	NA
chr11_132588000_132588600	0.946009	0.0266365	0.0432704	-0.0135747	-2.98529	-1.99652	0.198667	1.27576	0.943078	NA	NA	NA	NA	NA	NA	NA
chr11_132592800_132593400	0.606059	0.942454	0.363662	-0.17347	0.112604	-1.12429	0.332582	1.54599	1.21749	0.673844	0.444089	1.23689	1.96783	0.628555	0.536753	0.135953
chr11_132600_133200	0.781382	0.531161	0.0532525	0.0690072	-0.829917	-2.05584	0.246278	1.30881	1.01871	NA	NA	NA	NA	NA	NA	NA
chr11_1326000_1326600	0.617377	0.608421	0.17576	0.212372	-0.758598	1.58821	0.420379	1.46404	1.14337	0.545065	0.301768	-2.34681	1.85761	-1.26335	0.220994	0.0863545
chr11_132609600_132610200	0.629085	0.144243	0.627028	-0.149626	-2.55655	-0.633007	0.306373	1.7019	1.28838	NA	NA	NA	NA	NA	NA	NA
chr11_132619200_132619800	0.946014	0.227345	0.123971	-0.0188613	-2.03477	-1.97845	0.276064	1.64852	1.24746	NA	NA	NA	NA	NA	NA	NA
chr11_13263000_13263600	0.0161924	0.198796	0.548107	0.79206	-2.16852	-0.765169	0.309536	1.64763	1.25857	NA	NA	NA	NA	NA	NA	NA
chr11_132632400_132633000	0.109517	0.156155	0.100199	0.643513	1.69376	1.52666	0.389323	1.16226	0.898006	0.301239	0.226913	0.167092	1.46876	0.113764	0.910559	0.20282
chr11_132633000_132633600	0.726368	0.533001	0.418966	0.178387	-1.25828	1.28852	0.504645	1.99334	1.57077	0.506162	0.478681	-2.5468	2.53786	-1.00352	0.327597	0.102611
chr11_132657600_132658200	0.122979	0.203799	0.0763149	-0.458104	-2.28237	-2.42206	0.288051	1.75408	1.31599	NA	NA	NA	NA	NA	NA	NA
chr11_132658200_132658800	0.382862	0.119325	0.0136477	-0.221876	-2.32464	-2.938	0.250265	1.44679	1.11621	NA	NA	NA	NA	NA	NA	NA
chr11_1326600_1327200	0.713005	0.387381	0.499661	-0.102984	-1.12872	-0.693568	0.277154	1.28547	1.01414	NA	NA	NA	NA	NA	NA	NA
chr11_132660600_132661200	0.280781	0.186905	0.163346	-0.242161	-1.75796	-1.38848	0.220186	1.29939	0.969934	NA	NA	NA	NA	NA	NA	NA
chr11_132665400_132666000	0.46564	0.244518	0.12184	-0.2149	-2.18869	-2.17562	0.290525	1.84116	1.36367	NA	NA	NA	NA	NA	NA	NA
chr11_132666000_132666600	0.844996	0.264096	0.138989	-0.0513843	-1.83873	-1.82133	0.2604	1.61346	1.19594	NA	NA	NA	NA	NA	NA	NA
chr11_132680400_132681000	0.355607	0.00958724	0.0746934	0.19288	-3.67792	-1.80313	0.205345	1.32263	0.973969	NA	NA	NA	NA	NA	NA	NA
chr11_132681000_132681600	0.881877	0.125097	0.0572575	0.0356076	-1.90031	-1.8819	0.23746	1.20194	0.949041	NA	NA	NA	NA	NA	NA	NA
chr11_132681600_132682200	0.126998	0.0278284	0.00519183	0.318161	-3.11798	-3.00031	0.202292	1.34377	0.98965	NA	NA	NA	NA	NA	NA	NA
chr11_132718800_132719400	0.56319	0.000276835	0.00824816	-0.108545	-4.53445	-2.40496	0.185527	1.09134	0.845897	NA	NA	NA	NA	NA	NA	NA
chr11_132719400_132720000	0.398401	0.00038394	0.101147	-0.172702	-4.37176	-1.44593	0.201383	1.08388	0.853004	NA	NA	NA	NA	NA	NA	NA
chr11_1327200_1327800	0.0248856	0.961851	0.11631	0.712535	-0.0812338	-2.06862	0.300591	1.68322	1.27646	NA	NA	NA	NA	NA	NA	NA
chr11_132720000_132720600	0.699585	0.850361	0.833965	-0.130727	0.229795	0.198337	0.335314	1.20684	0.937398	0.647386	0.675807	0.0314578	1.52813	0.0205858	0.98378	0.216424
chr11_132727200_132727800	0.764933	0.00196485	0.00646543	-0.0622841	-4.34132	-2.85064	0.206284	1.27129	0.968657	NA	NA	NA	NA	NA	NA	NA
chr11_132727800_132728400	0.401273	0.9346	0.337656	0.29514	0.105464	-0.962879	0.346284	1.27372	0.987049	0.671777	0.426379	1.06834	1.61141	0.662987	0.514908	0.132349
chr11_132744600_132745200	0.924836	0.0278279	0.201017	0.0221647	-3.25374	-1.37002	0.232831	1.40227	1.04624	NA	NA	NA	NA	NA	NA	NA
chr11_132745200_132745800	0.840014	0.0273695	0.0978495	-0.0410215	-2.90617	-1.57701	0.201322	1.24846	0.920867	NA	NA	NA	NA	NA	NA	NA
chr11_132747000_132747600	0.262344	0.184069	0.0519161	0.245788	-1.80585	-1.99481	0.214867	1.32593	0.982509	NA	NA	NA	NA	NA	NA	NA
chr11_132750600_132751200	0.0399639	0.360443	0.00857593	0.454598	-1.24392	-2.79818	0.211017	1.3379	0.989807	NA	NA	NA	NA	NA	NA	NA
chr11_132755400_132756000	0.882955	0.823807	0.120291	-0.0692113	0.348972	1.96442	0.465839	1.55272	1.22594	0.638661	0.24866	-1.61545	1.97836	-0.816563	0.423798	0.117432
chr11_132762600_132763200	0.607866	0.0283875	0.689251	-0.144667	-3.61815	-0.487507	0.278764	1.56539	1.20658	NA	NA	NA	NA	NA	NA	NA
chr11_132763200_132763800	0.511945	0.619037	0.0351697	0.245499	0.583219	1.93395	0.369574	1.15994	0.87366	0.550415	0.134783	-1.35073	1.45215	-0.930154	0.363384	0.107961
chr11_132763800_132764400	0.915878	0.596982	0.849216	0.0334902	-0.622725	0.175813	0.314212	1.16432	0.916234	0.53907	0.681036	-0.798538	1.4816	-0.538971	0.595856	0.145955
chr11_132764400_132765000	0.478925	0.00382066	0.013352	0.13965	-3.89417	-2.4367	0.194598	1.23457	0.92249	NA	NA	NA	NA	NA	NA	NA
chr11_13276800_13277400	0.417976	0.148031	0.00160157	-0.192795	-1.87184	-3.4697	0.234522	1.25831	0.993105	NA	NA	NA	NA	NA	NA	NA
chr11_132769200_132769800	0.582807	0.451114	0.0604603	0.14843	-1.2694	-2.40705	0.26709	1.66099	1.23037	NA	NA	NA	NA	NA	NA	NA
chr11_132770400_132771000	0.451953	0.175512	0.17552	-0.270028	-1.86236	1.46284	0.353991	1.33994	1.05251	0.312394	0.301553	-3.3252	1.70388	-1.95154	0.065139	0.0594078
chr11_132772800_132773400	0.961364	0.0682671	0.0559831	-0.0102128	-2.39086	-1.89163	0.208948	1.26075	0.948719	NA	NA	NA	NA	NA	NA	NA
chr11_13277400_13278000	0.191107	0.207892	0.00829592	-0.34057	-1.69689	-2.95106	0.254211	1.31629	1.03885	NA	NA	NA	NA	NA	NA	NA
chr11_132777000_132777600	0.27655	0.505746	0.101073	0.284923	-0.931828	-1.80467	0.256749	1.38224	1.0644	NA	NA	NA	NA	NA	NA	NA
chr11_13278000_13278600	0.663468	0.401669	0.0238756	-0.136071	-1.09856	-2.41898	0.309404	1.29002	1.01259	NA	NA	NA	NA	NA	NA	NA
chr11_13278600_13279200	0.906375	0.0679006	0.00398946	0.0266488	-2.13482	-2.77892	0.224541	1.12414	0.885823	NA	NA	NA	NA	NA	NA	NA
chr11_132792600_132793200	0.55329	0.167484	0.420082	0.189026	-1.96277	-0.888332	0.315012	1.38507	1.08556	NA	NA	NA	NA	NA	NA	NA
chr11_132793200_132793800	0.580272	0.676095	0.0084602	0.145341	-0.544827	-2.88536	0.259772	1.29042	1.01862	NA	NA	NA	NA	NA	NA	NA
chr11_132820800_132821400	0.580017	0.757808	0.117921	-0.172291	-0.555514	-2.14024	0.307733	1.78396	1.32674	NA	NA	NA	NA	NA	NA	NA
chr11_13283400_13284000	0.909297	0.293084	0.847164	0.0372867	-1.90273	-0.266095	0.324347	1.77574	1.36788	NA	NA	NA	NA	NA	NA	NA
chr11_132834600_132835200	0.412432	0.0344436	0.036844	0.178018	-2.58727	-1.99199	0.213957	1.16375	0.908702	NA	NA	NA	NA	NA	NA	NA
chr11_132837000_132837600	0.333659	0.206039	0.0257457	-0.215648	-1.81219	-2.44022	0.219209	1.39984	1.03607	NA	NA	NA	NA	NA	NA	NA
chr11_132837600_132838200	0.0967325	0.470628	0.131401	-0.402935	-0.978798	-1.57109	0.234462	1.33831	1.01097	NA	NA	NA	NA	NA	NA	NA
chr11_132839400_132840000	0.0955756	0.0566412	0.0923225	0.379476	-2.75073	-1.78625	0.220006	1.38353	1.02488	NA	NA	NA	NA	NA	NA	NA
chr11_13284600_13285200	0.183752	0.32326	0.0217835	0.367789	-1.77239	-3.16963	0.269846	1.76268	1.30463	NA	NA	NA	NA	NA	NA	NA
chr11_132849600_132850200	0.879722	0.720995	0.732391	0.0554492	0.53052	-0.398115	0.363102	1.47062	1.1527	0.59853	0.638588	0.928635	1.86853	0.496986	0.624618	0.150929
chr11_132858000_132858600	0.482899	0.000119015	0.0397714	-0.153636	-5.37994	-2.03916	0.216052	1.20457	0.945554	NA	NA	NA	NA	NA	NA	NA
chr11_132877200_132877800	0.268037	0.303992	0.112205	-0.280771	-1.5803	-1.82616	0.248457	1.50917	1.11356	NA	NA	NA	NA	NA	NA	NA
chr11_132886200_132886800	0.851175	0.104656	0.365098	0.0559087	-2.37024	-1.02518	0.295248	1.41333	1.11355	NA	NA	NA	NA	NA	NA	NA
chr11_132886800_132887400	0.443732	0.0126592	0.565195	-0.201577	-3.3845	-0.583316	0.259465	1.27043	1.00219	NA	NA	NA	NA	NA	NA	NA
chr11_132892800_132893400	0.0911991	0.272699	0.0596703	0.407847	-1.58514	-2.05847	0.233156	1.41673	1.04874	NA	NA	NA	NA	NA	NA	NA
chr11_132893400_132894000	0.229009	0.147627	0.0531578	-0.262732	-1.96777	-1.96551	0.213642	1.32142	0.973535	NA	NA	NA	NA	NA	NA	NA
chr11_132895800_132896400	0.179413	0.821816	0.105496	0.405517	-0.388127	-2.1258	0.29449	1.70731	1.27078	NA	NA	NA	NA	NA	NA	NA
chr11_132897600_132898200	0.163022	0.0535024	0.0373046	0.288091	-2.53648	-2.04674	0.201088	1.25829	0.936136	NA	NA	NA	NA	NA	NA	NA
chr11_132898200_132898800	0.65643	0.0300272	0.148659	-0.0976052	-2.7449	-1.38391	0.217074	1.20078	0.931798	NA	NA	NA	NA	NA	NA	NA
chr11_132900600_132901200	0.355811	0.315182	0.03349	-0.225473	-1.39361	-2.33761	0.240147	1.36262	1.04539	NA	NA	NA	NA	NA	NA	NA
chr11_132901800_132902400	0.277939	0.911477	0.131198	-0.317742	-0.176945	-1.84271	0.287169	1.57725	1.1851	NA	NA	NA	NA	NA	NA	NA
chr11_132908400_132909000	0.882444	0.396662	0.0157603	0.0418006	-1.02931	-2.40781	0.280113	1.19577	0.936704	NA	NA	NA	NA	NA	NA	NA
chr11_132919200_132919800	0.582588	0.197446	0.0537876	0.131458	-1.60884	-1.92676	0.236411	1.21861	0.957039	NA	NA	NA	NA	NA	NA	NA
chr11_132921000_132921600	0.073685	0.818488	0.0430099	0.546152	-0.426415	-2.86659	0.29392	1.84071	1.35225	NA	NA	NA	NA	NA	NA	NA
chr11_132934200_132934800	0.886724	0.058615	0.808598	-0.0455958	-3.34571	-0.322472	0.31718	1.69702	1.31871	NA	NA	NA	NA	NA	NA	NA
chr11_132937200_132937800	0.281282	0.0262066	0.0368628	0.244744	-3.41866	-2.36241	0.222771	1.45641	1.0778	NA	NA	NA	NA	NA	NA	NA
chr11_132939000_132939600	0.917303	0.704796	0.155665	0.0296035	-0.593639	-1.68965	0.282551	1.55099	1.15802	NA	NA	NA	NA	NA	NA	NA
chr11_132939600_132940200	0.0903252	0.49009	0.238487	-0.566223	1.11026	-1.47589	0.322774	1.58752	1.22534	0.483983	0.353915	2.58615	2.00541	1.28958	0.21191	0.0849693
chr11_132942000_132942600	0.0111419	0.00916615	0.140396	0.557339	-3.31152	-1.37264	0.205061	1.18293	0.904654	NA	NA	NA	NA	NA	NA	NA
chr11_132942600_132943200	0.577535	0.525197	0.0038138	0.144932	-0.635491	-2.43017	0.257171	0.987705	0.77026	NA	NA	NA	NA	NA	NA	NA
chr11_132943200_132943800	0.831365	0.122002	0.00269229	-0.0515436	-1.55418	-2.5197	0.239795	0.97459	0.765338	NA	NA	NA	NA	NA	NA	NA
chr11_132943800_132944400	0.0856233	0.0257679	0.0297245	-0.36096	-2.99	-2.15826	0.202579	1.26971	0.942257	NA	NA	NA	NA	NA	NA	NA
chr11_132944400_132945000	0.811054	0.107602	0.179218	0.0560463	-2.20256	-1.38861	0.232235	1.325	1.00795	NA	NA	NA	NA	NA	NA	NA
chr11_132946200_132946800	0.686672	0.0019897	0.00576626	-0.0793848	-3.99957	-2.68704	0.194766	1.17289	0.898877	NA	NA	NA	NA	NA	NA	NA
chr11_132946800_132947400	0.823613	0.00500278	0.000817595	-0.0398716	-3.43984	-3.15332	0.177207	1.12907	0.840881	NA	NA	NA	NA	NA	NA	NA
chr11_132960000_132960600	0.619336	0.370944	0.114809	0.145124	-1.09524	-1.53771	0.288881	1.20448	0.944777	NA	NA	NA	NA	NA	NA	NA
chr11_132960600_132961200	0.270494	0.015077	0.270377	-0.246522	-3.01131	-1.02242	0.219298	1.16287	0.909281	NA	NA	NA	NA	NA	NA	NA
chr11_132961800_132962400	0.562145	0.187465	0.346578	-0.158067	-2.13409	-1.13456	0.269446	1.57948	1.1851	NA	NA	NA	NA	NA	NA	NA
chr11_132962400_132963000	0.0593488	0.497948	0.16683	-0.54195	-1.11407	-1.71737	0.275739	1.62247	1.20996	NA	NA	NA	NA	NA	NA	NA
chr11_13297200_13297800	0.968606	0.00529109	0.145777	0.00828625	-3.75463	-1.40885	0.208666	1.24159	0.9416	NA	NA	NA	NA	NA	NA	NA
chr11_132972000_132972600	0.0665081	0.664569	0.00638975	0.42038	-0.608072	-3.00942	0.220168	1.38751	1.02095	NA	NA	NA	NA	NA	NA	NA
chr11_132973200_132973800	0.125151	0.562794	0.743581	-0.727926	-1.11549	0.49624	0.460478	1.90467	1.50209	0.521278	0.643256	-1.61173	2.42571	-0.664437	0.513999	0.132199
chr11_132981000_132981600	0.605227	0.892425	0.178976	0.215699	0.18515	1.44274	0.412587	1.3567	1.04664	0.660421	0.304608	-1.25759	1.7135	-0.733929	0.471509	0.125247
chr11_132982800_132983400	0.80622	0.106929	0.0619881	0.0619482	-2.64525	-2.27737	0.250156	1.58812	1.17142	NA	NA	NA	NA	NA	NA	NA
chr11_132987000_132987600	0.383163	0.422446	0.10367	-0.240965	-1.27266	-2.00166	0.271971	1.56324	1.18999	NA	NA	NA	NA	NA	NA	NA
chr11_132990000_132990600	0.776631	0.169879	0.0331506	0.070316	-2.20662	-2.58814	0.245462	1.56623	1.15501	NA	NA	NA	NA	NA	NA	NA
chr11_132993000_132993600	0.806793	0.0336179	0.169906	-0.0577782	-2.97567	-1.44526	0.234023	1.33177	1.0259	NA	NA	NA	NA	NA	NA	NA
chr11_132993600_132994200	0.475585	0.0214804	0.0572649	0.156598	-2.77554	-1.77796	0.216551	1.13952	0.896658	NA	NA	NA	NA	NA	NA	NA
chr11_132994200_132994800	0.717084	0.0152512	0.00107191	-0.0780794	-2.77408	-3.0805	0.213308	1.0733	0.844583	NA	NA	NA	NA	NA	NA	NA
chr11_132996600_132997200	0.00930191	0.0474673	0.367198	0.656187	-2.72319	-0.919679	0.234913	1.31353	1.0034	NA	NA	NA	NA	NA	NA	NA
chr11_132997800_132998400	0.466879	0.0256876	0.0628791	0.157382	-3.14233	-1.91355	0.213364	1.3336	0.987848	NA	NA	NA	NA	NA	NA	NA
chr11_133004400_133005000	0.734845	0.0900208	0.707896	0.121623	-2.42028	0.40961	0.35554	1.3783	1.08213	0.260746	0.628082	-2.82989	1.75234	-1.61492	0.121995	0.0707164
chr11_133021200_133021800	0.42834	0.382411	0.141486	0.230275	-1.20393	-1.61984	0.28652	1.35666	1.07062	NA	NA	NA	NA	NA	NA	NA
chr11_133021800_133022400	0.106812	0.284606	0.229021	0.445666	-1.533	-1.34189	0.267469	1.40524	1.09119	NA	NA	NA	NA	NA	NA	NA
chr11_13302600_13303200	0.388818	0.479007	0.29681	0.349917	-1.0572	1.23284	0.399737	1.47345	1.15965	0.478209	0.397556	-2.29004	1.87506	-1.22132	0.236168	0.0886601
chr11_13303200_13303800	0.680918	0.0321003	0.286774	0.0966379	-3.2803	-1.16462	0.232564	1.45434	1.07247	NA	NA	NA	NA	NA	NA	NA
chr11_13303800_13304400	0.280104	0.119145	0.837907	-0.300835	-1.89526	-0.190793	0.273143	1.17896	0.92401	NA	NA	NA	NA	NA	NA	NA
chr11_133038600_133039200	0.252503	0.0370055	0.489472	-0.263763	-2.92909	-0.693235	0.225752	1.33742	0.98981	NA	NA	NA	NA	NA	NA	NA
chr11_133039200_133039800	0.780185	0.531901	0.362578	0.0806505	-0.802724	-0.921614	0.286219	1.26823	0.995731	NA	NA	NA	NA	NA	NA	NA
chr11_133040400_133041000	0.665709	0.918328	0.0296169	0.102711	-0.138589	-2.30065	0.235223	1.33942	1.0037	NA	NA	NA	NA	NA	NA	NA
chr11_133041600_133042200	0.789069	0.00272931	0.817972	-0.078633	-3.69269	-0.203932	0.291134	1.12345	0.877774	NA	NA	NA	NA	NA	NA	NA
chr11_133042200_133042800	0.614968	0.000854745	0.999164	-0.127376	-3.98542	-0.000884257	0.25041	1.06755	0.836253	NA	NA	NA	NA	NA	NA	NA
chr11_133042800_133043400	0.404792	0.0148292	0.329324	-0.188469	-3.4443	-0.988472	0.22281	1.32644	0.995676	NA	NA	NA	NA	NA	NA	NA
chr11_133044600_133045200	0.331717	0.000393886	0.0424974	-0.211408	-3.8746	-1.60159	0.214023	0.962895	0.753507	NA	NA	NA	NA	NA	NA	NA
chr11_133045200_133045800	0.361238	0.00241477	0.00617028	-0.184181	-3.95597	-2.71171	0.19843	1.18628	0.915537	NA	NA	NA	NA	NA	NA	NA
chr11_133047600_133048200	0.928289	0.0584247	0.0423389	-0.0220796	-3.15593	-2.50863	0.243139	1.59947	1.17927	NA	NA	NA	NA	NA	NA	NA
chr11_133048200_133048800	0.0604572	0.161865	0.145851	-0.446984	-1.92402	-1.47763	0.228474	1.33914	0.987754	NA	NA	NA	NA	NA	NA	NA
chr11_133052400_133053000	0.437995	0.0128547	0.107869	-0.153925	-3.15425	-1.4673	0.19563	1.1869	0.883386	NA	NA	NA	NA	NA	NA	NA
chr11_133054200_133054800	0.107576	0.179391	0.327027	-0.409806	-1.71912	-0.977979	0.246508	1.24837	0.980358	NA	NA	NA	NA	NA	NA	NA
chr11_133054800_133055400	0.346226	0.13371	0.85136	-0.286718	-2.20766	-0.213465	0.299267	1.42944	1.12871	NA	NA	NA	NA	NA	NA	NA
chr11_133055400_133056000	0.368882	0.0855924	0.87843	0.263187	-2.5002	-0.171115	0.288173	1.40302	1.10852	NA	NA	NA	NA	NA	NA	NA
chr11_13306200_13306800	0.839802	0.0312228	0.0940944	-0.0487152	-3.27608	-1.89506	0.23876	1.44438	1.09352	NA	NA	NA	NA	NA	NA	NA
chr11_133062000_133062600	0.843128	0.738121	0.0696769	-0.0509649	-0.439404	-1.91991	0.255157	1.30124	1.01787	NA	NA	NA	NA	NA	NA	NA
chr11_133062600_133063200	0.877864	0.354026	0.0345485	0.0410971	-1.2174	-2.26551	0.264992	1.29175	1.01966	NA	NA	NA	NA	NA	NA	NA
chr11_133063200_133063800	0.0138003	0.22116	0.104896	-0.672826	-2.01187	-1.9876	0.256083	1.60777	1.18602	NA	NA	NA	NA	NA	NA	NA
chr11_133063800_133064400	0.441039	0.0198476	0.0175825	0.184967	-2.84665	-2.28418	0.236669	1.15229	0.905253	NA	NA	NA	NA	NA	NA	NA
chr11_133064400_133065000	0.902916	0.240307	0.974075	0.0362611	-1.28276	-0.0264431	0.294593	1.06924	0.806456	NA	NA	NA	NA	NA	NA	NA
chr11_133065000_133065600	0.769736	0.128656	0.293965	-0.0838772	-1.68291	-0.888595	0.283778	1.07489	0.830834	NA	NA	NA	NA	NA	NA	NA
chr11_133065600_133066200	0.219435	0.00134954	0.00338358	-0.244448	-3.74008	-2.65393	0.1946	1.05074	0.828731	NA	NA	NA	NA	NA	NA	NA
chr11_133072800_133073400	0.0616248	0.0257694	0.233826	-0.495733	-2.89272	-1.17869	0.254613	1.22841	0.968665	NA	NA	NA	NA	NA	NA	NA
chr11_133073400_133074000	0.64149	0.0212062	0.449436	0.114625	-3.33541	-0.806078	0.243513	1.36621	1.0508	NA	NA	NA	NA	NA	NA	NA
chr11_133078200_133078800	0.620159	0.00015022	0.0258461	0.100135	-4.33084	-1.83158	0.199797	0.988627	0.778231	NA	NA	NA	NA	NA	NA	NA
chr11_133078800_133079400	0.659072	0.00239589	0.0123074	-0.0863266	-4.22742	-2.49824	0.193586	1.26652	0.933581	NA	NA	NA	NA	NA	NA	NA
chr11_133083000_133083600	0.399957	0.0789048	0.00232385	0.202744	-2.04876	-2.94826	0.237205	1.12349	0.880148	NA	NA	NA	NA	NA	NA	NA
chr11_133083600_133084200	0.0341517	0.234186	0.279352	0.725163	-2.44519	-1.64151	0.325604	2.01108	1.48803	NA	NA	NA	NA	NA	NA	NA
chr11_133090800_133091400	0.60183	0.229454	0.585292	0.192864	1.73786	-0.61309	0.365447	1.41453	1.11057	0.342913	0.571224	2.35095	1.79841	1.30724	0.205962	0.0840242
chr11_133091400_133092000	0.536427	0.157903	0.73277	0.220222	1.94234	-0.362587	0.351831	1.33867	1.05138	0.302063	0.638707	2.30492	1.70218	1.3541	0.190809	0.081701
chr11_13309800_13310400	0.145658	0.00745358	0.130972	-0.325013	-4.04696	-1.6086	0.217155	1.40287	1.03391	NA	NA	NA	NA	NA	NA	NA
chr11_13310400_13311000	0.999727	0.0143241	0.522898	-8.20579e-05	-2.83817	-0.552609	0.237395	1.08681	0.854107	NA	NA	NA	NA	NA	NA	NA
chr11_13312200_13312800	0.804379	0.351511	0.049957	-0.0560044	-1.25552	-1.99615	0.22398	1.32515	0.974309	NA	NA	NA	NA	NA	NA	NA
chr11_133123800_133124400	0.719561	0.118898	0.334078	0.0881414	-2.29607	-1.04025	0.243023	1.42729	1.05836	NA	NA	NA	NA	NA	NA	NA
chr11_133127400_133128000	0.792594	0.904442	0.750715	-0.0773853	0.152478	-0.318768	0.291506	1.25866	0.99355	0.66396	0.646028	0.471246	1.60355	0.293877	0.77188	0.177199
chr11_13312800_13313400	0.439202	0.00577522	0.0507221	0.192404	-2.7892	-1.48429	0.245187	0.93325	0.727057	NA	NA	NA	NA	NA	NA	NA
chr11_133128000_133128600	0.514522	0.777977	0.359991	-0.178301	-0.345303	-0.889287	0.270073	1.21292	0.955565	NA	NA	NA	NA	NA	NA	NA
chr11_133128600_133129200	0.117578	0.238998	0.00340868	0.357899	-1.73198	-3.3901	0.221645	1.43957	1.05958	NA	NA	NA	NA	NA	NA	NA
chr11_13313400_13314000	0.0592555	0.14759	0.158453	0.500197	-2.14464	-1.59401	0.254396	1.44006	1.10011	NA	NA	NA	NA	NA	NA	NA
chr11_133136400_133137000	0.0351807	0.100138	0.44863	-0.615217	-2.19612	0.778013	0.277942	1.29155	1.0124	0.267955	0.496421	-2.97414	1.64105	-1.81234	0.0849751	0.0638152
chr11_133137600_133138200	0.370762	0.325857	0.459398	0.277032	-1.73142	-0.963335	0.304544	1.73136	1.28413	NA	NA	NA	NA	NA	NA	NA
chr11_133138200_133138800	0.673698	0.493999	0.492517	-0.138919	-1.15587	-0.900653	0.326457	1.66785	1.29511	NA	NA	NA	NA	NA	NA	NA
chr11_133138800_133139400	0.456437	0.722141	0.117795	0.205403	-0.550233	-1.8204	0.271988	1.53184	1.12806	NA	NA	NA	NA	NA	NA	NA
chr11_133140600_133141200	0.235879	0.105394	0.133058	0.25091	-2.02812	-1.40955	0.207131	1.21202	0.911078	NA	NA	NA	NA	NA	NA	NA
chr11_133142400_133143000	0.572333	0.49163	0.107672	0.155999	-1.05294	-1.93177	0.273046	1.51097	1.16234	NA	NA	NA	NA	NA	NA	NA
chr11_133143000_133143600	0.114248	0.441048	0.0103385	0.369168	-1.05224	-2.77494	0.226451	1.34639	1.00933	NA	NA	NA	NA	NA	NA	NA
chr11_133143600_133144200	0.317685	0.335623	0.0782156	-0.304694	-1.73651	-2.45939	0.299492	1.7725	1.34538	NA	NA	NA	NA	NA	NA	NA
chr11_133146000_133146600	0.775369	0.166176	0.00574857	-0.059881	-1.88136	-2.92156	0.207826	1.32339	0.976923	NA	NA	NA	NA	NA	NA	NA
chr11_133146600_133147200	0.579376	0.00961935	0.000374552	-0.0972902	-3.26597	-3.51237	0.173477	1.17508	0.868828	NA	NA	NA	NA	NA	NA	NA
chr11_133149600_133150200	0.811008	0.11699	0.170329	-0.0582556	-2.31764	-1.50328	0.24133	1.4329	1.06817	NA	NA	NA	NA	NA	NA	NA
chr11_13315200_13315800	0.274014	0.189676	0.753333	0.401856	-1.78966	0.330499	0.360169	1.33141	1.04144	0.320054	0.64696	-2.12016	1.69034	-1.25428	0.224202	0.0868739
chr11_133152600_133153200	0.912388	0.035758	0.393582	-0.0328999	-2.92495	0.904871	0.296326	1.32593	1.04429	0.209547	0.462928	-3.82982	1.68779	-2.26913	0.0344789	0.0502995
chr11_133153200_133153800	0.771477	0.0701992	0.906699	-0.0920468	-2.06656	0.0968241	0.313863	1.0978	0.818679	0.245149	0.698554	-2.16339	1.36945	-1.57975	0.129851	0.0720872
chr11_133153800_133154400	0.24547	0.0403129	0.896509	0.297969	-2.48617	0.119932	0.251176	1.15622	0.913706	0.21555	0.695577	-2.6061	1.47367	-1.76844	0.0922384	0.065288
chr11_133156800_133157400	0.136612	0.148955	0.165446	-0.357788	-1.84195	-1.37468	0.233464	1.24114	0.965257	NA	NA	NA	NA	NA	NA	NA
chr11_133167000_133167600	0.203512	0.427458	0.0616833	0.342348	-1.29775	-2.30688	0.262934	1.61162	1.18512	NA	NA	NA	NA	NA	NA	NA
chr11_133171800_133172400	0.20892	0.424215	0.132974	-0.360163	-1.35042	-1.89438	0.280032	1.66517	1.22417	NA	NA	NA	NA	NA	NA	NA
chr11_133173600_133174200	0.582581	0.000858634	0.0375745	0.126644	-4.42618	-2.04385	0.227749	1.18616	0.936248	NA	NA	NA	NA	NA	NA	NA
chr11_133174200_133174800	0.716901	0.001639	0.0694602	0.0862549	-4.23261	-1.80988	0.235483	1.21456	0.958753	NA	NA	NA	NA	NA	NA	NA
chr11_13320000_13320600	0.189816	0.0252887	0.312588	-0.312037	-3.4485	-1.10423	0.232215	1.4592	1.07379	NA	NA	NA	NA	NA	NA	NA
chr11_133201800_133202400	0.420983	0.587953	0.0913713	-0.248585	-1.0499	-2.46449	0.304372	1.91547	1.40967	NA	NA	NA	NA	NA	NA	NA
chr11_133202400_133203000	0.775671	0.0504822	0.346363	0.0785374	-2.12301	-0.779553	0.272954	1.03877	0.813908	NA	NA	NA	NA	NA	NA	NA
chr11_133203000_133203600	0.726906	0.00334393	0.426076	-0.0812369	-3.33879	-0.658921	0.230287	1.04108	0.81581	NA	NA	NA	NA	NA	NA	NA
chr11_13320600_13321200	0.260663	0.371277	0.727719	-0.484927	1.44199	0.443718	0.422396	1.58692	1.26175	0.419797	0.636522	0.998271	2.0274	0.49239	0.627805	0.151464
chr11_133206600_133207200	0.998082	0.145889	0.060465	-0.000612279	-2.41393	-2.33721	0.252485	1.6138	1.1947	NA	NA	NA	NA	NA	NA	NA
chr11_133216800_133217400	0.073216	0.4188	0.300641	-0.524024	-1.33682	-1.27456	0.281525	1.62906	1.20863	NA	NA	NA	NA	NA	NA	NA
chr11_133220400_133221000	0.966622	0.169403	0.516707	-0.0141603	-1.93827	-0.707992	0.335383	1.37418	1.07804	NA	NA	NA	NA	NA	NA	NA
chr11_133221000_133221600	0.982771	0.0613783	0.593843	0.00663074	-2.25187	-0.486032	0.304315	1.15541	0.900986	NA	NA	NA	NA	NA	NA	NA
chr11_133221600_133222200	0.612231	0.611126	0.048287	-0.137893	-0.665761	-2.11053	0.268992	1.29468	1.02203	NA	NA	NA	NA	NA	NA	NA
chr11_133222200_133222800	0.0339405	0.0163566	0.402422	-0.495019	-3.04619	-0.7882	0.221983	1.19247	0.927074	NA	NA	NA	NA	NA	NA	NA
chr11_133222800_133223400	0.914806	0.161135	0.857353	-0.0347383	-2.33	0.228803	0.321803	1.61879	1.26125	0.303769	0.683936	-2.5588	2.05213	-1.2469	0.22684	0.0872545
chr11_133224000_133224600	0.57877	0.106876	0.0277417	-0.149949	-2.22969	-2.44776	0.266942	1.33842	1.05429	NA	NA	NA	NA	NA	NA	NA
chr11_133224600_133225200	0.233758	0.0210718	3.49117e-05	-0.210837	-2.82083	-4.19899	0.173243	1.15411	0.854239	NA	NA	NA	NA	NA	NA	NA
chr11_133227000_133227600	0.58588	0.044235	0.151624	-0.134067	-2.42289	-1.33369	0.243236	1.15013	0.904792	NA	NA	NA	NA	NA	NA	NA
chr11_133228200_133228800	0.959934	0.000365584	0.425065	0.0132448	-4.33916	0.680588	0.261299	1.07096	0.840776	0.0639223	0.482511	-5.01975	1.36156	-3.68676	0.0014616	0.0229514
chr11_133238400_133239000	0.0589776	0.126558	0.00235886	0.428772	-2.24728	-3.51165	0.217815	1.42713	1.05016	NA	NA	NA	NA	NA	NA	NA
chr11_133244400_133245000	0.80973	0.0490319	0.0067714	0.0490899	-2.7215	-2.85283	0.201966	1.32258	0.975649	NA	NA	NA	NA	NA	NA	NA
chr11_133245000_133245600	0.43201	0.535429	0.0306444	0.190615	-0.92168	-2.45782	0.239089	1.46887	1.07956	NA	NA	NA	NA	NA	NA	NA
chr11_13324800_13325400	0.473405	0.979449	0.368156	0.220867	0.037214	-1.03354	0.303907	1.43178	1.12992	0.681764	0.446973	1.07075	1.82393	0.587058	0.563734	0.140489
chr11_13325400_13326000	0.904558	0.0444441	0.998001	0.0393753	-3.48471	-0.00329818	0.325427	1.65591	1.30495	NA	NA	NA	NA	NA	NA	NA
chr11_133254000_133254600	0.862312	0.0314108	0.338512	-0.0466654	-3.44995	-1.14787	0.266608	1.52287	1.17881	NA	NA	NA	NA	NA	NA	NA
chr11_133258200_133258800	0.462357	0.206745	0.12852	-0.211023	-1.86019	-1.78006	0.283176	1.43922	1.13651	NA	NA	NA	NA	NA	NA	NA
chr11_13326000_13326600	0.793085	0.0416979	0.355188	0.0796944	-3.7772	-1.28251	0.300935	1.76965	1.36418	NA	NA	NA	NA	NA	NA	NA
chr11_133261200_133261800	0.226396	0.0032624	0.000338831	-0.213166	-3.6729	-3.44358	0.172339	1.14179	0.84403	NA	NA	NA	NA	NA	NA	NA
chr11_133261800_133262400	0.857877	0.00341602	0.00036441	-0.0316981	-3.83959	-3.60069	0.175384	1.20039	0.888431	NA	NA	NA	NA	NA	NA	NA
chr11_13327200_13327800	0.336306	0.00991565	0.0024072	0.184358	-3.13391	-2.90251	0.18845	1.13272	0.870056	NA	NA	NA	NA	NA	NA	NA
chr11_133274400_133275000	0.768387	0.00362231	0.00615542	0.0604178	-4.16533	-2.89645	0.203182	1.31174	0.977587	NA	NA	NA	NA	NA	NA	NA
chr11_133279200_133279800	0.705618	0.136356	0.0375226	-0.0973261	-2.20586	-2.43355	0.25503	1.43839	1.11443	NA	NA	NA	NA	NA	NA	NA
chr11_133281000_133281600	0.280504	0.111757	0.886532	0.327178	-2.85139	0.187528	0.297313	1.73646	1.30228	0.275642	0.69268	-3.03892	2.17054	-1.40008	0.176813	0.0795254
chr11_133281600_133282200	0.24605	0.137107	0.590279	0.317845	-2.30759	-0.619918	0.268268	1.50772	1.13812	NA	NA	NA	NA	NA	NA	NA
chr11_133282200_133282800	0.578093	0.328348	0.54853	0.165254	-1.22584	-0.586327	0.293662	1.23225	0.965431	NA	NA	NA	NA	NA	NA	NA
chr11_133282800_133283400	0.980042	0.0600598	0.777704	-0.00647102	-2.4372	0.276527	0.256379	1.24371	0.970104	0.236986	0.656083	-2.71373	1.57732	-1.72047	0.100783	0.0669294
chr11_133285800_133286400	0.831636	0.395925	0.212403	0.0683114	-1.60835	-1.75889	0.318324	1.8655	1.37834	NA	NA	NA	NA	NA	NA	NA
chr11_133287600_133288200	0.719844	0.309122	0.0660678	0.0897578	-1.24851	-1.82079	0.247742	1.20527	0.95197	NA	NA	NA	NA	NA	NA	NA
chr11_133291200_133291800	0.639279	0.0350771	0.0284708	0.10456	-2.58764	-2.11871	0.22066	1.16833	0.917183	NA	NA	NA	NA	NA	NA	NA
chr11_133291800_133292400	0.175872	0.0103532	0.0304838	0.277529	-3.4992	-2.13874	0.199849	1.27304	0.938426	NA	NA	NA	NA	NA	NA	NA
chr11_133293600_133294200	0.569924	0.246416	0.981549	-0.187589	-2.21871	0.032818	0.326277	1.87412	1.40642	0.352237	0.716249	-2.25153	2.34315	-0.960896	0.348079	0.105718
chr11_133294200_133294800	0.22458	0.252138	0.178859	-0.371759	-2.14285	-1.866	0.299352	1.83259	1.35332	NA	NA	NA	NA	NA	NA	NA
chr11_133303800_133304400	0.087613	0.682429	0.105171	0.43556	-0.591989	-1.76471	0.246079	1.43184	1.0539	NA	NA	NA	NA	NA	NA	NA
chr11_133318200_133318800	0.027562	0.20873	0.273957	0.610755	-1.93206	-1.23968	0.26273	1.50156	1.11094	NA	NA	NA	NA	NA	NA	NA
chr11_1333200_1333800	0.933796	0.00641716	0.00378258	-0.0188893	-2.96581	-2.48782	0.225356	1.00675	0.787718	NA	NA	NA	NA	NA	NA	NA
chr11_133323000_133323600	0.509869	0.0689238	0.784319	0.17224	-2.59114	-0.291104	0.25801	1.3698	1.05344	NA	NA	NA	NA	NA	NA	NA
chr11_133339200_133339800	0.371772	0.0925655	0.0196111	0.237874	-2.74364	-2.98089	0.262058	1.57543	1.20407	NA	NA	NA	NA	NA	NA	NA
chr11_133342800_133343400	0.525753	0.281304	0.547267	-0.193019	-1.77072	-0.738628	0.300405	1.61182	1.21235	NA	NA	NA	NA	NA	NA	NA
chr11_13334400_13335000	0.215567	0.508386	0.0433643	0.329736	-0.918307	-2.25866	0.260236	1.37074	1.06742	NA	NA	NA	NA	NA	NA	NA
chr11_133344000_133344600	0.672941	0.0679085	0.41484	0.103657	-2.4175	-0.822039	0.242991	1.27303	0.993168	NA	NA	NA	NA	NA	NA	NA
chr11_133353000_133353600	0.973195	0.200682	0.297892	0.00997027	-2.25404	-1.36198	0.294084	1.72003	1.28406	NA	NA	NA	NA	NA	NA	NA
chr11_133360200_133360800	0.77159	0.702355	0.320145	-0.114259	-0.526543	1.0447	0.389801	1.36382	1.03219	0.590317	0.41406	-1.57124	1.71038	-0.918647	0.369227	0.108879
chr11_133360800_133361400	0.580113	0.132629	0.10945	0.167278	-1.71142	-1.38036	0.298855	1.10492	0.834946	NA	NA	NA	NA	NA	NA	NA
chr11_133361400_133362000	0.620236	0.000218255	0.175554	0.121716	-4.05266	-1.02984	0.242912	0.955162	0.741028	NA	NA	NA	NA	NA	NA	NA
chr11_13336200_13336800	0.334191	0.263547	0.0341069	-0.225433	-1.62943	-2.3456	0.229413	1.42812	1.05291	NA	NA	NA	NA	NA	NA	NA
chr11_133362000_133362600	0.72895	0.205215	0.294042	0.101306	-1.30492	0.801077	0.289439	1.00611	0.749127	0.329277	0.395752	-2.106	1.25438	-1.67893	0.108723	0.0683394
chr11_133362600_133363200	0.147816	0.151634	0.414654	0.395243	-1.66119	-0.730758	0.265547	1.127	0.882527	NA	NA	NA	NA	NA	NA	NA
chr11_133363200_133363800	0.305527	0.0106066	0.134972	0.233401	-3.4363	-1.49516	0.223618	1.25478	0.971373	NA	NA	NA	NA	NA	NA	NA
chr11_133366800_133367400	0.126719	0.286582	0.0407454	-0.374737	-1.53506	-2.27306	0.238081	1.41303	1.05957	NA	NA	NA	NA	NA	NA	NA
chr11_133367400_133368000	0.255501	0.867305	0.11448	0.344831	-0.262749	-1.95984	0.29705	1.55821	1.20299	NA	NA	NA	NA	NA	NA	NA
chr11_1333800_1334400	0.910678	4.64537e-05	0.000459755	0.02098	-4.2523	-2.74342	0.185332	0.883866	0.691695	NA	NA	NA	NA	NA	NA	NA
chr11_13338000_13338600	0.297073	0.0328764	0.283349	-0.232906	-3.07413	-1.10544	0.219201	1.36957	1.01062	NA	NA	NA	NA	NA	NA	NA
chr11_133381200_133381800	0.554001	0.135181	0.942724	0.19835	-2.6683	-0.0983456	0.331148	1.7345	1.3566	NA	NA	NA	NA	NA	NA	NA
chr11_133384800_133385400	0.10417	0.0242264	0.0201272	-0.377427	-3.5315	-2.68295	0.224722	1.48232	1.08873	NA	NA	NA	NA	NA	NA	NA
chr11_133385400_133386000	0.199051	0.0609665	0.484973	-0.383516	-3.50911	-0.941918	0.291564	1.79745	1.33094	NA	NA	NA	NA	NA	NA	NA
chr11_13338600_13339200	0.788223	0.00394105	0.0142837	-0.0513359	-3.94859	-2.41043	0.189289	1.25673	0.922588	NA	NA	NA	NA	NA	NA	NA
chr11_133386000_133386600	0.249173	0.860888	0.810875	0.437208	0.289304	-0.308202	0.371518	1.63574	1.27584	0.650713	0.668309	0.597506	2.07447	0.288029	0.776289	0.178021
chr11_133390800_133391400	0.426802	0.977792	0.300721	0.278644	-0.0436369	-1.28835	0.345537	1.55362	1.22191	NA	NA	NA	NA	NA	NA	NA
chr11_13339200_13339800	0.149537	0.0720089	0.0328245	-0.335577	-2.19048	-2.07219	0.226455	1.17155	0.922893	NA	NA	NA	NA	NA	NA	NA
chr11_13339800_13340400	0.373251	0.324139	0.0602798	-0.231899	-1.47651	-2.19243	0.256278	1.47114	1.11983	NA	NA	NA	NA	NA	NA	NA
chr11_133404000_133404600	0.617549	0.0628269	0.958051	0.135322	-2.59041	0.0557138	0.267995	1.33699	1.04977	0.239194	0.711246	-2.64612	1.69987	-1.55666	0.135233	0.0729378
chr11_133404600_133405200	0.959001	0.157479	0.86902	-0.0165849	-2.29543	0.20555	0.319746	1.58035	1.23511	0.301922	0.687325	-2.50098	2.00574	-1.24691	0.226836	0.0872545
chr11_13341000_13341600	0.6024	0.0042206	0.0198623	-0.102318	-4.0244	-2.35405	0.194183	1.29208	0.953013	NA	NA	NA	NA	NA	NA	NA
chr11_133410000_133410600	0.119113	0.904674	0.0826948	0.469872	-0.196345	-2.25018	0.292261	1.62472	1.25033	NA	NA	NA	NA	NA	NA	NA
chr11_133411800_133412400	0.603839	0.307712	0.126212	-0.134265	-1.33337	-1.59314	0.255831	1.28338	1.01076	NA	NA	NA	NA	NA	NA	NA
chr11_133412400_133413000	0.107933	0.273673	0.370652	-0.531496	-1.89583	-1.20088	0.320047	1.69794	1.31983	NA	NA	NA	NA	NA	NA	NA
chr11_13341600_13342200	0.0547901	0.0314327	0.207534	-0.485432	-2.771	-1.2465	0.242192	1.22334	0.966138	NA	NA	NA	NA	NA	NA	NA
chr11_133433400_133434000	0.0144608	0.0876913	0.13003	0.590784	-2.43949	-1.58839	0.226578	1.3786	1.01832	NA	NA	NA	NA	NA	NA	NA
chr11_13345800_13346400	0.721147	0.00776812	0.0725358	-0.0794578	-3.666	-1.8347	0.220384	1.27834	0.983193	NA	NA	NA	NA	NA	NA	NA
chr11_13346400_13347000	0.843659	0.114563	0.036645	0.0508909	-2.38204	-2.47703	0.255665	1.46249	1.12868	NA	NA	NA	NA	NA	NA	NA
chr11_133470600_133471200	0.146794	0.30627	0.0203221	0.349424	-1.55392	-2.70107	0.234148	1.49112	1.09796	NA	NA	NA	NA	NA	NA	NA
chr11_133471200_133471800	0.000205815	0.570182	0.019495	0.99145	-0.821629	-2.61081	0.232485	1.43004	1.05348	NA	NA	NA	NA	NA	NA	NA
chr11_133479000_133479600	0.854472	0.658178	0.044257	-0.0560827	-0.766919	-2.77979	0.30296	1.71498	1.31969	NA	NA	NA	NA	NA	NA	NA
chr11_133479600_133480200	0.995718	0.110055	0.36488	-0.0016894	-2.17543	-0.951829	0.311964	1.31822	1.0334	NA	NA	NA	NA	NA	NA	NA
chr11_133480200_133480800	0.946133	0.100935	0.71908	0.0208474	-2.12478	-0.357167	0.305807	1.25267	0.983014	NA	NA	NA	NA	NA	NA	NA
chr11_13348200_13348800	0.822781	0.429948	0.122916	-0.0671107	-1.3354	-2.01964	0.296845	1.66744	1.26971	NA	NA	NA	NA	NA	NA	NA
chr11_133482000_133482600	0.399987	0.0317488	0.0469469	0.205286	-3.37548	-2.31569	0.240195	1.49321	1.11415	NA	NA	NA	NA	NA	NA	NA
chr11_133497600_133498200	0.975415	0.000520855	0.73063	-0.00756447	-3.80355	-0.264906	0.243274	0.970399	0.761779	NA	NA	NA	NA	NA	NA	NA
chr11_133498200_133498800	0.629732	0.000946068	0.869535	-0.118808	-3.53572	0.124552	0.243734	0.956949	0.751389	0.0824387	0.687497	-3.66027	1.21669	-3.00838	0.00694363	0.0333249
chr11_133500000_133500600	0.282085	0.00206426	0.013772	0.222877	-3.64181	-2.22502	0.203214	1.07246	0.846577	NA	NA	NA	NA	NA	NA	NA
chr11_133500600_133501200	0.719168	0.00117404	0.00426543	0.0672678	-3.96614	-2.63551	0.185199	1.09783	0.847306	NA	NA	NA	NA	NA	NA	NA
chr11_133501800_133502400	0.821029	0.073062	0.0438057	-0.0508319	-2.64203	-2.22012	0.2226	1.41859	1.05157	NA	NA	NA	NA	NA	NA	NA
chr11_133504800_133505400	0.701639	0.0134723	0.117585	-0.0847679	-3.67323	-1.65866	0.219006	1.39263	1.02722	NA	NA	NA	NA	NA	NA	NA
chr11_133506600_133507200	0.0228187	0.0998233	0.0365781	-0.472482	-2.10974	-2.00185	0.196132	1.23954	0.911804	NA	NA	NA	NA	NA	NA	NA
chr11_133507200_133507800	0.359141	0.201893	0.0300079	-0.206038	-1.83905	-2.37094	0.220997	1.40725	1.03706	NA	NA	NA	NA	NA	NA	NA
chr11_133507800_133508400	0.726149	0.295396	0.0432536	0.0820865	-1.44397	-2.17985	0.232024	1.3542	1.02958	NA	NA	NA	NA	NA	NA	NA
chr11_133509600_133510200	0.523945	0.0829015	0.10167	0.16419	-2.91887	-2.02891	0.254417	1.62304	1.19885	NA	NA	NA	NA	NA	NA	NA
chr11_133510800_133511400	0.782658	0.1633	0.0580047	0.0679318	-2.19007	-2.23981	0.243902	1.52972	1.13315	NA	NA	NA	NA	NA	NA	NA
chr11_133511400_133512000	0.874865	0.445775	0.198411	-0.042313	-1.15901	-1.48668	0.266237	1.49863	1.12858	NA	NA	NA	NA	NA	NA	NA
chr11_133513200_133513800	0.776021	0.704091	0.0346824	-0.0693566	-0.534485	-2.31367	0.241435	1.39294	1.04217	NA	NA	NA	NA	NA	NA	NA
chr11_133518600_133519200	0.0992198	0.0354418	0.0234922	-0.369214	-2.98676	-2.42381	0.216519	1.35144	1.01157	NA	NA	NA	NA	NA	NA	NA
chr11_133519200_133519800	0.997112	0.0833529	0.416343	-0.00098914	-2.94163	-0.998122	0.270816	1.63823	1.20985	NA	NA	NA	NA	NA	NA	NA
chr11_133519800_133520400	0.818043	0.0560433	0.169859	0.0637618	-3.42622	-1.7886	0.274556	1.71881	1.26947	NA	NA	NA	NA	NA	NA	NA
chr11_133520400_133521000	0.842541	0.146837	0.236465	-0.0578005	-2.08862	-1.33711	0.288287	1.39973	1.10523	NA	NA	NA	NA	NA	NA	NA
chr11_13352400_13353000	0.337584	0.854846	0.121664	-0.263702	-0.268153	-1.79167	0.27028	1.45234	1.12245	NA	NA	NA	NA	NA	NA	NA
chr11_133525200_133525800	0.165048	0.00562831	0.00455892	0.312587	-4.479	-3.38174	0.219275	1.49344	1.09659	NA	NA	NA	NA	NA	NA	NA
chr11_133525800_133526400	0.625605	0.00386854	0.00422068	0.108446	-4.75207	-3.45067	0.219812	1.50891	1.10788	NA	NA	NA	NA	NA	NA	NA
chr11_133526400_133527000	0.502515	0.00164395	0.233363	0.145726	-3.97076	-1.08853	0.214519	1.1398	0.893658	NA	NA	NA	NA	NA	NA	NA
chr11_133528200_133528800	0.959334	0.134971	0.0344168	-0.0116958	-2.2533	-2.39863	0.227332	1.46392	1.07872	NA	NA	NA	NA	NA	NA	NA
chr11_133529400_133530000	0.990722	0.013342	0.0262954	-0.00238801	-3.36732	-2.23374	0.203524	1.27466	0.95223	NA	NA	NA	NA	NA	NA	NA
chr11_133530000_133530600	0.342071	0.144631	0.00106214	0.239922	-1.65452	-3.14966	0.248241	1.10253	0.862723	NA	NA	NA	NA	NA	NA	NA
chr11_133531800_133532400	0.377815	0.00699381	0.000868003	0.186364	-2.36471	-2.3276	0.207963	0.812383	0.624457	NA	NA	NA	NA	NA	NA	NA
chr11_133532400_133533000	0.175375	0.0262083	0.0107979	0.327065	-2.24469	-2.04995	0.235241	0.956292	0.750603	NA	NA	NA	NA	NA	NA	NA
chr11_133537800_133538400	0.0333989	0.401898	0.0702216	0.63461	-1.51338	-2.46185	0.283641	1.77802	1.30789	NA	NA	NA	NA	NA	NA	NA
chr11_133540800_133541400	0.00590816	0.0511681	0.00202277	0.624956	-2.82622	-3.46915	0.209753	1.38724	1.01925	NA	NA	NA	NA	NA	NA	NA
chr11_133541400_133542000	0.354296	0.0305433	0.0667845	0.258727	-2.88769	-1.89222	0.274686	1.26754	0.992095	NA	NA	NA	NA	NA	NA	NA
chr11_13354200_13354800	0.106165	0.038537	0.00879328	0.344113	-2.62689	-2.61371	0.206121	1.20984	0.927953	NA	NA	NA	NA	NA	NA	NA
chr11_133543800_133544400	0.876265	0.122856	0.298822	-0.0372233	-2.03475	-1.04564	0.236887	1.27899	0.987747	NA	NA	NA	NA	NA	NA	NA
chr11_133545600_133546200	0.10826	0.0519165	0.0281942	-0.368933	-2.51014	-2.2279	0.222373	1.23633	0.962612	NA	NA	NA	NA	NA	NA	NA
chr11_133546200_133546800	0.183285	0.109541	0.026023	-0.29946	-2.07915	-2.27764	0.219471	1.25796	0.969018	NA	NA	NA	NA	NA	NA	NA
chr11_133546800_133547400	0.637291	0.149273	0.0175002	-0.112882	-1.92592	-2.55649	0.23681	1.29877	1.01236	NA	NA	NA	NA	NA	NA	NA
chr11_133549200_133549800	0.0132974	0.0337977	0.0499048	-0.57998	-3.09113	-2.09975	0.219425	1.38497	1.02463	NA	NA	NA	NA	NA	NA	NA
chr11_133551600_133552200	0.626571	0.132276	0.645842	-0.142393	-2.70822	-0.598584	0.289431	1.74681	1.28852	NA	NA	NA	NA	NA	NA	NA
chr11_133552200_133552800	0.2091	0.147901	0.197129	-0.288309	-1.87083	-1.2702	0.224255	1.2572	0.961406	NA	NA	NA	NA	NA	NA	NA
chr11_133552800_133553400	0.0852818	0.0392475	0.0232103	-0.394861	-3.12008	-2.5608	0.22135	1.44264	1.06635	NA	NA	NA	NA	NA	NA	NA
chr11_133553400_133554000	0.159807	0.00270031	0.0234395	-0.288585	-3.72645	-2.11222	0.199839	1.13228	0.881159	NA	NA	NA	NA	NA	NA	NA
chr11_133554000_133554600	0.879179	0.000949511	0.0234364	-0.0328403	-5.04162	-2.46842	0.214075	1.36503	1.02973	NA	NA	NA	NA	NA	NA	NA
chr11_133556400_133557000	0.979694	0.372488	0.440038	0.0081199	-1.71889	-1.09269	0.31619	1.89652	1.39502	NA	NA	NA	NA	NA	NA	NA
chr11_133558800_133559400	0.65823	0.0692052	0.01045	0.102996	-2.16036	-2.47531	0.230357	1.1433	0.901821	NA	NA	NA	NA	NA	NA	NA
chr11_133559400_133560000	0.714726	0.196738	0.0253057	0.091052	-1.66204	-2.3452	0.246593	1.25685	0.992481	NA	NA	NA	NA	NA	NA	NA
chr11_1335600_1336200	0.21347	0.936589	0.0794933	0.330253	-0.0786473	-1.39341	0.259422	0.979716	0.765693	NA	NA	NA	NA	NA	NA	NA
chr11_13357200_13357800	0.343982	0.042443	0.0394564	0.244959	-2.78349	-2.233	0.254475	1.30919	1.03366	NA	NA	NA	NA	NA	NA	NA
chr11_133575000_133575600	0.482801	0.00360567	0.0624777	-0.150502	-3.77492	-1.79565	0.211597	1.18811	0.925476	NA	NA	NA	NA	NA	NA	NA
chr11_133576800_133577400	0.985739	0.188889	0.0182801	0.00381159	-1.77855	-2.44436	0.211344	1.32073	0.97527	NA	NA	NA	NA	NA	NA	NA
chr11_133578600_133579200	0.148513	0.0172868	0.00345908	-0.306807	-2.90557	-2.86532	0.206499	1.14817	0.897186	NA	NA	NA	NA	NA	NA	NA
chr11_133579200_133579800	0.719384	0.583883	0.520727	-0.138409	-0.762021	-0.671062	0.381369	1.37515	1.03175	NA	NA	NA	NA	NA	NA	NA
chr11_133581600_133582200	0.157123	0.0420319	0.570889	-0.364182	-2.51069	-0.533408	0.250509	1.17835	0.930109	NA	NA	NA	NA	NA	NA	NA
chr11_133582200_133582800	0.4132	0.013756	0.53814	-0.18765	-2.36872	0.440575	0.225909	0.901082	0.70686	0.166272	0.546835	-2.80929	1.14525	-2.45299	0.0234678	0.045499
chr11_133582800_133583400	0.553637	0.00308153	0.192603	0.111325	-3.5012	-1.09914	0.185687	1.08086	0.823285	NA	NA	NA	NA	NA	NA	NA
chr11_133588800_133589400	0.692536	0.465733	0.142289	0.121625	-1.21376	-1.93166	0.304424	1.64124	1.2794	NA	NA	NA	NA	NA	NA	NA
chr11_13359000_13359600	0.246841	0.98793	0.591209	-0.412192	0.025878	-0.718811	0.348496	1.69541	1.323	0.683442	0.57423	0.744689	2.15052	0.346282	0.732747	0.169984
chr11_133590600_133591200	0.112982	0.90392	0.148634	0.464307	0.185486	-1.66689	0.283768	1.52276	1.12226	0.663789	0.276329	1.85238	1.89163	0.97925	0.339154	0.104364
chr11_133596600_133597200	0.952013	0.0079771	0.865093	-0.015668	-3.57856	0.169659	0.258035	1.25262	0.989483	0.143818	0.686221	-3.74822	1.59629	-2.34809	0.0292676	0.0480896
chr11_133597200_133597800	0.271139	0.03398	0.769928	-0.291987	-2.93455	0.303067	0.2601	1.31626	1.02624	0.20744	0.653245	-3.23761	1.66904	-1.9398	0.0666382	0.0596757
chr11_13360800_13361400	0.9836	0.494242	0.404144	-0.00582933	-1.05199	-0.951115	0.28106	1.51883	1.12285	NA	NA	NA	NA	NA	NA	NA
chr11_13361400_13362000	0.00156823	0.105655	0.0880502	0.756355	-2.18773	-1.71444	0.215986	1.30843	0.970016	NA	NA	NA	NA	NA	NA	NA
chr11_1336200_1336800	0.442857	0.0358109	0.157674	-0.194702	-2.55631	-1.32084	0.250129	1.15918	0.909808	NA	NA	NA	NA	NA	NA	NA
chr11_133622400_133623000	0.398408	0.171976	0.0323487	0.181055	-1.82229	-2.15867	0.211125	1.30002	0.958559	NA	NA	NA	NA	NA	NA	NA
chr11_133624800_133625400	0.442095	0.443822	0.0201499	0.186114	-1.08689	-2.62438	0.238694	1.3993	1.06517	NA	NA	NA	NA	NA	NA	NA
chr11_133625400_133626000	0.279911	0.568985	0.115966	0.275134	-0.74078	-1.63321	0.249705	1.28531	1.00679	NA	NA	NA	NA	NA	NA	NA
chr11_133626600_133627200	0.985029	0.122714	0.551147	-0.00506432	-1.95377	0.585868	0.267489	1.2276	0.971065	0.282213	0.553796	-2.53964	1.56524	-1.62252	0.12035	0.0704313
chr11_133628400_133629000	0.611714	0.0201943	0.00857963	-0.107925	-3.26127	-2.79995	0.210226	1.32419	0.990495	NA	NA	NA	NA	NA	NA	NA
chr11_133629000_133629600	0.73625	0.0162387	0.0521493	-0.0749387	-3.26176	-1.99137	0.220283	1.2753	0.981856	NA	NA	NA	NA	NA	NA	NA
chr11_133630200_133630800	0.541733	0.909151	0.821822	0.214013	0.174368	-0.271989	0.346442	1.51431	1.19647	0.665369	0.67201	0.446357	1.92995	0.231279	0.819448	0.18585
chr11_133630800_133631400	0.383097	0.15185	0.34286	0.309056	-2.23363	1.15282	0.348775	1.51619	1.19478	0.298767	0.43002	-3.38645	1.93037	-1.7543	0.0946891	0.0657247
chr11_133631400_133632000	0.846956	0.160552	0.181532	-0.0670419	-2.11261	1.58488	0.344158	1.46564	1.15674	0.303502	0.306842	-3.69749	1.86713	-1.98031	0.0615928	0.0585681
chr11_133634400_133635000	0.0180126	0.643678	0.402136	1.03539	0.713367	1.02651	0.412052	1.52555	1.20663	0.562574	0.468246	-0.313142	1.94506	-0.160994	0.873714	0.195927
chr11_133635600_133636200	0.01374	0.0128167	0.0102711	0.540379	-3.58148	-2.72802	0.205526	1.34702	0.991281	NA	NA	NA	NA	NA	NA	NA
chr11_13363800_13364400	0.656893	0.510195	0.0435953	0.119718	-0.988676	-2.43072	0.266637	1.48215	1.15009	NA	NA	NA	NA	NA	NA	NA
chr11_133640400_133641000	0.339547	0.000651782	0.000108748	-0.16524	-4.4908	-3.86825	0.170064	1.17087	0.859723	NA	NA	NA	NA	NA	NA	NA
chr11_133641000_133641600	0.406135	0.00518189	0.0391495	-0.191206	-2.88238	-1.61362	0.226701	0.950511	0.74569	NA	NA	NA	NA	NA	NA	NA
chr11_133653000_133653600	0.850204	0.022499	0.00597471	-0.0394705	-3.33901	-3.04424	0.207072	1.38247	1.02329	NA	NA	NA	NA	NA	NA	NA
chr11_133653600_133654200	0.232997	0.0180676	0.00189815	-0.249944	-3.46709	-3.47736	0.205034	1.38053	1.01432	NA	NA	NA	NA	NA	NA	NA
chr11_133654800_133655400	0.153211	0.726212	0.0381305	0.380488	-0.443871	-2.15694	0.259166	1.25493	0.991153	NA	NA	NA	NA	NA	NA	NA
chr11_133655400_133656000	0.355067	0.8941	0.032791	0.259342	-0.209686	-2.6862	0.275787	1.56094	1.19611	NA	NA	NA	NA	NA	NA	NA
chr11_133656000_133656600	0.586234	0.0238986	0.0573288	-0.149013	-2.21472	1.37204	0.270609	0.927251	0.692133	0.190896	0.171956	-3.58676	1.15708	-3.09983	0.00564709	0.0316625
chr11_133656600_133657200	0.477639	0.0249482	0.954059	-0.187511	-2.77051	0.0534661	0.26052	1.16932	0.919788	0.19281	0.710388	-2.82397	1.48772	-1.89818	0.0721995	0.0609251
chr11_133662600_133663200	0.272292	0.0125521	0.0942527	-0.234357	-3.59943	-1.71922	0.209277	1.34929	0.992553	NA	NA	NA	NA	NA	NA	NA
chr11_133663800_133664400	0.2348	0.749346	0.465928	-0.422474	0.489857	-0.88634	0.347937	1.51817	1.19903	0.610288	0.506349	1.3762	1.93456	0.711376	0.485066	0.127398
chr11_1336800_1337400	0.1551	0.431018	0.0487808	-0.553734	-1.00942	1.96447	0.378969	1.26336	0.953546	0.452748	0.1586	-2.97389	1.58283	-1.87885	0.0749194	0.0615745
chr11_13369200_13369800	0.678395	0.0741129	0.440485	-0.101111	-2.55194	-0.812046	0.241303	1.37552	1.03776	NA	NA	NA	NA	NA	NA	NA
chr11_133693200_133693800	0.100398	0.151646	0.249855	0.544857	1.82375	-1.14215	0.32069	1.23732	0.971977	0.298694	0.362988	2.9659	1.57344	1.88498	0.074047	0.06139
chr11_133695000_133695600	0.0917763	0.0883994	0.293294	0.49889	-2.52665	-1.21072	0.285738	1.43122	1.13042	NA	NA	NA	NA	NA	NA	NA
chr11_133699200_133699800	0.928753	0.62107	0.0197791	0.0225322	-0.778978	-2.84193	0.249741	1.55835	1.14967	NA	NA	NA	NA	NA	NA	NA
chr11_133704600_133705200	0.367088	0.151733	0.807739	0.278875	-2.37372	-0.3025	0.304192	1.6108	1.23139	NA	NA	NA	NA	NA	NA	NA
chr11_133705200_133705800	0.72232	0.231436	0.0383006	0.0750219	-1.37905	-1.90181	0.209001	1.12739	0.874746	NA	NA	NA	NA	NA	NA	NA
chr11_133705800_133706400	0.649488	0.12791	0.337495	0.128904	-1.6998	-0.831069	0.280588	1.08346	0.851642	NA	NA	NA	NA	NA	NA	NA
chr11_133706400_133707000	0.757969	0.0735246	0.506617	0.0876352	-2.09471	-0.594937	0.281623	1.12664	0.884332	NA	NA	NA	NA	NA	NA	NA
chr11_133708200_133708800	0.217602	0.236615	0.0362347	0.318411	-1.91168	-2.57491	0.252445	1.58068	1.1705	NA	NA	NA	NA	NA	NA	NA
chr11_133714200_133714800	0.194666	0.030902	0.0164963	0.304735	-2.75579	-2.43867	0.229346	1.21247	0.956026	NA	NA	NA	NA	NA	NA	NA
chr11_133714800_133715400	0.894429	0.613841	0.554861	-0.0407299	0.552274	-0.489094	0.304152	1.08226	0.818334	0.547779	0.555769	1.04137	1.35682	0.767508	0.451746	0.121997
chr11_133715400_133716000	0.774222	0.0621109	0.114288	0.0690376	-2.58873	-1.68196	0.238354	1.33224	1.03185	NA	NA	NA	NA	NA	NA	NA
chr11_13371600_13372200	0.490968	0.285102	0.985193	0.252054	-1.77464	0.0240357	0.361139	1.62846	1.28359	0.373005	0.716963	-1.79868	2.07352	-0.867452	0.395983	0.113091
chr11_133716600_133717200	0.0452971	0.00602989	0.00299518	0.379374	-3.2131	-2.68483	0.18105	1.08141	0.825988	NA	NA	NA	NA	NA	NA	NA
chr11_133717200_133717800	0.358866	0.00966889	0.031046	0.223478	-3.77039	-2.40033	0.239563	1.35761	1.05706	NA	NA	NA	NA	NA	NA	NA
chr11_133717800_133718400	0.825111	0.00743647	8.8794e-05	0.0410091	-3.26562	-3.97426	0.183851	1.13165	0.868919	NA	NA	NA	NA	NA	NA	NA
chr11_133719600_133720200	0.124048	0.0167708	0.0089563	-0.317585	-3.32011	-2.70518	0.200289	1.30522	0.96303	NA	NA	NA	NA	NA	NA	NA
chr11_133723200_133723800	0.17024	0.377576	0.624249	0.40493	-1.29205	-0.5311	0.287666	1.44106	1.07227	NA	NA	NA	NA	NA	NA	NA
chr11_133726200_133726800	0.626345	0.0247639	0.0964363	0.152988	-2.92116	1.66142	0.310763	1.23119	0.965854	0.192601	0.222531	-4.58258	1.56483	-2.92848	0.00830799	0.0348307
chr11_133738200_133738800	0.238579	0.438912	0.115767	-0.291228	-1.11617	-1.70927	0.241838	1.42146	1.05308	NA	NA	NA	NA	NA	NA	NA
chr11_1337400_1338000	0.707062	0.00726795	0.00843048	0.0828438	-3.48266	-2.67359	0.218206	1.20295	0.943375	NA	NA	NA	NA	NA	NA	NA
chr11_133740600_133741200	0.258593	0.0120839	0.106601	-0.258112	-3.50346	-1.66435	0.223832	1.30545	0.998236	NA	NA	NA	NA	NA	NA	NA
chr11_133744200_133744800	0.144759	0.00510238	0.0108146	0.30664	-3.7642	-2.57359	0.204404	1.23876	0.94256	NA	NA	NA	NA	NA	NA	NA
chr11_133744800_133745400	0.262015	0.00542089	0.0123376	0.241595	-3.86606	-2.61041	0.211053	1.28258	0.975875	NA	NA	NA	NA	NA	NA	NA
chr11_13374600_13375200	0.0586315	0.181475	0.949984	-0.930556	-3.59408	-0.127454	0.472032	2.62283	2.01377	NA	NA	NA	NA	NA	NA	NA
chr11_133746000_133746600	0.769781	0.751325	0.501876	0.108172	-0.550947	-0.925507	0.366048	1.72158	1.36037	NA	NA	NA	NA	NA	NA	NA
chr11_133746600_133747200	0.432911	0.986167	0.732134	-0.25536	0.0213938	-0.332468	0.320934	1.22294	0.961661	0.683039	0.638526	0.353861	1.55576	0.227453	0.822381	0.186374
chr11_133747200_133747800	0.699971	0.0412588	0.180751	0.0908506	-2.27196	-1.14404	0.233347	1.06196	0.83345	NA	NA	NA	NA	NA	NA	NA
chr11_133748400_133749000	0.318296	0.247286	0.74107	0.340707	-2.1812	-0.468645	0.335321	1.84591	1.40427	NA	NA	NA	NA	NA	NA	NA
chr11_133749000_133749600	0.411454	0.162676	0.548914	0.225764	-2.04966	-0.67324	0.270769	1.42945	1.10961	NA	NA	NA	NA	NA	NA	NA
chr11_133752600_133753200	0.0583848	0.0561463	0.119116	0.480341	-2.94236	-1.76148	0.243402	1.47674	1.09565	NA	NA	NA	NA	NA	NA	NA
chr11_13375800_13376400	0.522353	0.00102689	0.0070693	0.122898	-4.42084	-2.642	0.1897	1.20667	0.909015	NA	NA	NA	NA	NA	NA	NA
chr11_13376400_13377000	0.852899	0.000218133	0.00699633	0.0426794	-4.06282	-2.18766	0.22806	0.957509	0.751595	NA	NA	NA	NA	NA	NA	NA
chr11_133776600_133777200	0.351695	0.116591	0.158382	0.225195	-2.26838	-1.51868	0.237777	1.40085	1.04794	NA	NA	NA	NA	NA	NA	NA
chr11_133777200_133777800	0.448269	0.0366917	0.0186306	0.163856	-3.10388	-2.60136	0.213049	1.41469	1.04135	NA	NA	NA	NA	NA	NA	NA
chr11_133777800_133778400	0.0618411	0.27246	0.0668217	0.559328	-2.03466	-2.56717	0.287531	1.81757	1.34617	NA	NA	NA	NA	NA	NA	NA
chr11_133781400_133782000	0.216377	0.000331998	0.0323373	-0.273515	-4.7911	-2.08329	0.216257	1.17214	0.925017	NA	NA	NA	NA	NA	NA	NA
chr11_133782000_133782600	0.226954	0.261432	0.736867	-0.311666	0.99082	0.218504	0.252285	0.86448	0.643864	0.360422	0.640574	0.772316	1.07791	0.716495	0.481969	0.126901
chr11_133782600_133783200	0.773246	0.0076469	0.110406	-0.0798539	2.65841	-1.13685	0.274475	0.924904	0.689591	0.142495	0.237994	3.79525	1.15368	3.28969	0.00366203	0.0286226
chr11_133783200_133783800	0.898962	3.82144e-05	0.0225474	-0.0242868	-4.89404	-1.91004	0.189549	1.00238	0.791136	NA	NA	NA	NA	NA	NA	NA
chr11_133787400_133788000	0.995904	0.114215	0.0276251	0.00140615	-2.61258	-2.87406	0.271454	1.60243	1.23689	NA	NA	NA	NA	NA	NA	NA
chr11_133788000_133788600	0.412182	0.226883	0.0586354	-0.242691	-2.33743	-2.75571	0.291528	1.89179	1.39788	NA	NA	NA	NA	NA	NA	NA
chr11_1338000_1338600	0.232095	0.114497	0.0532832	0.293908	-2.11971	-2.05009	0.240621	1.30118	1.016	NA	NA	NA	NA	NA	NA	NA
chr11_133801200_133801800	0.973982	0.355334	0.201062	-0.00926272	-1.50673	-1.60148	0.281481	1.60318	1.22313	NA	NA	NA	NA	NA	NA	NA
chr11_133808400_133809000	0.207926	0.0310372	0.521783	0.313729	-2.55705	0.577382	0.24338	1.12602	0.889989	0.203682	0.537829	-3.13443	1.43527	-2.18387	0.0410545	0.0525505
chr11_133809000_133809600	0.020826	0.0423017	0.750608	0.608635	-2.57636	0.305747	0.248491	1.21088	0.952541	0.218053	0.646006	-2.88211	1.54064	-1.87073	0.0760889	0.0618734
chr11_133809600_133810200	0.106913	0.265714	0.0204874	0.407477	-1.71638	-2.7475	0.244623	1.51133	1.11845	NA	NA	NA	NA	NA	NA	NA
chr11_133810200_133810800	0.161933	0.672728	0.147748	-0.35506	-0.555557	-1.50082	0.247168	1.30143	1.00816	NA	NA	NA	NA	NA	NA	NA
chr11_133811400_133812000	0.632347	0.19311	0.290046	0.144505	-2.09643	-1.32399	0.298739	1.57212	1.22772	NA	NA	NA	NA	NA	NA	NA
chr11_133812000_133812600	0.900594	0.00114192	0.356911	0.0288435	-4.32242	-0.881048	0.228829	1.19296	0.940571	NA	NA	NA	NA	NA	NA	NA
chr11_133816800_133817400	0.960417	0.359129	0.00450703	-0.0116681	-1.13208	-2.96053	0.233009	1.21424	0.958583	NA	NA	NA	NA	NA	NA	NA
chr11_133817400_133818000	0.072077	0.00136705	0.00651198	-0.341654	-4.3532	-2.64383	0.182776	1.22468	0.899275	NA	NA	NA	NA	NA	NA	NA
chr11_133819200_133819800	0.892835	0.316057	0.274838	0.0488677	-1.38724	1.19039	0.35946	1.3589	1.06878	0.388995	0.38201	-2.57763	1.72884	-1.49096	0.151576	0.0755119
chr11_133819800_133820400	0.808942	0.138945	0.277429	-0.0844978	-2.06462	1.17897	0.346178	1.35554	1.06438	0.29153	0.383907	-3.24359	1.72348	-1.882	0.0744699	0.0614581
chr11_133820400_133821000	0.0832287	0.0125557	0.000239243	0.332644	-3.28692	-3.83028	0.185175	1.2322	0.910031	NA	NA	NA	NA	NA	NA	NA
chr11_133821600_133822200	0.736045	0.000913352	0.270196	0.0741391	-4.23154	-1.01073	0.217757	1.14116	0.898538	NA	NA	NA	NA	NA	NA	NA
chr11_133822200_133822800	0.652942	0.0448983	0.190694	0.119552	-3.32572	-1.58815	0.263018	1.58398	1.1843	NA	NA	NA	NA	NA	NA	NA
chr11_133822800_133823400	0.689241	8.05494e-05	5.20987e-05	-0.0659815	-5.32168	-4.04704	0.163299	1.1545	0.848603	NA	NA	NA	NA	NA	NA	NA
chr11_133823400_133824000	0.911658	0.000100374	6.07197e-05	-0.0183214	-5.22025	-3.99327	0.16365	1.15267	0.847284	NA	NA	NA	NA	NA	NA	NA
chr11_133826400_133827000	0.244387	0.42191	0.86808	-0.427027	1.13014	-0.182572	0.35912	1.38656	1.08915	0.447772	0.686975	1.31271	1.76318	0.744515	0.465224	0.124172
chr11_133827000_133827600	0.389382	0.489475	0.908109	-0.306422	0.960027	-0.125284	0.350472	1.37075	1.07565	0.483686	0.698953	1.08531	1.7424	0.622882	0.5404	0.136537
chr11_133827600_133828200	0.485649	0.228976	0.00423396	0.149445	-1.68094	-3.12555	0.211498	1.36676	1.0039	NA	NA	NA	NA	NA	NA	NA
chr11_133831200_133831800	0.0336848	0.0768069	0.00159842	0.435719	-2.30003	-3.23413	0.195087	1.2519	0.92548	NA	NA	NA	NA	NA	NA	NA
chr11_133831800_133832400	0.552457	0.0251067	0.000295002	0.111162	-2.81581	-3.6712	0.184861	1.18986	0.888618	NA	NA	NA	NA	NA	NA	NA
chr11_133833000_133833600	0.793096	0.0061334	0.288492	-0.0615252	-2.9478	-0.842711	0.232338	0.99443	0.778865	NA	NA	NA	NA	NA	NA	NA
chr11_133833600_133834200	0.860098	0.0285599	0.000774117	0.0342823	-2.49821	-3.1837	0.192728	1.08213	0.844335	NA	NA	NA	NA	NA	NA	NA
chr11_133834800_133835400	0.0570376	0.788365	0.62659	-0.681681	-0.408557	-0.582302	0.343448	1.50749	1.18367	NA	NA	NA	NA	NA	NA	NA
chr11_133835400_133836000	0.961783	0.490964	0.334367	-0.0156345	-0.905	-1.00041	0.323387	1.29666	1.01845	NA	NA	NA	NA	NA	NA	NA
chr11_133836000_133836600	0.303953	0.000122142	0.120345	-0.212809	-4.64054	-1.31651	0.203214	1.04124	0.821723	NA	NA	NA	NA	NA	NA	NA
chr11_133840800_133841400	0.265815	0.0062146	0.000141148	0.201915	-3.64556	-3.99441	0.177831	1.23204	0.907082	NA	NA	NA	NA	NA	NA	NA
chr11_133841400_133842000	0.433816	0.00143866	0.924837	0.201838	-3.58941	0.0759282	0.254174	1.0154	0.797604	0.0913653	0.703432	-3.66534	1.2912	-2.8387	0.0101485	0.0367943
chr11_133842000_133842600	0.770849	0.0221708	0.806189	-0.0828867	-2.96639	0.237586	0.281831	1.2249	0.959246	0.187415	0.666625	-3.20398	1.55581	-2.05937	0.0527168	0.0561889
chr11_133843200_133843800	0.364828	0.0361983	0.596338	-0.228192	-3.10216	-0.571972	0.24772	1.40988	1.06754	NA	NA	NA	NA	NA	NA	NA
chr11_133843800_133844400	0.628715	0.0257343	0.223937	-0.147522	-3.07173	1.27325	0.301739	1.30409	1.0238	0.194039	0.3425	-4.34499	1.65796	-2.62068	0.0163767	0.0414276
chr11_133854000_133854600	0.64044	0.0521074	0.399329	0.113333	-2.28263	-0.758304	0.240009	1.12525	0.885999	NA	NA	NA	NA	NA	NA	NA
chr11_133854600_133855200	0.165105	0.120226	0.498126	0.38968	-2.20807	-0.744609	0.273393	1.37774	1.08486	NA	NA	NA	NA	NA	NA	NA
chr11_1338600_1339200	0.734342	0.388235	0.575448	0.133847	-1.20525	0.588159	0.390503	1.37513	1.03791	0.429068	0.566232	-1.7934	1.72286	-1.04095	0.310321	0.09994
chr11_133864200_133864800	0.588124	0.317128	0.442795	-0.150199	-1.0328	0.619444	0.274153	1.01398	0.795678	0.389526	0.493031	-1.65224	1.2889	-1.28191	0.214537	0.0853923
chr11_133864800_133865400	0.724213	0.10534	0.169931	-0.0886062	-1.59806	-1.04433	0.248616	0.954858	0.741349	NA	NA	NA	NA	NA	NA	NA
chr11_133865400_133866000	0.262381	0.00299776	0.00357457	-0.233949	-3.38891	-2.61279	0.204533	1.04271	0.821455	NA	NA	NA	NA	NA	NA	NA
chr11_133869600_133870200	0.479486	0.0438171	0.887292	0.177808	-2.51451	-0.134553	0.248089	1.19109	0.940749	NA	NA	NA	NA	NA	NA	NA
chr11_133873800_133874400	0.366862	0.170744	0.0767326	-0.241092	-2.34372	-2.25795	0.262853	1.66703	1.22867	NA	NA	NA	NA	NA	NA	NA
chr11_133884000_133884600	0.710209	0.408614	0.679072	-0.115939	-1.18175	-0.464792	0.308861	1.40865	1.11171	NA	NA	NA	NA	NA	NA	NA
chr11_133884600_133885200	0.470867	0.964066	0.651315	-0.226436	0.0514923	0.406599	0.309774	1.13279	0.89004	0.678756	0.604094	-0.355106	1.44062	-0.246496	0.807811	0.183724
chr11_133885200_133885800	0.747035	0.422728	0.2572	0.0875562	-1.22548	-1.31739	0.268784	1.50622	1.13901	NA	NA	NA	NA	NA	NA	NA
chr11_13389000_13389600	0.199874	0.260304	0.211213	0.363529	-1.74492	-1.49752	0.276892	1.51874	1.17038	NA	NA	NA	NA	NA	NA	NA
chr11_133891200_133891800	0.186866	0.0551344	0.00252655	0.262637	-2.55467	-3.13201	0.19411	1.27651	0.944197	NA	NA	NA	NA	NA	NA	NA
chr11_133891800_133892400	0.394859	0.166178	0.0047962	0.188969	-2.0021	-3.16943	0.218682	1.40833	1.03457	NA	NA	NA	NA	NA	NA	NA
chr11_133892400_133893000	0.516513	0.370621	0.0165779	-0.175876	-1.13315	-2.49304	0.267676	1.24531	0.978157	NA	NA	NA	NA	NA	NA	NA
chr11_133893000_133893600	0.503928	0.317628	0.0196671	-0.189247	-1.13158	-2.16199	0.279518	1.11213	0.873733	NA	NA	NA	NA	NA	NA	NA
chr11_133893600_133894200	0.856351	0.0353142	0.0270825	-0.0424196	-2.01347	-1.66499	0.232184	0.910363	0.713807	NA	NA	NA	NA	NA	NA	NA
chr11_133894200_133894800	0.739616	0.00255752	0.0137868	-0.0667178	-2.94095	-1.82568	0.198756	0.887873	0.694758	NA	NA	NA	NA	NA	NA	NA
chr11_133895400_133896000	0.53264	0.364444	0.660746	0.269664	1.35382	0.510517	0.426817	1.46848	1.15087	0.415934	0.608295	0.843302	1.86573	0.451996	0.656136	0.15643
chr11_13389600_13390200	0.274443	0.182863	0.231697	0.253067	-1.70481	-1.16156	0.227023	1.2482	0.95013	NA	NA	NA	NA	NA	NA	NA
chr11_133896000_133896600	0.642725	0.158464	0.483664	0.193251	2.01596	0.775022	0.412081	1.39136	1.09181	0.302478	0.516868	1.24094	1.76859	0.701653	0.49098	0.12837
chr11_133896600_133897200	0.230339	0.157543	0.0957351	0.424636	-1.89367	1.7681	0.346307	1.30396	1.0256	0.301936	0.221639	-3.66177	1.65896	-2.20727	0.0391442	0.0519219
chr11_133899000_133899600	0.345072	0.113543	0.010199	0.205931	-1.87331	-2.47364	0.214422	1.14676	0.897885	NA	NA	NA	NA	NA	NA	NA
chr11_133899600_133900200	0.188589	0.146727	0.0106226	0.309894	-1.88229	-2.69363	0.229962	1.2611	0.983819	NA	NA	NA	NA	NA	NA	NA
chr11_133900200_133900800	0.589664	0.000501587	0.000967353	-0.0945109	-4.72016	-3.27404	0.173226	1.19993	0.888155	NA	NA	NA	NA	NA	NA	NA
chr11_133902600_133903200	0.00312185	0.123892	0.026011	-0.677999	-2.06631	-2.27033	0.209638	1.30258	0.965823	NA	NA	NA	NA	NA	NA	NA
chr11_133905000_133905600	0.623648	0.40804	0.107534	0.145824	-1.52607	-2.23568	0.293901	1.81683	1.34465	NA	NA	NA	NA	NA	NA	NA
chr11_133905600_133906200	0.744999	0.972452	0.0587043	-0.102262	-0.0471266	-2.08713	0.311329	1.35252	1.05904	NA	NA	NA	NA	NA	NA	NA
chr11_133906200_133906800	0.764853	0.341542	0.00145289	-0.0679413	-1.1031	-3.17609	0.224942	1.14008	0.899433	NA	NA	NA	NA	NA	NA	NA
chr11_133906800_133907400	0.981728	0.278799	0.169312	0.00745514	-1.29533	-1.24063	0.32263	1.17284	0.879375	NA	NA	NA	NA	NA	NA	NA
chr11_133907400_133908000	0.850236	0.00915291	0.0647744	-0.0554108	-2.90531	1.48692	0.290761	1.0376	0.773457	0.149219	0.18267	-4.39223	1.29416	-3.39388	0.00288172	0.0269411
chr11_133908000_133908600	0.684112	0.0338712	0.120979	0.123976	-2.76241	-1.55494	0.301555	1.23824	0.972273	NA	NA	NA	NA	NA	NA	NA
chr11_133908600_133909200	0.884525	0.792142	0.0535464	-0.0430539	-0.311548	-1.85407	0.293752	1.17097	0.919938	NA	NA	NA	NA	NA	NA	NA
chr11_133909200_133909800	0.590435	0.217382	0.0153003	-0.142653	-1.77647	-2.86155	0.26201	1.40774	1.10774	NA	NA	NA	NA	NA	NA	NA
chr11_133912200_133912800	0.547775	0.0566422	0.0758502	-0.138666	-2.47365	-1.78444	0.227891	1.24417	0.967925	NA	NA	NA	NA	NA	NA	NA
chr11_133913400_133914000	0.745688	0.0108671	0.0169808	0.0697667	-3.01637	-2.21532	0.212996	1.10555	0.872747	NA	NA	NA	NA	NA	NA	NA
chr11_133914000_133914600	0.121103	0.00668608	0.0277965	-0.345152	-3.79385	-2.30861	0.215892	1.29518	0.99473	NA	NA	NA	NA	NA	NA	NA
chr11_133915200_133915800	0.818466	0.670505	0.678953	-0.0744722	-0.61919	-0.474603	0.321437	1.44007	1.13473	NA	NA	NA	NA	NA	NA	NA
chr11_133915800_133916400	0.4612	0.00136474	0.0064084	0.148966	-4.01895	-2.59949	0.199379	1.13045	0.882234	NA	NA	NA	NA	NA	NA	NA
chr11_133916400_133917000	0.198207	0.165539	0.00114712	0.332852	-1.68075	-3.34649	0.252558	1.18044	0.924052	NA	NA	NA	NA	NA	NA	NA
chr11_133917000_133917600	0.831714	0.042987	0.0146934	0.0504299	-2.77303	-2.65362	0.235108	1.30796	1.02039	NA	NA	NA	NA	NA	NA	NA
chr11_133917600_133918200	0.751946	0.23291	0.0489726	0.0770441	-1.45571	-1.9404	0.241369	1.19392	0.942717	NA	NA	NA	NA	NA	NA	NA
chr11_133918200_133918800	0.650175	0.0758264	0.399459	-0.128188	-2.07012	-0.754496	0.279619	1.12279	0.881794	NA	NA	NA	NA	NA	NA	NA
chr11_133918800_133919400	0.164215	0.00319313	0.278732	-0.410657	-3.48129	0.930279	0.287482	1.07939	0.842188	0.113486	0.384788	-4.41157	1.36907	-3.22231	0.00427284	0.0297293
chr11_133919400_133920000	0.207798	3.00198e-05	0.262153	-0.323346	-4.90379	0.886002	0.250769	0.986543	0.774223	0.0359249	0.372381	-5.78979	1.25407	-4.61681	0.000166704	0.0134035
chr11_133920000_133920600	0.173075	0.000190503	0.0855235	-0.288314	-5.04604	-1.63162	0.206228	1.17538	0.915391	NA	NA	NA	NA	NA	NA	NA
chr11_133920600_133921200	0.0970888	0.0142283	0.916087	-0.452426	-2.48946	-0.0771913	0.263556	0.952229	0.726033	NA	NA	NA	NA	NA	NA	NA
chr11_133921200_133921800	0.409176	0.344999	0.450921	-0.264823	1.04633	-0.620911	0.316053	1.0893	0.812104	0.404811	0.497681	1.66724	1.35871	1.22707	0.234044	0.0882872
chr11_133921800_133922400	0.632466	0.833255	0.361399	-0.175961	0.29201	-0.997493	0.363897	1.37416	1.07503	0.641974	0.442601	1.2895	1.7447	0.739095	0.468435	0.124717
chr11_133922400_133923000	0.937466	0.262858	0.962046	-0.0295738	-1.60993	-0.0523504	0.373582	1.40894	1.09031	NA	NA	NA	NA	NA	NA	NA
chr11_133924800_133925400	0.38446	0.83584	0.0212968	-0.355672	-0.280447	2.45268	0.402549	1.34085	1.00541	0.642762	0.105299	-2.73312	1.67593	-1.63081	0.118578	0.0701382
chr11_133925400_133926000	0.915986	0.114035	0.0778031	0.0315171	-1.71346	1.43441	0.296082	1.05041	0.78353	0.277001	0.199766	-3.14788	1.31045	-2.40214	0.0261309	0.0466941
chr11_133926000_133926600	0.841449	0.00818341	0.202244	-0.0528297	-2.89459	-1.01165	0.261654	1.01695	0.774736	NA	NA	NA	NA	NA	NA	NA
chr11_133926600_133927200	0.613704	0.778246	0.0319136	0.14963	-0.308844	-1.90184	0.293107	1.0862	0.842201	NA	NA	NA	NA	NA	NA	NA
chr11_133927200_133927800	0.863203	0.177427	0.114217	-0.0475924	-1.45999	-1.35125	0.273693	1.05526	0.828795	NA	NA	NA	NA	NA	NA	NA
chr11_133927800_133928400	0.507698	0.273206	0.719318	0.197409	-1.19755	0.291731	0.294188	1.07148	0.803631	0.366582	0.633092	-1.48928	1.33936	-1.11194	0.279354	0.0951634
chr11_133928400_133929000	0.845052	0.0870931	0.465022	0.0681142	-2.28865	0.749421	0.345309	1.29078	1.01173	0.258789	0.505806	-3.03807	1.64004	-1.85244	0.0787806	0.0625126
chr11_133929600_133930200	0.713363	0.0033648	0.0046535	-0.0811763	-3.62281	-2.74352	0.218751	1.1305	0.892014	NA	NA	NA	NA	NA	NA	NA
chr11_133930200_133930800	0.313679	0.020195	0.236334	-0.240737	-2.13085	-0.787495	0.234641	0.865204	0.650739	NA	NA	NA	NA	NA	NA	NA
chr11_133930800_133931400	0.925558	0.0371482	0.0533137	0.0284158	-2.49461	-1.74721	0.301399	1.13997	0.866018	NA	NA	NA	NA	NA	NA	NA
chr11_133931400_133932000	0.942219	0.967802	0.00225229	-0.0229622	0.0484939	-3.04979	0.313971	1.1907	0.907162	0.679396	0.0340086	3.09829	1.4969	2.0698	0.0516352	0.0558578
chr11_133932000_133932600	0.95728	0.00436398	0.000483797	-0.010724	-3.71103	-3.6514	0.198412	1.19659	0.925065	NA	NA	NA	NA	NA	NA	NA
chr11_133932600_133933200	0.476953	0.269138	0.0189626	-0.187732	-1.85106	-3.02195	0.260418	1.64188	1.21345	NA	NA	NA	NA	NA	NA	NA
chr11_133933200_133933800	0.383707	0.0886461	0.0327083	-0.205019	-2.14644	-2.14489	0.231668	1.21684	0.954582	NA	NA	NA	NA	NA	NA	NA
chr11_133934400_133935000	0.953776	0.0146118	0.0173573	0.0135935	-3.90635	-2.82773	0.232421	1.50072	1.11819	NA	NA	NA	NA	NA	NA	NA
chr11_133935000_133935600	0.757138	0.00946155	0.351647	-0.0817484	-3.04754	-0.812043	0.261776	1.09378	0.857326	NA	NA	NA	NA	NA	NA	NA
chr11_133935600_133936200	0.355824	0.00692588	0.672273	-0.27282	-3.11271	-0.348953	0.290584	1.06789	0.816234	NA	NA	NA	NA	NA	NA	NA
chr11_133936200_133936800	0.345386	0.907412	0.0837713	-0.32378	-0.15739	-1.88907	0.337354	1.34109	1.05356	NA	NA	NA	NA	NA	NA	NA
chr11_133936800_133937400	0.321985	0.195758	0.470181	-0.441638	-2.09996	0.877231	0.438043	1.58443	1.19822	0.323601	0.508842	-2.97719	1.98649	-1.49872	0.149566	0.0751847
chr11_133937400_133938000	0.184689	0.0104964	0.0408976	-0.311153	-3.28511	-2.02648	0.228795	1.19766	0.945398	NA	NA	NA	NA	NA	NA	NA
chr11_133938000_133938600	0.516849	0.0527203	0.412904	-0.167738	-2.58632	-0.839346	0.255497	1.27851	1.00983	NA	NA	NA	NA	NA	NA	NA
chr11_133939200_133939800	0.928246	0.00240629	0.000890417	0.0173049	-4.10956	-3.41862	0.190445	1.23183	0.91954	NA	NA	NA	NA	NA	NA	NA
chr11_133939800_133940400	0.387968	1.0986e-05	0.104449	-0.171154	-5.49092	-1.36198	0.195168	1.02854	0.811616	NA	NA	NA	NA	NA	NA	NA
chr11_133940400_133941000	0.779788	0.0105945	0.219322	-0.0632034	-3.10765	-1.12543	0.223887	1.13457	0.895706	NA	NA	NA	NA	NA	NA	NA
chr11_133943400_133944000	0.0140943	0.0260783	0.445737	-0.764748	-3.12591	0.809792	0.292069	1.33045	1.04699	0.194714	0.494828	-3.93571	1.69301	-2.32468	0.0307315	0.0487122
chr11_133944000_133944600	0.947515	0.0538034	0.386544	-0.0211135	-2.48909	-0.84802	0.317878	1.23644	0.964063	NA	NA	NA	NA	NA	NA	NA
chr11_133944600_133945200	0.968872	0.219149	0.00398138	-0.0104047	-1.60895	-3.15451	0.264259	1.28003	1.00529	NA	NA	NA	NA	NA	NA	NA
chr11_133945200_133945800	0.406964	0.246559	0.0296683	-0.291821	1.36013	1.9642	0.346614	1.14925	0.857214	0.352288	0.124034	-0.604068	1.43373	-0.421326	0.678011	0.160291
chr11_133945800_133946400	0.0244263	0.792893	0.0257745	-0.683522	0.256471	1.70729	0.287345	0.967542	0.725035	0.62768	0.115621	-1.45081	1.20906	-1.19996	0.244178	0.0898831
chr11_133946400_133947000	0.570002	0.00219554	0.00887666	-0.119242	-3.47686	-2.28144	0.207443	1.03115	0.811112	NA	NA	NA	NA	NA	NA	NA
chr11_133947000_133947600	0.373096	0.0184388	0.00185763	-0.184084	-2.77197	-2.99859	0.20337	1.10764	0.872547	NA	NA	NA	NA	NA	NA	NA
chr11_133947600_133948200	0.741092	0.432708	0.0591435	0.138328	-1.11021	2.05778	0.414527	1.39469	1.04608	0.453672	0.174383	-3.168	1.7434	-1.81714	0.0842115	0.0636337
chr11_133948200_133948800	0.395985	0.133755	0.0214318	-0.343178	-2.0755	2.46422	0.398099	1.34403	1.0113	0.288682	0.105592	-4.53973	1.682	-2.699	0.0138082	0.039721
chr11_133950000_133950600	0.426022	6.56986e-05	0.149138	0.186597	-4.46118	-1.10867	0.230999	0.952395	0.747394	NA	NA	NA	NA	NA	NA	NA
chr11_133950600_133951200	0.609013	3.62201e-06	0.456389	-0.10631	-4.80218	-0.495305	0.205512	0.835657	0.655796	NA	NA	NA	NA	NA	NA	NA
chr11_133951200_133951800	0.961596	0.00223743	0.0285225	0.0112574	-3.2119	-1.73022	0.231713	0.954648	0.74927	NA	NA	NA	NA	NA	NA	NA
chr11_133951800_133952400	0.257704	0.0210564	0.00268009	0.250034	-2.61037	-2.76828	0.216412	1.06786	0.840388	NA	NA	NA	NA	NA	NA	NA
chr11_133952400_133953000	0.63355	0.00657656	0.00320728	0.0951332	-3.04973	-2.64153	0.197372	1.03876	0.819458	NA	NA	NA	NA	NA	NA	NA
chr11_133953000_133953600	0.95016	0.330055	0.0282668	0.0169407	-1.42084	-2.599	0.26861	1.4334	1.12352	NA	NA	NA	NA	NA	NA	NA
chr11_133953600_133954200	0.787127	0.544382	0.0821987	-0.0875542	-0.75894	-1.74604	0.32113	1.23671	0.968549	NA	NA	NA	NA	NA	NA	NA
chr11_133954200_133954800	0.950264	0.00691164	0.070772	-0.0154775	-3.29818	-1.66434	0.24592	1.1312	0.886041	NA	NA	NA	NA	NA	NA	NA
chr11_133954800_133955400	0.0925926	0.0175532	0.0600673	0.408265	-3.4129	-2.04067	0.23445	1.35219	1.0414	NA	NA	NA	NA	NA	NA	NA
chr11_133955400_133956000	0.711362	0.0286712	0.49916	-0.105854	-3.11875	-0.729925	0.283178	1.35195	1.06605	NA	NA	NA	NA	NA	NA	NA
chr11_133956000_133956600	0.5158	0.214991	0.279522	-0.197416	-2.13428	-1.42786	0.299946	1.68226	1.29482	NA	NA	NA	NA	NA	NA	NA
chr11_133956600_133957200	0.219828	0.0095885	0.000538204	-0.229388	-3.37143	-3.4957	0.18277	1.21244	0.894656	NA	NA	NA	NA	NA	NA	NA
chr11_133957200_133957800	0.832249	0.118495	0.00112613	-0.0464887	-2.31726	-3.84397	0.217436	1.43882	1.05936	NA	NA	NA	NA	NA	NA	NA
chr11_133957800_133958400	0.934697	0.0923971	0.0021288	-0.0198832	-2.08949	-3.19782	0.240494	1.19915	0.945034	NA	NA	NA	NA	NA	NA	NA
chr11_133958400_133959000	0.952007	0.00778973	0.000918387	0.0120457	-3.34949	-3.35091	0.198354	1.16844	0.904176	NA	NA	NA	NA	NA	NA	NA
chr11_133961400_133962000	0.851676	0.628313	0.152944	0.0540112	-0.784738	-1.75191	0.286203	1.60321	1.1925	NA	NA	NA	NA	NA	NA	NA
chr11_133963200_133963800	0.729466	0.00271064	0.0922994	-0.0704338	-4.00501	-1.60641	0.201634	1.21747	0.921623	NA	NA	NA	NA	NA	NA	NA
chr11_133963800_133964400	0.513786	0.0361173	0.268711	0.143072	-2.34056	-0.947651	0.216331	1.06325	0.839796	NA	NA	NA	NA	NA	NA	NA
chr11_133964400_133965000	0.410678	0.0396884	0.12254	-0.189799	-2.47084	-1.44002	0.227252	1.14521	0.904358	NA	NA	NA	NA	NA	NA	NA
chr11_133965000_133965600	0.291587	0.000773271	0.00180563	-0.197233	-3.73972	-2.69811	0.183488	0.991686	0.782612	NA	NA	NA	NA	NA	NA	NA
chr11_133965600_133966200	0.74535	0.000557559	0.0824718	-0.076042	-4.00109	-1.44865	0.231834	1.02748	0.804336	NA	NA	NA	NA	NA	NA	NA
chr11_133966200_133966800	0.0695157	0.0293258	0.164684	-0.499942	-4.02974	-1.83816	0.264891	1.75462	1.28829	NA	NA	NA	NA	NA	NA	NA
chr11_133966800_133967400	0.203095	0.0638325	0.507829	-0.377304	-2.55212	-0.69623	0.289507	1.32257	1.03788	NA	NA	NA	NA	NA	NA	NA
chr11_133967400_133968000	0.760866	0.00639783	0.220374	-0.0720054	-2.57178	-0.836228	0.234294	0.872633	0.667096	NA	NA	NA	NA	NA	NA	NA
chr11_133968000_133968600	0.603431	0.00974106	0.00101582	0.108678	-3.0619	-3.19463	0.206842	1.10374	0.870997	NA	NA	NA	NA	NA	NA	NA
chr11_133969200_133969800	0.679381	0.0611517	0.0080361	-0.0909161	-2.68134	-2.93053	0.217681	1.37449	1.02688	NA	NA	NA	NA	NA	NA	NA
chr11_133969800_133970400	0.856913	0.113853	0.0810376	0.044957	-2.1611	-1.87263	0.24705	1.32413	1.0346	NA	NA	NA	NA	NA	NA	NA
chr11_133970400_133971000	0.797263	0.000164736	0.00301192	0.0442276	-4.33174	-2.50733	0.170534	0.996562	0.771902	NA	NA	NA	NA	NA	NA	NA
chr11_133971000_133971600	0.13572	0.000475451	0.0243537	-0.328154	-4.36663	-2.07351	0.21362	1.10445	0.871191	NA	NA	NA	NA	NA	NA	NA
chr11_133971600_133972200	0.381675	5.78156e-05	4.55176e-05	-0.146866	-5.07911	-3.92531	0.165239	1.07359	0.81464	NA	NA	NA	NA	NA	NA	NA
chr11_133972200_133972800	0.117063	0.00400123	0.0874636	-0.331611	-4.11327	-1.71749	0.205065	1.31166	0.969853	NA	NA	NA	NA	NA	NA	NA
chr11_133973400_133974000	0.21985	0.0863358	0.00270687	-0.258141	-2.32777	-3.19694	0.20569	1.30953	0.971669	NA	NA	NA	NA	NA	NA	NA
chr11_133974000_133974600	0.828305	0.033318	0.478144	-0.0804383	-3.00365	0.742866	0.367444	1.34183	1.03331	0.206595	0.513655	-3.74652	1.69358	-2.21219	0.0387532	0.0517693
chr11_133974600_133975200	0.667143	0.0280553	0.0115199	0.12272	-3.26669	-2.99529	0.28234	1.41008	1.10778	NA	NA	NA	NA	NA	NA	NA
chr11_133975200_133975800	0.629521	9.87039e-05	2.00266e-05	0.0824216	-4.72512	-4.13623	0.168982	1.04193	0.808061	NA	NA	NA	NA	NA	NA	NA
chr11_133975800_133976400	0.596656	0.0102488	0.0062105	0.112869	-3.73913	-2.98843	0.210845	1.35824	1.00987	NA	NA	NA	NA	NA	NA	NA
chr11_133976400_133977000	0.625453	0.00945487	0.00297558	-0.102998	-3.92984	-3.36905	0.208677	1.4103	1.03567	NA	NA	NA	NA	NA	NA	NA
chr11_133977000_133977600	0.593584	0.0171007	0.134562	0.133172	-2.95235	-1.40957	0.246695	1.1645	0.914766	NA	NA	NA	NA	NA	NA	NA
chr11_133977600_133978200	0.400825	0.0407931	0.191099	0.200167	-2.73164	-1.32523	0.234627	1.27366	0.989169	NA	NA	NA	NA	NA	NA	NA
chr11_1339800_1340400	0.526587	0.00720964	0.0232108	0.144784	-4.25447	-2.60737	0.225792	1.46787	1.08575	NA	NA	NA	NA	NA	NA	NA
chr11_133981800_133982400	0.294086	0.00166371	0.00079453	-0.199985	-4.44293	-3.52643	0.187033	1.27702	0.937672	NA	NA	NA	NA	NA	NA	NA
chr11_133982400_133983000	0.638278	0.00207482	0.00510822	0.0996634	-3.53888	-2.49253	0.209698	1.04275	0.820391	NA	NA	NA	NA	NA	NA	NA
chr11_133983600_133984200	0.937742	0.00205754	0.570833	0.0211534	-3.84323	-0.508594	0.268401	1.13135	0.886711	NA	NA	NA	NA	NA	NA	NA
chr11_133984200_133984800	0.800094	0.00439706	0.393704	-0.0719599	-3.17741	0.685352	0.281485	1.02553	0.791156	0.123823	0.46297	-3.86276	1.29523	-2.98229	0.00736351	0.0337625
chr11_133984800_133985400	0.241527	0.0640731	0.0381313	-0.286601	-3.01316	-2.50105	0.23953	1.56299	1.14928	NA	NA	NA	NA	NA	NA	NA
chr11_133986000_133986600	0.524195	0.0127329	0.000987787	0.163775	2.43943	-2.54285	0.253927	0.91653	0.691289	0.163252	0.0226663	4.98227	1.148	4.33995	0.000317782	0.01566
chr11_133986600_133987200	0.656906	0.891293	0.0158797	-0.12442	0.153186	-2.2397	0.277121	1.11071	0.872407	0.660162	0.0906553	2.39288	1.41236	1.69424	0.105736	0.0677979
chr11_133987800_133988400	0.432134	0.0275329	0.192351	-0.210917	-3.52578	-1.55964	0.264626	1.51638	1.16752	NA	NA	NA	NA	NA	NA	NA
chr11_133988400_133989000	0.813658	0.0249281	0.0021672	0.0576621	-2.40197	-2.68662	0.242337	1.01362	0.795593	NA	NA	NA	NA	NA	NA	NA
chr11_133989000_133989600	0.878503	0.0617124	0.0019276	-0.0378575	-2.24421	-3.09086	0.245398	1.15306	0.903154	NA	NA	NA	NA	NA	NA	NA
chr11_133989600_133990200	0.436814	0.00688876	0.0384764	-0.194433	-3.5698	-2.09286	0.246469	1.22378	0.963564	NA	NA	NA	NA	NA	NA	NA
chr11_133990200_133990800	0.652216	0.0495155	0.0232038	-0.110998	-2.93508	-2.65008	0.243651	1.42963	1.10347	NA	NA	NA	NA	NA	NA	NA
chr11_133990800_133991400	0.146618	0.0793184	0.132788	-0.385089	-2.38681	-1.60262	0.257931	1.31077	1.03512	NA	NA	NA	NA	NA	NA	NA
chr11_133991400_133992000	0.620565	0.1524	0.0125261	-0.113759	-2.07331	-2.82023	0.227246	1.40933	1.05685	NA	NA	NA	NA	NA	NA	NA
chr11_13399200_13399800	0.751197	0.00489102	0.00130296	0.0626296	-3.69991	-3.29243	0.195599	1.21083	0.921497	NA	NA	NA	NA	NA	NA	NA
chr11_133992000_133992600	0.139655	0.460497	0.158958	0.383508	-0.976535	-1.47732	0.252265	1.30495	1.02086	NA	NA	NA	NA	NA	NA	NA
chr11_13399800_13400400	0.976675	0.519112	0.415147	0.0100804	0.801737	-0.774028	0.341704	1.22787	0.935784	0.498942	0.476036	1.57576	1.54381	1.0207	0.319587	0.101383
chr11_133998000_133998600	0.458162	0.875441	0.00358475	0.192967	0.198438	-3.14911	0.256511	1.25442	0.990424	0.655295	0.0429751	3.34755	1.59828	2.09446	0.0491587	0.0551191
chr11_133998600_133999200	0.964753	0.0550871	0.00142148	-0.0107176	-2.15239	-2.97795	0.240377	1.07528	0.841327	NA	NA	NA	NA	NA	NA	NA
chr11_133999200_133999800	0.809821	0.311446	0.000388561	0.0600999	-1.01777	-3.1128	0.247385	0.987342	0.772604	NA	NA	NA	NA	NA	NA	NA
chr11_133999800_134000400	0.418617	0.521027	0.100888	-0.218252	-0.990483	-1.9572	0.265859	1.52396	1.1537	NA	NA	NA	NA	NA	NA	NA
chr11_134001600_134002200	0.427963	0.00522638	0.211659	-0.188854	-4.07708	-1.32673	0.234788	1.34601	1.03794	NA	NA	NA	NA	NA	NA	NA
chr11_134002200_134002800	0.413694	0.0327623	0.13886	-0.236457	-2.47928	1.32133	0.284973	1.10377	0.867336	0.205924	0.267165	-3.80061	1.40377	-2.70742	0.0135559	0.0395333
chr11_134002800_134003400	0.419806	0.0591339	0.910486	-0.276277	-2.60177	-0.117803	0.337412	1.32256	1.0384	NA	NA	NA	NA	NA	NA	NA
chr11_13400400_13401000	0.485503	0.892344	0.110361	-0.172738	0.153778	-1.46598	0.24438	1.12597	0.88912	0.660416	0.237975	1.61976	1.43469	1.129	0.27226	0.0941034
chr11_134007600_134008200	0.600926	0.556824	0.00272464	-0.131057	-0.7762	-3.38178	0.247713	1.30522	1.02865	NA	NA	NA	NA	NA	NA	NA
chr11_134008200_134008800	0.319934	0.199123	0.0825128	0.297533	-1.61297	-1.7313	0.29384	1.22644	0.961412	NA	NA	NA	NA	NA	NA	NA
chr11_134008800_134009400	0.364804	0.646053	0.115696	0.265463	-0.633714	-1.74939	0.288166	1.36501	1.07758	NA	NA	NA	NA	NA	NA	NA
chr11_134011200_134011800	0.173688	0.342893	0.760883	0.508784	-1.64862	-0.414831	0.364464	1.70874	1.34989	NA	NA	NA	NA	NA	NA	NA
chr11_134011800_134012400	0.717924	0.30279	0.875769	-0.131277	-1.84816	-0.219098	0.359757	1.76052	1.38871	NA	NA	NA	NA	NA	NA	NA
chr11_134013600_134014200	0.0676062	0.227567	0.586026	0.519608	-1.79049	-0.593406	0.273302	1.45132	1.07703	NA	NA	NA	NA	NA	NA	NA
chr11_134014200_134014800	0.038882	0.117259	0.219158	0.581098	-2.55499	-1.47487	0.268143	1.58086	1.17339	NA	NA	NA	NA	NA	NA	NA
chr11_134017200_134017800	0.550623	0.000440562	0.616496	0.112783	-3.72977	-0.374659	0.186689	0.936622	0.739757	NA	NA	NA	NA	NA	NA	NA
chr11_134017800_134018400	0.477669	0.00216763	0.059948	0.158747	-3.56283	-1.62429	0.220572	1.05509	0.828498	NA	NA	NA	NA	NA	NA	NA
chr11_134018400_134019000	0.472454	0.00602358	0.0228611	0.164476	-4.2899	-2.60409	0.225824	1.44361	1.08136	NA	NA	NA	NA	NA	NA	NA
chr11_134019600_134020200	0.364544	0.816612	0.0339021	0.264793	0.32905	-2.4768	0.28728	1.40561	1.11042	0.635955	0.132303	2.80585	1.79131	1.56637	0.132948	0.0725743
chr11_134020200_134020800	0.829456	0.451551	0.0769143	0.0624315	-0.949828	-1.78885	0.287146	1.24405	0.974041	NA	NA	NA	NA	NA	NA	NA
chr11_134020800_134021400	0.69616	0.017483	0.818582	-0.128394	-3.23087	-0.232587	0.325415	1.2792	1.00454	NA	NA	NA	NA	NA	NA	NA
chr11_134021400_134022000	0.328175	0.122598	0.000484028	-0.190443	-1.79825	-3.42307	0.191368	1.12952	0.867258	NA	NA	NA	NA	NA	NA	NA
chr11_134024400_134025000	0.967264	0.00608582	0.00156827	0.00847809	-3.76366	-3.38997	0.20474	1.26831	0.968048	NA	NA	NA	NA	NA	NA	NA
chr11_134025000_134025600	0.866878	0.0771769	0.000956833	0.0398613	-2.03932	-3.21369	0.235627	1.11147	0.870802	NA	NA	NA	NA	NA	NA	NA
chr11_134025600_134026200	0.481975	0.424009	0.0193732	0.169967	-0.922203	-2.22291	0.238509	1.13664	0.895968	NA	NA	NA	NA	NA	NA	NA
chr11_134026200_134026800	0.0194645	0.343684	0.0308452	0.709842	-1.7533	-3.0514	0.286346	1.82027	1.34204	NA	NA	NA	NA	NA	NA	NA
chr11_134026800_134027400	0.703411	0.0400898	0.00536706	0.0838264	-3.01256	-3.13519	0.217936	1.39934	1.03872	NA	NA	NA	NA	NA	NA	NA
chr11_134027400_134028000	0.0882044	0.0178001	0.00974212	-0.358255	-3.37125	-2.74988	0.202801	1.33891	0.991278	NA	NA	NA	NA	NA	NA	NA
chr11_134031000_134031600	0.139658	0.0442252	0.659802	-0.436458	-2.37203	0.393658	0.287097	1.12593	0.884798	0.220369	0.607944	-2.76569	1.43198	-1.93137	0.0677337	0.0599531
chr11_134031600_134032200	0.698203	0.223034	0.00721027	-0.0951276	-1.95517	-3.36154	0.242824	1.56897	1.15981	NA	NA	NA	NA	NA	NA	NA
chr11_134032200_134032800	0.873094	0.00197159	0.125069	0.035585	-3.30343	-1.19798	0.220752	0.967736	0.757658	NA	NA	NA	NA	NA	NA	NA
chr11_134032800_134033400	0.630907	0.000529408	0.00488727	-0.100487	-4.80203	-2.90674	0.206861	1.22705	0.951163	NA	NA	NA	NA	NA	NA	NA
chr11_134033400_134034000	0.933955	0.0345663	0.618699	0.0264047	-2.80542	-0.499274	0.315777	1.2628	0.992031	NA	NA	NA	NA	NA	NA	NA
chr11_134034000_134034600	0.800693	0.00984697	0.796274	-0.0703916	-2.75715	0.193506	0.276196	0.995498	0.742415	0.151731	0.663181	-2.95066	1.24185	-2.37601	0.0276059	0.0473992
chr11_134034600_134035200	0.785361	0.000779737	0.0519983	-0.060539	-3.4048	-1.43925	0.22017	0.903626	0.709145	NA	NA	NA	NA	NA	NA	NA
chr11_134035200_134035800	0.382459	0.00138223	0.00840793	0.177667	-3.32111	-2.07678	0.200227	0.935439	0.732507	NA	NA	NA	NA	NA	NA	NA
chr11_134036400_134037000	0.945722	0.163797	0.110521	0.0179099	-1.71815	-1.55479	0.260724	1.20156	0.943428	NA	NA	NA	NA	NA	NA	NA
chr11_134037000_134037600	0.0673722	0.631112	0.305923	-0.609248	0.610525	-1.02974	0.32016	1.25757	0.987398	0.55656	0.403934	1.64026	1.59889	1.02588	0.317199	0.101001
chr11_134037600_134038200	0.991852	0.321238	0.00728845	0.00228155	-1.30769	-2.88714	0.221428	1.29501	0.99765	NA	NA	NA	NA	NA	NA	NA
chr11_134038200_134038800	0.895906	0.0543077	0.00145758	0.0267707	-2.32463	-3.17459	0.202765	1.15734	0.899325	NA	NA	NA	NA	NA	NA	NA
chr11_134038800_134039400	0.577675	0.210946	0.00083883	-0.132846	-1.61666	-3.7276	0.235813	1.26274	0.996596	NA	NA	NA	NA	NA	NA	NA
chr11_134039400_134040000	0.7245	0.339476	0.0778204	-0.106997	-1.28121	-1.88953	0.300545	1.31842	1.0322	NA	NA	NA	NA	NA	NA	NA
chr11_1340400_1341000	0.397897	0.0436402	0.170728	0.235426	-3.0695	-1.60518	0.274225	1.45267	1.14168	NA	NA	NA	NA	NA	NA	NA
chr11_134040000_134040600	0.765858	0.000605648	0.00616734	0.0601885	-4.53417	-2.69676	0.200156	1.17373	0.910431	NA	NA	NA	NA	NA	NA	NA
chr11_134040600_134041200	0.471654	0.00193349	0.00476659	0.147446	-4.10207	-2.84041	0.202074	1.19904	0.926416	NA	NA	NA	NA	NA	NA	NA
chr11_134041200_134041800	0.887916	0.00833512	0.00567914	-0.028402	-3.20309	-2.63684	0.199691	1.12834	0.880271	NA	NA	NA	NA	NA	NA	NA
chr11_134041800_134042400	0.693751	0.135818	0.00298898	0.0924536	-1.46467	-2.43488	0.232379	0.95371	0.748905	NA	NA	NA	NA	NA	NA	NA
chr11_134042400_134043000	0.865189	0.353163	0.0932568	0.0499077	-1.01058	-1.42434	0.291281	1.07035	0.819693	NA	NA	NA	NA	NA	NA	NA
chr11_134043000_134043600	0.425661	0.0134464	0.00183927	0.155106	-3.33727	-3.20071	0.191862	1.26486	0.930322	NA	NA	NA	NA	NA	NA	NA
chr11_134043600_134044200	0.15069	0.0540933	0.00110619	-0.28926	-2.20258	-3.1032	0.195772	1.09553	0.853612	NA	NA	NA	NA	NA	NA	NA
chr11_134044200_134044800	0.247269	0.00330431	0.00279717	-0.217995	-3.89211	-2.9466	0.184479	1.21183	0.899094	NA	NA	NA	NA	NA	NA	NA
chr11_134044800_134045400	0.911154	0.396636	0.000513805	0.0311314	-0.944425	-3.362	0.276489	1.0971	0.85663	NA	NA	NA	NA	NA	NA	NA
chr11_134045400_134046000	0.803376	3.32247e-05	0.00205789	-0.0454572	-4.8055	-2.61086	0.180849	0.974038	0.768587	NA	NA	NA	NA	NA	NA	NA
chr11_134046000_134046600	0.777839	0.00111177	0.00498869	-0.0606631	-3.91316	-2.58552	0.212949	1.07698	0.848341	NA	NA	NA	NA	NA	NA	NA
chr11_134046600_134047200	0.818452	0.137188	0.0046163	-0.0839218	-1.92044	2.87962	0.362193	1.25504	0.935287	0.290445	0.0489248	-4.80006	1.56521	-3.06672	0.00608689	0.0323579
chr11_134047200_134047800	0.627068	0.0904756	0.00122767	0.185313	-2.24297	3.42827	0.377217	1.27923	0.953445	0.260908	0.025259	-5.67123	1.59545	-3.55462	0.00198701	0.0245753
chr11_134049600_134050200	0.96111	0.922359	0.18255	-0.0172829	-0.200642	-2.08507	0.35129	2.04018	1.52548	NA	NA	NA	NA	NA	NA	NA
chr11_134050200_134050800	0.444344	0.0703652	0.587929	0.19979	-1.79198	-0.404128	0.257513	0.95253	0.737254	NA	NA	NA	NA	NA	NA	NA
chr11_134050800_134051400	0.496058	0.0459739	0.00339097	-0.241687	-2.5081	2.96162	0.350424	1.20098	0.925062	0.222265	0.0416719	-5.46972	1.51594	-3.60812	0.00175491	0.0238715
chr11_134051400_134052000	0.2815	0.33778	0.317769	-0.293176	-1.49227	-1.17354	0.266978	1.53013	1.15371	NA	NA	NA	NA	NA	NA	NA
chr11_134052000_134052600	0.40581	0.21178	0.227016	-0.236351	-2.05306	-1.51966	0.280031	1.60661	1.2303	NA	NA	NA	NA	NA	NA	NA
chr11_134052600_134053200	0.946851	0.253584	0.0504982	0.0177352	-1.65441	-2.26916	0.263676	1.4193	1.11036	NA	NA	NA	NA	NA	NA	NA
chr11_134053200_134053800	0.608768	0.876614	0.0941087	0.174675	-0.215211	-1.8689	0.33744	1.37349	1.07847	NA	NA	NA	NA	NA	NA	NA
chr11_134053800_134054400	0.379667	0.750431	0.0769375	0.300023	0.406957	-1.81507	0.336116	1.26693	0.988398	0.610759	0.198691	2.22203	1.60687	1.38283	0.181964	0.0803887
chr11_134054400_134055000	0.471738	0.0190601	0.00233209	-0.153306	-3.39187	-3.38247	0.210145	1.36322	1.01019	NA	NA	NA	NA	NA	NA	NA
chr11_134058000_134058600	0.647782	0.000258994	0.00129575	-0.0788338	-4.1885	-2.77314	0.170705	1.00213	0.775695	NA	NA	NA	NA	NA	NA	NA
chr11_134058600_134059200	0.139071	0.000703123	0.000287952	0.260319	-4.05932	-3.35824	0.170971	1.0663	0.811104	NA	NA	NA	NA	NA	NA	NA
chr11_134059800_134060400	0.552496	0.0456258	0.00384439	0.121743	-2.25447	-2.67346	0.202477	1.07767	0.848225	NA	NA	NA	NA	NA	NA	NA
chr11_134062800_134063400	0.245808	0.00330096	0.130675	-0.30047	-4.39678	-1.67395	0.25347	1.36879	1.07505	NA	NA	NA	NA	NA	NA	NA
chr11_134063400_134064000	0.816876	0.307741	0.175677	0.0673549	-1.18852	-1.24867	0.288145	1.14403	0.898752	NA	NA	NA	NA	NA	NA	NA
chr11_134064000_134064600	0.906057	0.0357855	0.17312	0.0300615	-2.30839	-1.14705	0.252434	1.0466	0.820563	NA	NA	NA	NA	NA	NA	NA
chr11_134065800_134066400	0.978424	0.504328	0.872734	-0.0098801	0.959315	0.180108	0.36207	1.41824	1.11411	0.491313	0.688528	0.779207	1.80351	0.432049	0.670328	0.158905
chr11_134068800_134069400	0.783208	0.0162666	0.111424	0.0614416	-2.00415	0.987142	0.221175	0.783823	0.600573	0.173337	0.239022	-2.99129	0.987454	-3.0293	0.00662382	0.0329723
chr11_134069400_134070000	0.602363	0.275093	0.65255	0.183598	-1.47997	-0.47488	0.348403	1.32949	1.04348	NA	NA	NA	NA	NA	NA	NA
chr11_134072400_134073000	0.19169	0.118201	0.0414426	-0.319143	-2.47975	-2.42108	0.23854	1.53843	1.13277	NA	NA	NA	NA	NA	NA	NA
chr11_134077800_134078400	0.0335694	0.0774343	0.0529976	0.511342	-2.09232	-1.82076	0.228785	1.1414	0.901188	NA	NA	NA	NA	NA	NA	NA
chr11_134080800_134081400	0.425306	0.667418	0.347186	0.245872	-0.691614	-1.14644	0.303902	1.59258	1.19904	NA	NA	NA	NA	NA	NA	NA
chr11_134081400_134082000	0.555147	0.176214	0.0369018	0.136176	-1.87922	-2.2304	0.22801	1.35434	1.0178	NA	NA	NA	NA	NA	NA	NA
chr11_134085000_134085600	0.952117	0.28031	0.912002	0.0190927	-1.69234	0.128258	0.315117	1.53723	1.15012	0.370418	0.70002	-1.8206	1.91986	-0.9483	0.354296	0.10659
chr11_134092800_134093400	0.231296	0.102052	0.314314	-0.332424	-2.76459	-1.24108	0.271676	1.63547	1.21127	NA	NA	NA	NA	NA	NA	NA
chr11_1341000_1341600	0.136165	0.130708	0.692648	0.466124	-2.33914	-0.473711	0.303795	1.50238	1.18614	NA	NA	NA	NA	NA	NA	NA
chr11_134121600_134122200	0.136934	0.647705	0.946409	0.498424	-0.695171	-0.0768279	0.32551	1.50495	1.13279	NA	NA	NA	NA	NA	NA	NA
chr11_134125200_134125800	0.047381	0.0477482	0.295241	-0.585727	-3.42926	-1.3415	0.282407	1.65634	1.25769	NA	NA	NA	NA	NA	NA	NA
chr11_134125800_134126400	0.636057	0.0404711	0.457907	-0.123061	-2.96209	-0.805657	0.257218	1.37873	1.07035	NA	NA	NA	NA	NA	NA	NA
chr11_134130600_134131200	0.200148	0.96248	0.281209	0.358204	-0.0691891	-1.2079	0.273007	1.4577	1.09929	NA	NA	NA	NA	NA	NA	NA
chr11_134136600_134137200	0.0168681	0.583342	0.377767	0.696248	-0.781326	-0.93146	0.273983	1.40795	1.03931	NA	NA	NA	NA	NA	NA	NA
chr11_134139000_134139600	0.223088	0.149723	0.0142165	0.303074	-1.69474	-2.34919	0.243239	1.14419	0.898454	NA	NA	NA	NA	NA	NA	NA
chr11_134139600_134140200	0.596327	0.082649	0.0756898	0.136451	-2.44404	-1.9628	0.254668	1.35784	1.06406	NA	NA	NA	NA	NA	NA	NA
chr11_134140800_134141400	0.498844	0.343441	0.00817611	-0.169755	-1.22834	-2.86484	0.247742	1.27461	1.00637	NA	NA	NA	NA	NA	NA	NA
chr11_134141400_134142000	0.690597	0.370072	0.76047	-0.112183	0.884645	-0.222622	0.27893	0.971076	0.72314	0.41916	0.64963	1.10727	1.21075	0.914528	0.371334	0.109205
chr11_134142000_134142600	0.696397	0.28098	0.0024945	-0.0945789	-1.38756	-3.30284	0.239908	1.26218	0.994201	NA	NA	NA	NA	NA	NA	NA
chr11_134144400_134145000	0.128216	0.401851	0.169897	-0.413967	-1.10615	-1.44571	0.264086	1.29944	1.0262	NA	NA	NA	NA	NA	NA	NA
chr11_134147400_134148000	0.547028	0.00541389	0.0443869	0.120872	-3.44057	-1.85404	0.198274	1.14122	0.880777	NA	NA	NA	NA	NA	NA	NA
chr11_134149200_134149800	0.335527	0.000430844	0.0381243	0.198078	-4.72712	-1.9941	0.202143	1.1846	0.916291	NA	NA	NA	NA	NA	NA	NA
chr11_134152800_134153400	0.677144	0.0276865	0.0281151	0.102212	-3.02954	-2.3704	0.242924	1.30436	1.02362	NA	NA	NA	NA	NA	NA	NA
chr11_134153400_134154000	0.582865	0.00471331	0.0222369	-0.124894	-3.54676	-2.20691	0.224773	1.1551	0.911786	NA	NA	NA	NA	NA	NA	NA
chr11_134154000_134154600	0.994248	0.0768661	0.0175673	0.00154625	-2.05771	-2.22589	0.212592	1.12024	0.882023	NA	NA	NA	NA	NA	NA	NA
chr11_134154600_134155200	0.923725	0.125558	0.0720964	-0.0275851	-1.82805	-1.69836	0.285533	1.15771	0.908645	NA	NA	NA	NA	NA	NA	NA
chr11_134155200_134155800	0.201295	0.172366	0.504636	0.406157	-1.79789	-0.680049	0.310367	1.28381	1.00611	NA	NA	NA	NA	NA	NA	NA
chr11_134155800_134156400	0.3334	0.322579	0.124072	0.268447	-1.0888	-1.34687	0.272732	1.08129	0.849473	NA	NA	NA	NA	NA	NA	NA
chr11_134156400_134157000	0.348944	0.00784998	0.109366	0.24652	-2.92043	-1.32282	0.258789	1.01989	0.799942	NA	NA	NA	NA	NA	NA	NA
chr11_134159400_134160000	0.865036	0.00117972	0.006233	0.0382718	-4.47286	-2.89076	0.223114	1.23873	0.977345	NA	NA	NA	NA	NA	NA	NA
chr11_1341600_1342200	0.78863	0.00387965	0.993553	0.0701256	-3.6947	0.00750255	0.259083	1.17359	0.920289	0.11913	0.718449	-3.70221	1.49139	-2.48238	0.0220466	0.0447313
chr11_134164200_134164800	0.301011	0.170853	0.000770923	-0.20772	-1.73745	-3.50319	0.197128	1.23613	0.928682	NA	NA	NA	NA	NA	NA	NA
chr11_134164800_134165400	0.550352	0.0605752	0.00395799	-0.139336	-2.04883	-2.57593	0.230484	1.04776	0.820294	NA	NA	NA	NA	NA	NA	NA
chr11_134165400_134166000	0.848926	0.0188561	0.124973	0.0437976	-2.85476	-1.43011	0.227804	1.14519	0.904229	NA	NA	NA	NA	NA	NA	NA
chr11_134166600_134167200	0.727047	0.0284956	0.0297518	-0.071639	-2.72975	-2.07246	0.203189	1.1819	0.904965	NA	NA	NA	NA	NA	NA	NA
chr11_134167200_134167800	0.0797679	0.0514548	0.361916	-0.422836	-2.30325	-0.828656	0.232577	1.13203	0.894043	NA	NA	NA	NA	NA	NA	NA
chr11_134167800_134168400	0.691237	0.693701	0.340761	0.138647	-0.631523	-1.21206	0.345486	1.58703	1.25063	NA	NA	NA	NA	NA	NA	NA
chr11_134172600_134173200	0.44111	0.0974881	0.126082	-0.193029	-2.36387	-1.68285	0.247023	1.37877	1.06729	NA	NA	NA	NA	NA	NA	NA
chr11_134173200_134173800	0.120567	0.00664983	0.000267965	0.306222	-3.2957	-3.63718	0.191253	1.12427	0.872855	NA	NA	NA	NA	NA	NA	NA
chr11_134178000_134178600	0.202089	0.118725	0.452377	0.316765	-2.11855	-0.771501	0.242497	1.3163	1.01235	NA	NA	NA	NA	NA	NA	NA
chr11_134188200_134188800	0.0831465	0.0194374	0.0204635	0.379819	-2.90169	-2.24639	0.211377	1.17024	0.914267	NA	NA	NA	NA	NA	NA	NA
chr11_134203200_134203800	0.160341	0.00027031	0.00158318	0.237847	-4.26229	-2.72015	0.164922	1.02366	0.77758	NA	NA	NA	NA	NA	NA	NA
chr11_134203800_134204400	0.322824	0.000741723	0.00236402	0.174613	-4.21929	-2.78595	0.173497	1.11421	0.833355	NA	NA	NA	NA	NA	NA	NA
chr11_134205600_134206200	0.85959	0.0422636	0.0966251	0.0378019	-2.78921	-1.66815	0.211737	1.31065	0.970343	NA	NA	NA	NA	NA	NA	NA
chr11_134217600_134218200	0.0234721	0.96146	0.133409	0.514944	-0.0553743	-1.29737	0.214875	1.13576	0.839357	NA	NA	NA	NA	NA	NA	NA
chr11_134218200_134218800	0.559871	0.632207	0.115824	0.155889	-0.753321	-1.86024	0.264185	1.55671	1.14628	NA	NA	NA	NA	NA	NA	NA
chr11_1342200_1342800	0.395977	0.0234434	0.721427	-0.248336	-3.45414	0.408627	0.288074	1.44101	1.13456	0.189921	0.633993	-3.86276	1.83405	-2.10613	0.0480243	0.0548134
chr11_134223600_134224200	0.267394	0.320573	0.0469899	0.345442	-1.43468	-2.30936	0.305266	1.41878	1.11134	NA	NA	NA	NA	NA	NA	NA
chr11_134224200_134224800	0.348185	0.0527715	0.0892696	0.299488	-2.50948	-1.70338	0.313889	1.24081	0.96765	NA	NA	NA	NA	NA	NA	NA
chr11_134224800_134225400	0.415737	0.000263356	0.413865	-0.180891	-4.03584	-0.627745	0.218973	0.967034	0.756826	NA	NA	NA	NA	NA	NA	NA
chr11_134225400_134226000	0.758609	0.00213847	0.0275887	-0.0690195	-3.36067	-1.80709	0.222408	0.993675	0.777504	NA	NA	NA	NA	NA	NA	NA
chr11_134229600_134230200	0.16596	0.470132	0.720374	0.509459	1.08402	-0.420677	0.358176	1.48051	1.16341	0.473528	0.633629	1.5047	1.88294	0.799125	0.433607	0.119014
chr11_134230200_134230800	0.385514	0.902949	0.792909	-0.286793	0.17491	-0.296884	0.325323	1.4215	1.12009	0.663497	0.661892	0.471794	1.80977	0.260693	0.796995	0.181754
chr11_134231400_134232000	0.0941061	0.451928	0.0972173	0.469266	-1.18524	-2.02005	0.270794	1.5537	1.17723	NA	NA	NA	NA	NA	NA	NA
chr11_134234400_134235000	0.815432	0.0367208	0.112029	0.0600155	-2.65141	-1.56064	0.2547	1.20866	0.951164	NA	NA	NA	NA	NA	NA	NA
chr11_134239200_134239800	0.464519	0.105551	0.153207	-0.212024	-2.19304	-1.50797	0.285912	1.3112	1.02713	NA	NA	NA	NA	NA	NA	NA
chr11_134245800_134246400	0.19935	0.0785758	0.000263375	-0.295029	-2.0152	-3.61715	0.224447	1.1038	0.866718	NA	NA	NA	NA	NA	NA	NA
chr11_134246400_134247000	0.222262	0.610484	0.0661582	0.313714	-0.609974	-1.7865	0.251317	1.18405	0.934378	NA	NA	NA	NA	NA	NA	NA
chr11_134247000_134247600	0.219537	0.174901	0.154506	0.300336	-1.83556	-1.48911	0.239146	1.31873	1.0176	NA	NA	NA	NA	NA	NA	NA
chr11_134256600_134257200	0.329128	0.165523	0.160909	0.279134	-2.29928	-1.77065	0.281053	1.61478	1.22949	NA	NA	NA	NA	NA	NA	NA
chr11_134257200_134257800	0.135213	0.144405	0.114639	0.414508	-2.33757	-1.93139	0.26947	1.55678	1.18607	NA	NA	NA	NA	NA	NA	NA
chr11_134257800_134258400	0.642423	0.189435	0.579864	0.147504	-1.97733	-0.649554	0.314246	1.4702	1.15971	NA	NA	NA	NA	NA	NA	NA
chr11_134258400_134259000	0.94461	0.127771	0.316766	-0.0214641	-2.46458	-1.26076	0.306182	1.57034	1.23684	NA	NA	NA	NA	NA	NA	NA
chr11_134260800_134261400	0.025464	0.561812	0.000711856	-0.513571	0.667451	-3.40042	0.217598	1.13678	0.894313	0.520815	0.019541	4.06787	1.4464	2.81242	0.0107575	0.0374068
chr11_134261400_134262000	0.909052	0.0251499	0.0311308	0.0245044	-2.83564	-2.10389	0.212578	1.19863	0.927026	NA	NA	NA	NA	NA	NA	NA
chr11_134262000_134262600	0.717603	0.0162852	0.611745	0.10514	-3.30979	0.522461	0.287788	1.29471	1.01779	0.173337	0.584873	-3.83225	1.64686	-2.327	0.0305832	0.0486634
chr11_134262600_134263200	0.941315	0.0190138	0.39018	-0.0229045	-3.31759	0.912201	0.308349	1.33279	1.04511	0.180914	0.460787	-4.22979	1.6937	-2.49737	0.021353	0.044387
chr11_134263800_134264400	0.546324	0.551006	0.197736	0.214777	-1.21626	-2.0097	0.351691	2.01521	1.52325	NA	NA	NA	NA	NA	NA	NA
chr11_134269800_134270400	0.395185	0.00156656	0.000230264	-0.162367	-4.232	-3.85505	0.188029	1.20835	0.912847	NA	NA	NA	NA	NA	NA	NA
chr11_134271600_134272200	0.523403	0.753002	0.63694	0.24924	-0.5053	-0.594536	0.385695	1.59005	1.24595	NA	NA	NA	NA	NA	NA	NA
chr11_134275800_134276400	0.677136	3.85641e-08	0.0235988	-0.0699152	-5.56576	-1.39579	0.166161	0.744784	0.583016	NA	NA	NA	NA	NA	NA	NA
chr11_134276400_134277000	0.546581	0.0104152	0.139163	-0.207451	-3.28734	1.36005	0.339915	1.19706	0.893459	0.153996	0.267448	-4.64739	1.49372	-3.11128	0.00550231	0.0314576
chr11_134277000_134277600	0.286884	0.000480213	0.147002	-0.246077	-3.92941	-1.16161	0.226661	0.994796	0.778808	NA	NA	NA	NA	NA	NA	NA
chr11_1342800_1343400	0.601558	0.864274	0.0988007	-0.147671	-0.205221	-1.5929	0.279603	1.18959	0.932909	NA	NA	NA	NA	NA	NA	NA
chr11_134281200_134281800	0.213507	0.0166808	0.842405	-0.327356	-2.48448	-0.152884	0.257168	0.975823	0.761862	NA	NA	NA	NA	NA	NA	NA
chr11_134281800_134282400	0.644547	0.00101051	0.849842	-0.115103	-3.38054	-0.135777	0.246799	0.921184	0.710582	NA	NA	NA	NA	NA	NA	NA
chr11_134282400_134283000	0.727133	0.0233704	0.0273491	0.0817647	-2.96702	-2.26518	0.231984	1.23708	0.972956	NA	NA	NA	NA	NA	NA	NA
chr11_134283000_134283600	0.413307	0.191115	0.00167746	0.18656	-1.72669	-3.47087	0.224649	1.28887	0.998535	NA	NA	NA	NA	NA	NA	NA
chr11_134283600_134284200	0.796178	0.459838	0.00143928	0.0660017	-0.844919	-3.11846	0.253104	1.12739	0.882214	NA	NA	NA	NA	NA	NA	NA
chr11_134287800_134288400	0.355945	0.0563262	0.129361	0.253605	-2.00306	-1.22518	0.270187	1.0061	0.784033	NA	NA	NA	NA	NA	NA	NA
chr11_134289000_134289600	0.669205	0.825829	0.0069931	0.214306	0.344066	3.38294	0.496328	1.54899	1.16218	0.639304	0.0599494	-3.03888	1.93649	-1.56927	0.132272	0.0724821
chr11_134289600_134290200	0.487293	0.566521	0.0099183	-0.302199	-0.812151	2.90231	0.429308	1.40015	1.04905	0.52329	0.0715873	-3.71446	1.74955	-2.1231	0.0464178	0.0542939
chr11_134290200_134290800	0.796474	0.0632388	0.149802	0.063585	-2.95985	-1.67235	0.2442	1.53021	1.1293	NA	NA	NA	NA	NA	NA	NA
chr11_134290800_134291400	0.285918	0.201548	0.106988	0.302232	-2.2713	-2.126	0.277816	1.73663	1.2766	NA	NA	NA	NA	NA	NA	NA
chr11_134292600_134293200	0.988606	0.00021602	0.079212	0.0031203	-3.83347	-1.29057	0.216564	0.902692	0.708481	NA	NA	NA	NA	NA	NA	NA
chr11_134293200_134293800	0.715566	0.0956647	0.00147354	-0.0728921	-1.99267	-3.13576	0.198022	1.15561	0.889378	NA	NA	NA	NA	NA	NA	NA
chr11_134293800_134294400	0.244945	0.0897088	0.0110104	-0.257444	-2.52114	-2.88069	0.216768	1.43427	1.05795	NA	NA	NA	NA	NA	NA	NA
chr11_134300400_134301000	0.190176	0.0117832	0.000837109	0.274421	-3.70075	-3.78888	0.204392	1.37352	1.01277	NA	NA	NA	NA	NA	NA	NA
chr11_134306400_134307000	0.376603	0.152942	0.418079	0.267568	-2.54812	-1.05666	0.29781	1.73445	1.28564	NA	NA	NA	NA	NA	NA	NA
chr11_134309400_134310000	0.031731	0.597488	0.0778237	0.649442	-0.81814	-2.18397	0.287262	1.53182	1.19305	NA	NA	NA	NA	NA	NA	NA
chr11_134311800_134312400	0.562014	0.00743521	0.16493	0.151599	-4.28808	-1.6385	0.258333	1.48594	1.14905	NA	NA	NA	NA	NA	NA	NA
chr11_134312400_134313000	0.762392	0.0450821	0.000108457	0.0660973	-2.0466	-3.43605	0.216497	0.975658	0.763498	NA	NA	NA	NA	NA	NA	NA
chr11_134313000_134313600	0.69476	0.100111	0.0250834	-0.101197	-2.26117	-2.47983	0.255243	1.32969	1.04771	NA	NA	NA	NA	NA	NA	NA
chr11_134319000_134319600	0.876161	0.818174	0.315447	-0.0577363	-0.322126	1.11734	0.367118	1.38808	1.0931	0.636508	0.41078	-1.43947	1.76682	-0.814723	0.424826	0.117613
chr11_134323200_134323800	0.00575793	0.26167	0.037128	0.693019	-1.62337	-2.29819	0.231786	1.41709	1.05009	NA	NA	NA	NA	NA	NA	NA
chr11_134329800_134330400	0.884178	0.525898	0.976993	-0.0524087	0.916346	-0.0325576	0.356501	1.42665	1.11892	0.502497	0.715423	0.948904	1.8131	0.523361	0.606474	0.14782
chr11_134331000_134331600	0.0679836	0.147953	0.00339453	0.451737	-2.26834	-3.6109	0.23795	1.52454	1.12801	NA	NA	NA	NA	NA	NA	NA
chr11_134331600_134332200	0.938377	0.249345	0.0162491	-0.0182396	-1.73899	-2.77849	0.233822	1.47826	1.08647	NA	NA	NA	NA	NA	NA	NA
chr11_134332200_134332800	0.901535	0.000923047	0.00105209	0.0226704	-4.25854	-3.17443	0.181582	1.14968	0.868647	NA	NA	NA	NA	NA	NA	NA
chr11_134332800_134333400	0.554679	0.00553041	5.14833e-05	0.107559	-3.13615	-3.87567	0.179881	1.04322	0.811928	NA	NA	NA	NA	NA	NA	NA
chr11_134333400_134334000	0.372927	0.585967	0.137112	-0.236497	-0.578361	-1.26048	0.26118	1.04956	0.823577	NA	NA	NA	NA	NA	NA	NA
chr11_134334000_134334600	0.430948	0.149272	0.379974	-0.201335	-2.02333	-0.933825	0.251948	1.36446	1.04685	NA	NA	NA	NA	NA	NA	NA
chr11_134337000_134337600	0.518556	0.000206094	0.0221776	0.131409	-4.76237	-2.12028	0.200985	1.11686	0.875567	NA	NA	NA	NA	NA	NA	NA
chr11_134337600_134338200	0.93186	0.0144357	0.00426434	0.0178413	-3.33883	-3.01613	0.20679	1.28015	0.969642	NA	NA	NA	NA	NA	NA	NA
chr11_134338200_134338800	0.159434	0.000495979	5.03404e-05	0.263032	-4.21676	-3.9909	0.181975	1.07082	0.834634	NA	NA	NA	NA	NA	NA	NA
chr11_134338800_134339400	0.619519	0.00279469	0.00882925	-0.103876	-4.45161	-2.82165	0.206882	1.35817	1.00238	NA	NA	NA	NA	NA	NA	NA
chr11_1343400_1344000	0.111097	0.0517761	0.223232	-0.452943	-2.11752	-1.01771	0.275304	1.04228	0.81705	NA	NA	NA	NA	NA	NA	NA
chr11_134340000_134340600	0.887359	0.03412	0.408124	-0.0315805	-2.32372	-0.691134	0.220932	1.04317	0.822962	NA	NA	NA	NA	NA	NA	NA
chr11_134340600_134341200	0.500793	0.0719063	0.353707	-0.173464	-2.53414	-0.99272	0.254319	1.35484	1.05264	NA	NA	NA	NA	NA	NA	NA
chr11_134341200_134341800	0.459024	0.000754004	0.299987	-0.169754	-4.11798	-0.905201	0.226092	1.08924	0.85719	NA	NA	NA	NA	NA	NA	NA
chr11_134341800_134342400	0.907861	0.000520646	0.0220287	-0.0244013	-3.98567	-1.93514	0.208935	1.01682	0.798131	NA	NA	NA	NA	NA	NA	NA
chr11_134342400_134343000	0.704807	0.807875	0.453803	0.127047	0.278215	-0.641307	0.331948	1.13335	0.844201	0.632875	0.499296	0.919522	1.41321	0.650663	0.52267	0.133665
chr11_134343000_134343600	0.360711	0.367147	0.0393798	-0.230234	-1.29786	-2.35054	0.247769	1.41586	1.08761	NA	NA	NA	NA	NA	NA	NA
chr11_134343600_134344200	0.302347	0.114526	0.000691771	0.213384	-1.74304	-3.22082	0.203075	1.07006	0.844683	NA	NA	NA	NA	NA	NA	NA
chr11_134344200_134344800	0.61387	0.000602092	0.176132	-0.118108	-3.24288	0.889493	0.231468	0.838984	0.640925	0.0732914	0.302093	-4.13237	1.05578	-3.91403	0.000860102	0.0201165
chr11_134344800_134345400	0.185348	0.00251895	0.176888	-0.291706	-2.56186	0.813406	0.214829	0.772041	0.587161	0.106542	0.302763	-3.37526	0.969951	-3.47983	0.0023629	0.0256655
chr11_134345400_134346000	0.861471	0.0688059	0.000881619	0.0325596	-2.2378	-3.27303	0.184878	1.18248	0.87949	NA	NA	NA	NA	NA	NA	NA
chr11_134346000_134346600	0.887793	0.11982	0.00919755	-0.032539	-1.83722	-2.5264	0.228525	1.14504	0.902928	NA	NA	NA	NA	NA	NA	NA
chr11_134347200_134347800	0.802571	0.0697928	0.515531	0.0777483	-3.37204	-0.906139	0.30803	1.78854	1.37586	NA	NA	NA	NA	NA	NA	NA
chr11_134349600_134350200	0.89994	0.173616	0.00838533	0.0304233	-1.95736	-3.05085	0.239777	1.4019	1.07565	NA	NA	NA	NA	NA	NA	NA
chr11_134356800_134357400	0.676625	0.147324	0.00869358	0.0995343	-1.98883	-2.91879	0.236157	1.33453	1.03453	NA	NA	NA	NA	NA	NA	NA
chr11_134357400_134358000	0.764002	0.18966	0.0010307	-0.066762	-1.7599	-3.68228	0.220214	1.30922	1.00547	NA	NA	NA	NA	NA	NA	NA
chr11_134358000_134358600	0.758427	0.298327	0.267214	0.102965	-1.4223	-1.19258	0.331536	1.34215	1.05347	NA	NA	NA	NA	NA	NA	NA
chr11_134358600_134359200	0.93147	0.432601	0.835312	-0.0320657	-1.04468	0.207107	0.369541	1.31205	0.986979	0.453628	0.676296	-1.25179	1.64183	-0.762435	0.454699	0.122473
chr11_134359200_134359800	0.396839	0.308731	0.330132	-0.254408	-1.30092	-0.973857	0.295664	1.25484	0.982623	NA	NA	NA	NA	NA	NA	NA
chr11_134361000_134361600	0.21554	0.0183657	0.22176	0.286298	-2.41107	-0.942405	0.225941	0.96277	0.75412	NA	NA	NA	NA	NA	NA	NA
chr11_134361600_134362200	0.391433	0.000924178	0.811722	0.210774	-3.41962	0.173049	0.242133	0.92331	0.719645	0.081799	0.668646	-3.59267	1.17064	-3.06899	0.00605565	0.032336
chr11_134362200_134362800	0.322298	0.013236	0.382546	-0.268873	-3.11276	-0.817039	0.26686	1.17678	0.920958	NA	NA	NA	NA	NA	NA	NA
chr11_134362800_134363400	0.889287	0.092763	0.000505353	-0.03352	-2.08411	-3.70398	0.238613	1.19748	0.942276	NA	NA	NA	NA	NA	NA	NA
chr11_134363400_134364000	0.440439	0.549518	0.00135751	0.223401	-0.737638	-3.39495	0.285467	1.2176	0.95438	NA	NA	NA	NA	NA	NA	NA
chr11_134364000_134364600	0.275697	0.00681163	0.0767924	-0.234436	-4.07057	-1.88244	0.210871	1.39326	1.02455	NA	NA	NA	NA	NA	NA	NA
chr11_134364600_134365200	0.276769	0.0806201	0.00547131	-0.245202	-2.22759	-2.89096	0.221058	1.22892	0.960276	NA	NA	NA	NA	NA	NA	NA
chr11_134365200_134365800	0.0391088	0.0168271	0.004025	-0.43772	-3.08518	-2.90799	0.202235	1.21356	0.928011	NA	NA	NA	NA	NA	NA	NA
chr11_134368200_134368800	0.0607193	0.067413	0.249667	-0.500157	-2.59225	-1.24749	0.255931	1.36244	1.06119	NA	NA	NA	NA	NA	NA	NA
chr11_134368800_134369400	0.324793	0.0777085	0.00738204	-0.197976	-2.33987	-2.71093	0.197527	1.27769	0.938454	NA	NA	NA	NA	NA	NA	NA
chr11_134369400_134370000	0.724141	0.000204662	0.0263529	0.0701748	-4.11339	-1.77775	0.196846	0.96408	0.758163	NA	NA	NA	NA	NA	NA	NA
chr11_134370000_134370600	0.649339	9.34902e-06	4.30399e-05	0.0807727	-5.21811	-3.68907	0.175739	0.966726	0.762372	NA	NA	NA	NA	NA	NA	NA
chr11_134370600_134371200	0.623597	0.0151625	0.0014662	-0.101408	-2.81063	-3.02494	0.204354	1.08639	0.85748	NA	NA	NA	NA	NA	NA	NA
chr11_134371200_134371800	0.92427	0.00245054	0.00559596	0.0188726	-4.03334	-2.7673	0.19676	1.21156	0.921988	NA	NA	NA	NA	NA	NA	NA
chr11_134371800_134372400	0.738719	0.0143774	0.187572	-0.0739253	-3.09731	-1.24996	0.219442	1.18676	0.925351	NA	NA	NA	NA	NA	NA	NA
chr11_134372400_134373000	0.228757	0.00307831	0.00813002	0.22996	-3.45228	-2.35164	0.186888	1.06562	0.825414	NA	NA	NA	NA	NA	NA	NA
chr11_134373000_134373600	0.422406	0.000316691	0.00240782	0.148023	-3.92679	-2.51857	0.181805	0.956581	0.754989	NA	NA	NA	NA	NA	NA	NA
chr11_134373600_134374200	0.957018	0.00111324	0.00928154	-0.0108455	-4.3158	-2.55531	0.19944	1.18796	0.914496	NA	NA	NA	NA	NA	NA	NA
chr11_134374800_134375400	0.546985	0.127991	0.00020215	-0.122451	-1.59208	-3.41826	0.200843	1.01503	0.800303	NA	NA	NA	NA	NA	NA	NA
chr11_134375400_134376000	0.0959344	0.496701	0.0344593	-0.434754	-0.969279	-2.40991	0.252341	1.40748	1.08408	NA	NA	NA	NA	NA	NA	NA
chr11_134377800_134378400	0.234058	0.00605794	0.0501167	-0.266705	-3.86801	-2.04307	0.219293	1.30265	0.997957	NA	NA	NA	NA	NA	NA	NA
chr11_134379600_134380200	0.424692	0.113219	0.0424068	0.201426	-1.97526	-2.02643	0.248633	1.20804	0.952936	NA	NA	NA	NA	NA	NA	NA
chr11_134381400_134382000	0.631846	0.0091951	0.08732	0.0945688	-3.44014	-1.61691	0.195216	1.22945	0.912616	NA	NA	NA	NA	NA	NA	NA
chr11_134382000_134382600	0.802937	0.207235	0.00572305	0.0536191	-1.65782	-2.91491	0.212836	1.28407	0.974113	NA	NA	NA	NA	NA	NA	NA
chr11_134382600_134383200	0.813502	0.313168	0.221925	-0.0623587	-1.01128	-0.954815	0.261852	0.984605	0.764332	NA	NA	NA	NA	NA	NA	NA
chr11_134383200_134383800	0.502302	0.000546081	0.269627	-0.149807	-3.24237	-0.706563	0.220417	0.830979	0.627372	NA	NA	NA	NA	NA	NA	NA
chr11_134383800_134384400	0.938515	0.000785118	0.0196622	-0.0188525	-3.98774	-2.05464	0.242222	1.05907	0.83031	NA	NA	NA	NA	NA	NA	NA
chr11_134384400_134385000	0.795721	0.0304322	2.12107e-05	0.0508603	-2.69411	-4.65852	0.194592	1.18171	0.913846	NA	NA	NA	NA	NA	NA	NA
chr11_134385000_134385600	0.813457	0.464133	0.704857	0.0759368	-0.829985	0.318728	0.318788	1.11825	0.832917	0.470278	0.626831	-1.14871	1.39435	-0.823831	0.419752	0.116796
chr11_134385600_134386200	0.383416	0.0102888	0.916725	-0.231904	-3.32478	0.100241	0.261885	1.20844	0.950078	0.153379	0.701261	-3.42502	1.5372	-2.22809	0.0375129	0.0513512
chr11_134387400_134388000	0.908852	0.0113573	0.0597613	0.0284077	-3.9182	-2.18515	0.245897	1.4459	1.1137	NA	NA	NA	NA	NA	NA	NA
chr11_13438800_13439400	0.923639	0.974937	0.00678209	0.0491029	0.0464484	3.40557	0.507693	1.46528	1.16494	0.680927	0.0589901	-3.35912	1.87193	-1.79447	0.0878696	0.0643568
chr11_134389200_134389800	0.619549	0.407312	0.187855	-0.162527	-1.31198	-1.66005	0.32372	1.55949	1.22975	NA	NA	NA	NA	NA	NA	NA
chr11_134390400_134391000	0.334486	0.0367478	0.0236725	-0.218396	-3.25801	-2.63129	0.22239	1.48541	1.09972	NA	NA	NA	NA	NA	NA	NA
chr11_134391000_134391600	0.505196	0.529708	0.0481768	-0.19073	-0.850846	-2.17626	0.282554	1.33705	1.05331	NA	NA	NA	NA	NA	NA	NA
chr11_134391600_134392200	0.187762	0.201426	0.00616333	0.33861	-1.35673	-2.41174	0.250786	1.03706	0.814135	NA	NA	NA	NA	NA	NA	NA
chr11_134392200_134392800	0.344381	0.00418388	0.00104235	0.182893	-3.87875	-3.37821	0.190157	1.24392	0.923515	NA	NA	NA	NA	NA	NA	NA
chr11_134392800_134393400	0.172856	0.114747	0.119983	-0.324879	-2.25681	-1.67179	0.23226	1.38634	1.04242	NA	NA	NA	NA	NA	NA	NA
chr11_134393400_134394000	0.280258	0.15128	0.00299836	0.258366	-2.10431	-3.53705	0.23466	1.42634	1.08832	NA	NA	NA	NA	NA	NA	NA
chr11_134394000_134394600	0.80875	0.106389	0.00313725	0.0564266	-2.37911	-3.4985	0.230936	1.42603	1.08239	NA	NA	NA	NA	NA	NA	NA
chr11_134394600_134395200	0.774989	0.1818	0.0642118	0.0805172	-1.81537	-2.0108	0.278962	1.32581	1.04363	NA	NA	NA	NA	NA	NA	NA
chr11_134395200_134395800	0.939771	0.023976	0.0479301	0.0221339	-3.12635	-2.11966	0.290325	1.30972	1.0247	NA	NA	NA	NA	NA	NA	NA
chr11_134395800_134396400	0.220044	0.0204623	0.0054061	-0.256456	-3.22374	-2.95362	0.204436	1.31203	0.979516	NA	NA	NA	NA	NA	NA	NA
chr11_134396400_134397000	0.945477	0.00220619	0.0405942	0.0152825	-3.55659	-1.77541	0.221476	1.05539	0.826927	NA	NA	NA	NA	NA	NA	NA
chr11_134397000_134397600	0.685391	5.4385e-05	0.0192794	0.0789504	-4.92908	-2.03216	0.192864	1.03697	0.818385	NA	NA	NA	NA	NA	NA	NA
chr11_134397600_134398200	0.909703	0.00265404	0.00566659	0.0244296	-3.48037	-2.48471	0.213466	1.05534	0.829239	NA	NA	NA	NA	NA	NA	NA
chr11_134398200_134398800	0.902966	0.046938	0.0816956	0.0297395	-2.26054	-1.53849	0.241735	1.08757	0.851936	NA	NA	NA	NA	NA	NA	NA
chr11_134398800_134399400	0.421802	0.254859	0.0781618	0.181766	-0.954197	-1.15422	0.222955	0.820846	0.631284	NA	NA	NA	NA	NA	NA	NA
chr11_134399400_134400000	0.730055	0.154795	0.693811	-0.104256	-1.55233	-0.318616	0.299139	1.06158	0.800995	NA	NA	NA	NA	NA	NA	NA
chr11_134400_135000	0.92227	0.0145079	0.535415	0.0244571	-3.3183	-0.630113	0.248403	1.27332	1.00417	NA	NA	NA	NA	NA	NA	NA
chr11_1344000_1344600	0.742776	8.6628e-06	0.00327828	-0.0568797	-5.57034	-2.55893	0.171612	1.02666	0.795966	NA	NA	NA	NA	NA	NA	NA
chr11_134400000_134400600	0.523806	0.316767	0.0800985	-0.193112	-1.20358	-1.68417	0.299131	1.18075	0.927437	NA	NA	NA	NA	NA	NA	NA
chr11_134401800_134402400	0.105832	0.147861	0.00717632	-0.364966	-2.01722	-2.9488	0.218394	1.35544	1.01673	NA	NA	NA	NA	NA	NA	NA
chr11_134402400_134403000	0.992206	0.0471217	0.00374766	0.00225855	-2.52535	-3.03496	0.229151	1.21606	0.959841	NA	NA	NA	NA	NA	NA	NA
chr11_134403000_134403600	0.166369	0.0209213	0.000293002	-0.267212	-3.11165	-3.859	0.188052	1.27145	0.933505	NA	NA	NA	NA	NA	NA	NA
chr11_134404800_134405400	0.622006	0.00466052	0.0028199	-0.112102	-3.38637	-2.82865	0.224868	1.10124	0.863941	NA	NA	NA	NA	NA	NA	NA
chr11_134405400_134406000	0.898835	0.00203024	0.0237207	-0.0317204	-3.93682	-2.16488	0.247252	1.15714	0.905124	NA	NA	NA	NA	NA	NA	NA
chr11_134406000_134406600	0.907776	0.00532177	0.000636162	0.0224326	-3.92657	-3.66996	0.191901	1.29944	0.954583	NA	NA	NA	NA	NA	NA	NA
chr11_134406600_134407200	0.367953	0.202089	0.0334216	0.2286	-1.53634	-2.0682	0.24981	1.17614	0.924521	NA	NA	NA	NA	NA	NA	NA
chr11_134407200_134407800	0.730243	0.080871	0.00778121	0.0762326	-2.62688	-3.0688	0.218891	1.45047	1.07035	NA	NA	NA	NA	NA	NA	NA
chr11_134409000_134409600	0.663951	0.529587	0.0242564	0.112291	-0.938353	-2.67054	0.255724	1.47413	1.1212	NA	NA	NA	NA	NA	NA	NA
chr11_134409600_134410200	0.925839	0.346296	0.359269	0.0341125	-1.23313	0.93029	0.363198	1.28729	0.998098	0.405561	0.441131	-2.16342	1.6289	-1.32815	0.199088	0.083023
chr11_134410200_134410800	0.130228	0.041006	0.108618	-0.529869	-2.69821	1.63884	0.339881	1.25951	0.988861	0.216523	0.236243	-4.33705	1.60131	-2.70844	0.0135258	0.0395157
chr11_134410800_134411400	0.939857	0.00526192	0.00262681	-0.0144438	-3.18656	-2.71797	0.189725	1.05296	0.823153	NA	NA	NA	NA	NA	NA	NA
chr11_134411400_134412000	0.667931	0.00317556	0.00148358	0.0778526	-3.86648	-3.10229	0.179567	1.19801	0.880534	NA	NA	NA	NA	NA	NA	NA
chr11_134412000_134412600	0.239972	0.0637431	0.0674665	0.263986	-2.26088	-1.74225	0.219883	1.17122	0.915887	NA	NA	NA	NA	NA	NA	NA
chr11_134412600_134413200	0.167828	0.172261	0.0422686	0.352522	-1.34602	-1.59416	0.248973	0.960905	0.749121	NA	NA	NA	NA	NA	NA	NA
chr11_134413200_134413800	0.601052	0.325075	0.00945264	0.15128	-1.20079	-2.62169	0.286036	1.19878	0.940807	NA	NA	NA	NA	NA	NA	NA
chr11_134414400_134415000	0.931376	0.0889537	0.414954	0.0249224	-2.33205	-0.860363	0.286821	1.32341	1.03973	NA	NA	NA	NA	NA	NA	NA
chr11_134415600_134416200	0.217635	0.00705308	0.000457314	-0.241801	-3.83467	-3.84185	0.191721	1.31894	0.968155	NA	NA	NA	NA	NA	NA	NA
chr11_134416200_134416800	0.0454974	0.0521415	0.000619083	-0.399895	-2.4412	-3.49794	0.191034	1.2036	0.907426	NA	NA	NA	NA	NA	NA	NA
chr11_134416800_134417400	0.567535	0.253517	0.174942	-0.15643	-1.5162	-1.42897	0.270397	1.30054	1.02672	NA	NA	NA	NA	NA	NA	NA
chr11_134417400_134418000	0.132621	0.00090579	0.0367246	0.33362	-4.55977	-2.09488	0.215385	1.22863	0.954987	NA	NA	NA	NA	NA	NA	NA
chr11_134419200_134419800	0.133278	0.0228726	0.0171247	-0.320555	-2.64557	-2.18498	0.207316	1.09868	0.862033	NA	NA	NA	NA	NA	NA	NA
chr11_134419800_134420400	0.93897	0.0747049	0.0014166	0.0152963	-2.36947	-3.33665	0.197997	1.27993	0.942316	NA	NA	NA	NA	NA	NA	NA
chr11_134422800_134423400	0.583994	0.391497	0.0442872	0.154285	-1.55714	-2.78984	0.278507	1.78906	1.32467	NA	NA	NA	NA	NA	NA	NA
chr11_134426400_134427000	0.88723	0.00437585	0.0365606	0.0268621	-3.47633	-1.86892	0.187706	1.12131	0.851174	NA	NA	NA	NA	NA	NA	NA
chr11_134429400_134430000	0.331922	0.0523156	0.246703	-0.260586	-3.43559	-1.48265	0.263924	1.69522	1.25316	NA	NA	NA	NA	NA	NA	NA
chr11_134434800_134435400	0.998986	0.172668	0.232147	-0.000375892	-2.52671	-1.62051	0.293045	1.80556	1.32686	NA	NA	NA	NA	NA	NA	NA
chr11_134436600_134437200	0.295938	0.0118212	0.105709	-0.246911	-3.98969	-1.82967	0.231825	1.4815	1.09446	NA	NA	NA	NA	NA	NA	NA
chr11_134437200_134437800	0.144146	0.0619128	0.357589	-0.418704	-2.47183	-0.934326	0.278663	1.27105	0.998877	NA	NA	NA	NA	NA	NA	NA
chr11_134437800_134438400	0.703087	0.176925	0.0105242	0.100002	-1.62729	-2.52254	0.259692	1.17477	0.920019	NA	NA	NA	NA	NA	NA	NA
chr11_134438400_134439000	0.416288	0.034678	0.000723468	0.175303	-2.20371	-2.95	0.212464	0.992617	0.777099	NA	NA	NA	NA	NA	NA	NA
chr11_134439000_134439600	0.47245	0.12795	0.0592988	-0.189928	-2.14953	-2.12031	0.260768	1.37027	1.07857	NA	NA	NA	NA	NA	NA	NA
chr11_134439600_134440200	0.902521	0.348322	0.175759	0.0338127	-1.32553	-1.52006	0.273584	1.38967	1.0943	NA	NA	NA	NA	NA	NA	NA
chr11_134440800_134441400	0.777748	0.00737606	0.000740108	-0.0552554	-3.73525	-3.61567	0.193885	1.2929	0.954606	NA	NA	NA	NA	NA	NA	NA
chr11_134441400_134442000	0.717479	0.00185896	0.000115157	0.0637168	-3.85735	-3.79045	0.174324	1.12252	0.846387	NA	NA	NA	NA	NA	NA	NA
chr11_134442600_134443200	0.16473	0.780079	0.926735	-0.477827	-0.355216	0.0918515	0.334927	1.26	0.989935	0.622944	0.703834	-0.447067	1.60236	-0.279005	0.783106	0.179263
chr11_134443200_134443800	0.034129	0.0413268	0.0399069	-0.500212	-2.65131	-2.08149	0.224568	1.23972	0.965897	NA	NA	NA	NA	NA	NA	NA
chr11_134445000_134445600	0.365103	0.175198	0.00852254	-0.185869	-1.76409	-2.64784	0.201893	1.26828	0.935773	NA	NA	NA	NA	NA	NA	NA
chr11_134445600_134446200	0.813891	0.0793904	0.243126	-0.0645527	-2.5212	-1.30336	0.271643	1.38493	1.0931	NA	NA	NA	NA	NA	NA	NA
chr11_134446200_134446800	0.599932	0.0236193	0.286299	-0.113831	-3.19304	-1.06742	0.214565	1.33393	0.981979	NA	NA	NA	NA	NA	NA	NA
chr11_134448000_134448600	3.07402e-05	0.0367117	0.464482	-1.26148	-3.47468	-0.870361	0.254228	1.58387	1.17357	NA	NA	NA	NA	NA	NA	NA
chr11_134449800_134450400	0.00491967	0.835064	0.0114849	0.830517	-0.305745	-3.07413	0.272003	1.45482	1.1364	NA	NA	NA	NA	NA	NA	NA
chr11_134451600_134452200	0.852636	0.529164	0.123814	0.0590808	-0.762956	-1.4498	0.315132	1.19734	0.913741	NA	NA	NA	NA	NA	NA	NA
chr11_134452200_134452800	0.946167	0.0548394	0.916581	-0.0195546	-2.91588	-0.121135	0.287025	1.45511	1.14613	NA	NA	NA	NA	NA	NA	NA
chr11_134452800_134453400	0.466776	0.0226187	0.117669	0.16803	-2.93741	-1.5353	0.227746	1.21738	0.951055	NA	NA	NA	NA	NA	NA	NA
chr11_134453400_134454000	0.2791	0.0145133	0.103562	-0.218225	-2.50355	-1.27554	0.197715	0.960734	0.758061	NA	NA	NA	NA	NA	NA	NA
chr11_134454000_134454600	0.115851	0.00436856	0.00449084	0.316522	-4.08656	-3.00993	0.195056	1.31786	0.974124	NA	NA	NA	NA	NA	NA	NA
chr11_134454600_134455200	0.37031	0.000312617	0.185448	0.313751	4.84491	-1.21561	0.344579	1.17886	0.895454	0.061375	0.310386	6.06052	1.48039	4.09388	0.00056485	0.0183079
chr11_134455200_134455800	0.881799	0.000227853	0.494611	0.0570736	5.18512	0.636272	0.380358	1.22667	0.919418	0.0571684	0.523033	4.54885	1.53299	2.96731	0.00761539	0.0341072
chr11_134455800_134456400	0.274561	0.736021	0.394223	0.352575	-0.587915	-1.10872	0.316369	1.72662	1.2813	NA	NA	NA	NA	NA	NA	NA
chr11_134456400_134457000	0.598238	0.164083	0.402308	0.166016	-2.50165	-1.13674	0.311475	1.75072	1.3367	NA	NA	NA	NA	NA	NA	NA
chr11_134457000_134457600	0.968781	0.267329	0.0308801	0.0106074	-1.96838	-2.92253	0.268615	1.73921	1.28565	NA	NA	NA	NA	NA	NA	NA
chr11_134457600_134458200	0.507556	0.230755	0.00880987	-0.148778	-1.73619	-2.93512	0.221641	1.41723	1.04235	NA	NA	NA	NA	NA	NA	NA
chr11_1344600_1345200	0.982693	0.0292648	0.0509041	-0.00544966	-2.55242	-1.77481	0.248983	1.11091	0.870097	NA	NA	NA	NA	NA	NA	NA
chr11_134461800_134462400	0.190076	0.706057	0.456722	-0.386097	-0.551285	-0.846979	0.287503	1.44684	1.12226	NA	NA	NA	NA	NA	NA	NA
chr11_134468400_134469000	0.692039	0.0384811	0.00175894	-0.0884866	-3.13145	-3.7191	0.221101	1.44177	1.07561	NA	NA	NA	NA	NA	NA	NA
chr11_134471400_134472000	0.144294	0.0359654	8.75488e-05	0.345528	-2.40664	-3.91772	0.23005	1.09229	0.85559	NA	NA	NA	NA	NA	NA	NA
chr11_134472000_134472600	0.568941	0.0177857	0.003065	0.124891	-2.74339	-2.78488	0.216671	1.0894	0.859163	NA	NA	NA	NA	NA	NA	NA
chr11_134474400_134475000	0.337957	0.00449556	0.0171388	0.199867	-3.03774	-1.95721	0.205013	0.983256	0.772284	NA	NA	NA	NA	NA	NA	NA
chr11_134475000_134475600	0.47446	0.00515206	0.163527	-0.168955	-3.98755	-1.45986	0.233039	1.31395	1.02025	NA	NA	NA	NA	NA	NA	NA
chr11_134475600_134476200	0.666285	0.252242	0.0767224	0.110309	-1.558	-1.92528	0.253088	1.33272	1.04761	NA	NA	NA	NA	NA	NA	NA
chr11_134476800_134477400	0.0739221	0.206027	0.025217	-0.427546	-1.92883	-2.60892	0.230291	1.4899	1.10335	NA	NA	NA	NA	NA	NA	NA
chr11_134478600_134479200	0.262778	0.200548	0.00958063	-0.250462	-1.76459	-2.80325	0.219157	1.34612	1.00799	NA	NA	NA	NA	NA	NA	NA
chr11_134479200_134479800	0.583398	0.000740445	0.00292546	0.108928	-4.46305	-2.97019	0.196318	1.17838	0.911185	NA	NA	NA	NA	NA	NA	NA
chr11_134482800_134483400	0.873411	0.117194	0.00101906	0.0678374	2.13511	3.61846	0.421895	1.32082	0.986877	0.279065	0.0230271	-1.48335	1.64879	-0.899661	0.379006	0.110395
chr11_134483400_134484000	0.994788	0.0913526	3.20894e-09	-0.0022996	1.74104	6.36735	0.348876	0.995806	0.751003	0.261454	0.00197505	-4.6263	1.24725	-3.7092	0.00138718	0.0226357
chr11_134484000_134484600	0.961745	0.00378024	0.0498994	-0.0103994	-4.05656	-2.01231	0.214884	1.28433	0.98193	NA	NA	NA	NA	NA	NA	NA
chr11_134485800_134486400	0.815986	0.0139204	0.00978075	-0.05173	-3.95704	-3.09588	0.22021	1.5082	1.11667	NA	NA	NA	NA	NA	NA	NA
chr11_134486400_134487000	0.450163	4.99848e-05	0.00491557	-0.140283	-4.95477	-2.47741	0.18317	1.03565	0.811289	NA	NA	NA	NA	NA	NA	NA
chr11_134487000_134487600	0.996091	0.00235981	0.00249325	0.000947785	-4.1094	-3.06554	0.191748	1.22898	0.922718	NA	NA	NA	NA	NA	NA	NA
chr11_134487600_134488200	0.543898	0.282202	0.0786934	0.155396	-1.68461	-2.0721	0.252916	1.53636	1.13544	NA	NA	NA	NA	NA	NA	NA
chr11_134488800_134489400	0.260335	0.00531363	0.132889	-0.227251	-3.54653	-1.3763	0.197808	1.17344	0.889182	NA	NA	NA	NA	NA	NA	NA
chr11_134493600_134494200	0.686715	0.858837	0.366206	0.117431	0.264431	-1.00317	0.288151	1.47315	1.09219	0.65013	0.445772	1.2676	1.83386	0.691217	0.497375	0.129404
chr11_134497800_134498400	0.504811	0.031515	0.148284	0.152217	-2.60322	-1.34812	0.225294	1.14987	0.90683	NA	NA	NA	NA	NA	NA	NA
chr11_134498400_134499000	0.952626	0.134812	0.0832807	-0.0207723	-2.11977	-1.92884	0.346526	1.37658	1.07393	NA	NA	NA	NA	NA	NA	NA
chr11_134499000_134499600	0.821643	0.0103715	0.0477956	-0.063157	-3.54341	-2.08907	0.277543	1.28947	1.00926	NA	NA	NA	NA	NA	NA	NA
chr11_134499600_134500200	0.717169	0.000671503	0.00894827	-0.062097	-4.05254	-2.22457	0.169698	1.0597	0.791831	NA	NA	NA	NA	NA	NA	NA
chr11_134500200_134500800	0.979894	0.463107	0.612764	0.0100666	1.01506	0.524882	0.395889	1.36443	1.02545	0.469695	0.585376	0.490176	1.70681	0.287188	0.776923	0.178135
chr11_134500800_134501400	0.58351	0.698231	0.0223322	0.158553	-0.484472	-2.3419	0.28584	1.23679	0.968313	NA	NA	NA	NA	NA	NA	NA
chr11_134501400_134502000	0.733464	0.767602	0.395233	0.124233	-0.504139	-1.1506	0.36121	1.68949	1.33258	NA	NA	NA	NA	NA	NA	NA
chr11_134502600_134503200	0.792596	0.0495677	2.23358e-05	0.0486689	-2.36827	-4.45641	0.183335	1.15383	0.877454	NA	NA	NA	NA	NA	NA	NA
chr11_134503200_134503800	0.526525	0.0308338	0.00440834	0.139087	-2.34775	-2.50938	0.216874	1.03249	0.810184	NA	NA	NA	NA	NA	NA	NA
chr11_134503800_134504400	0.706297	0.019171	0.051118	0.0917649	-3.01337	-1.94851	0.241041	1.21233	0.956196	NA	NA	NA	NA	NA	NA	NA
chr11_134504400_134505000	0.702469	0.00666073	0.0122194	0.0832839	-3.40389	-2.44933	0.215804	1.16144	0.914267	NA	NA	NA	NA	NA	NA	NA
chr11_134507400_134508000	0.0450294	0.000830842	0.0809859	-0.437694	-4.5428	-1.69854	0.208603	1.21337	0.938252	NA	NA	NA	NA	NA	NA	NA
chr11_134508000_134508600	0.120654	0.00456576	0.012665	-0.345959	-3.8087	-2.56302	0.216124	1.23528	0.962147	NA	NA	NA	NA	NA	NA	NA
chr11_134508600_134509200	0.0749252	0.396658	0.00752463	0.424588	-1.20464	-3.0289	0.229536	1.39944	1.05138	NA	NA	NA	NA	NA	NA	NA
chr11_134509200_134509800	0.761774	0.489632	0.300805	-0.112597	-1.25361	-1.48995	0.367816	1.79058	1.41336	NA	NA	NA	NA	NA	NA	NA
chr11_134509800_134510400	0.921965	0.85159	0.164456	-0.0321067	0.274529	-1.62958	0.324818	1.45387	1.14147	0.647839	0.291632	1.90411	1.84843	1.03012	0.315249	0.100712
chr11_134510400_134511000	0.36273	0.0126766	0.000251356	-0.187541	-2.61183	-3.22557	0.202689	0.980612	0.7697	NA	NA	NA	NA	NA	NA	NA
chr11_134511000_134511600	0.243689	0.0106282	0.0117764	-0.264106	-3.15331	-2.45023	0.221771	1.1518	0.909311	NA	NA	NA	NA	NA	NA	NA
chr11_134512800_134513400	0.581139	2.67606e-05	5.46426e-06	0.0875456	-5.12377	-4.36628	0.156834	1.02216	0.780387	NA	NA	NA	NA	NA	NA	NA
chr11_134513400_134514000	0.64497	1.06747e-05	4.50241e-06	0.0742262	-4.88284	-4.07717	0.159357	0.912837	0.719545	NA	NA	NA	NA	NA	NA	NA
chr11_134514000_134514600	0.502652	0.000524118	0.00122137	-0.134093	-4.19399	-3.03908	0.197459	1.07065	0.844748	NA	NA	NA	NA	NA	NA	NA
chr11_134515200_134515800	0.104826	0.000392358	0.000802106	-0.287655	-4.72813	-3.25095	0.171611	1.17459	0.865248	NA	NA	NA	NA	NA	NA	NA
chr11_134515800_134516400	0.720305	0.0387737	0.0386738	0.0775145	-2.69039	-2.06896	0.214318	1.24072	0.953606	NA	NA	NA	NA	NA	NA	NA
chr11_134516400_134517000	0.672539	0.118604	0.000280785	0.0866868	-2.04285	-3.97407	0.202944	1.26883	0.957683	NA	NA	NA	NA	NA	NA	NA
chr11_134517000_134517600	0.689231	0.00575593	9.2026e-06	0.0700269	-3.5907	-4.76823	0.173304	1.20088	0.882434	NA	NA	NA	NA	NA	NA	NA
chr11_134517600_134518200	0.384468	0.000660054	0.000195111	0.166168	-5.00173	-4.12124	0.188071	1.30569	0.96194	NA	NA	NA	NA	NA	NA	NA
chr11_134518200_134518800	0.460012	0.00288085	0.0331306	0.148469	-4.19352	-2.1279	0.198184	1.2841	0.949505	NA	NA	NA	NA	NA	NA	NA
chr11_134518800_134519400	0.988092	0.000103833	0.0915178	0.00303022	-4.71103	-1.43844	0.201224	1.04309	0.823169	NA	NA	NA	NA	NA	NA	NA
chr11_134519400_134520000	0.39558	0.112187	0.352247	-0.215289	-1.7093	-0.77231	0.249526	1.04225	0.816409	NA	NA	NA	NA	NA	NA	NA
chr11_1345200_1345800	0.656981	0.25531	0.098193	-0.122561	-1.28899	-1.48969	0.273046	1.10992	0.870812	NA	NA	NA	NA	NA	NA	NA
chr11_134520000_134520600	0.196342	0.158359	0.467975	-0.391765	-1.9209	-0.766727	0.295987	1.3254	1.04204	NA	NA	NA	NA	NA	NA	NA
chr11_134521200_134521800	0.25406	0.00721305	0.0393046	-0.248903	-3.67022	-2.101	0.21375	1.26638	0.971747	NA	NA	NA	NA	NA	NA	NA
chr11_134521800_134522400	0.756761	0.00683909	0.018358	-0.0716221	-4.02723	-2.65293	0.228982	1.3792	1.05927	NA	NA	NA	NA	NA	NA	NA
chr11_134522400_134523000	0.432446	0.326567	0.00126987	-0.200036	-1.21882	-3.43691	0.251147	1.2206	0.959295	NA	NA	NA	NA	NA	NA	NA
chr11_134523000_134523600	0.618112	0.188022	0.0123325	-0.131669	-1.53526	-2.38319	0.261181	1.13776	0.890873	NA	NA	NA	NA	NA	NA	NA
chr11_134524800_134525400	0.340932	0.00865915	0.497267	-0.226605	-3.71945	-0.698305	0.233901	1.31755	1.01535	NA	NA	NA	NA	NA	NA	NA
chr11_134525400_134526000	0.0406779	0.252362	0.444008	-0.550298	-1.54886	-0.804893	0.256425	1.32525	1.03667	NA	NA	NA	NA	NA	NA	NA
chr11_134527800_134528400	0.216379	0.00463659	0.00468888	0.23847	-3.85014	-2.83476	0.188549	1.25122	0.922588	NA	NA	NA	NA	NA	NA	NA
chr11_134529000_134529600	0.550513	0.107191	0.0233992	-0.148179	-1.86839	-2.11054	0.24521	1.12259	0.880175	NA	NA	NA	NA	NA	NA	NA
chr11_134529600_134530200	0.0839748	0.0932583	0.104851	-0.469071	-2.1194	-1.60726	0.261787	1.2197	0.95894	NA	NA	NA	NA	NA	NA	NA
chr11_134530800_134531400	0.375432	0.0168926	0.00137261	-0.176915	-2.95587	-3.18794	0.196421	1.16346	0.897254	NA	NA	NA	NA	NA	NA	NA
chr11_134531400_134532000	0.385464	0.038035	0.000474808	-0.205592	-2.26333	-3.21762	0.233188	1.03948	0.813723	NA	NA	NA	NA	NA	NA	NA
chr11_134532000_134532600	0.614093	0.211295	0.00782944	-0.107021	0.960656	-1.61121	0.209873	0.750936	0.562464	0.332812	0.0633235	2.57186	0.938227	2.74119	0.0125878	0.0389164
chr11_134532600_134533200	0.504164	0.132955	4.55246e-05	-0.126743	1.06524	-2.49689	0.187303	0.688339	0.518198	0.288226	0.00723477	3.56213	0.861592	4.13436	0.000513827	0.0178052
chr11_134533200_134533800	0.368495	0.0322606	3.1916e-05	-0.178906	-2.04555	-3.51436	0.19573	0.907823	0.710219	NA	NA	NA	NA	NA	NA	NA
chr11_134533800_134534400	0.699373	0.000861303	0.213449	-0.0886005	-4.45756	-1.19834	0.22709	1.19495	0.941279	NA	NA	NA	NA	NA	NA	NA
chr11_134534400_134535000	0.711106	0.149521	0.859878	-0.104571	-2.08356	-0.193844	0.279485	1.40597	1.08802	NA	NA	NA	NA	NA	NA	NA
chr11_134535000_134535600	0.804102	0.0119629	0.00163751	0.0489659	-3.42948	-3.30671	0.195547	1.27586	0.948773	NA	NA	NA	NA	NA	NA	NA
chr11_134535600_134536200	0.607731	0.120681	0.000331093	0.117855	-1.70317	-3.4041	0.227013	1.06407	0.8326	NA	NA	NA	NA	NA	NA	NA
chr11_134536200_134536800	0.671396	0.746353	0.00746677	0.109882	-0.417401	-2.90878	0.256295	1.27778	1.00858	NA	NA	NA	NA	NA	NA	NA
chr11_134538600_134539200	0.227726	0.0188386	0.0217281	-0.295427	-3.24638	-2.48034	0.239549	1.30208	1.02044	NA	NA	NA	NA	NA	NA	NA
chr11_134541000_134541600	0.310914	0.025506	0.150706	0.274345	-3.67324	-1.75801	0.265846	1.55682	1.18988	NA	NA	NA	NA	NA	NA	NA
chr11_134541600_134542200	0.370324	0.00801284	0.0375013	0.205047	-4.03025	-2.32294	0.225201	1.41163	1.06365	NA	NA	NA	NA	NA	NA	NA
chr11_134542200_134542800	0.263441	0.0159237	0.125905	-0.287597	-3.22695	-1.56424	0.252008	1.25754	0.991585	NA	NA	NA	NA	NA	NA	NA
chr11_134542800_134543400	0.135044	0.0281923	0.0451148	-0.387398	-3.27085	-2.31443	0.251732	1.41322	1.10352	NA	NA	NA	NA	NA	NA	NA
chr11_134543400_134544000	0.788292	0.000190147	0.658229	-0.056945	-3.56747	-0.291416	0.210041	0.830843	0.651769	NA	NA	NA	NA	NA	NA	NA
chr11_134544000_134544600	0.31606	0.980867	0.054467	0.313649	-0.0373474	-2.44209	0.307242	1.54349	1.21667	NA	NA	NA	NA	NA	NA	NA
chr11_134556000_134556600	0.966667	0.0261132	0.92642	0.0169682	3.27642	0.102323	0.402431	1.39487	1.09807	0.194809	0.703806	3.1741	1.77522	1.788	0.088938	0.0645924
chr11_134559000_134559600	0.980482	0.669967	0.236681	-0.00736178	-0.507335	-1.1192	0.298245	1.17787	0.92554	NA	NA	NA	NA	NA	NA	NA
chr11_134559600_134560200	0.848151	0.00299388	0.0347368	0.0450936	-3.29609	-1.76221	0.233334	1.01399	0.794032	NA	NA	NA	NA	NA	NA	NA
chr11_134560200_134560800	0.3213	0.00754632	0.0590491	-0.211573	-3.70589	-1.9067	0.209548	1.28691	0.96889	NA	NA	NA	NA	NA	NA	NA
chr11_134561400_134562000	0.736924	0.608191	0.280345	-0.113336	-1.00282	-1.58994	0.334042	1.93413	1.44432	NA	NA	NA	NA	NA	NA	NA
chr11_134562000_134562600	0.459625	0.761439	0.907625	-0.219418	-0.356842	-0.10691	0.292635	1.16399	0.913059	NA	NA	NA	NA	NA	NA	NA
chr11_134562600_134563200	0.373061	0.0092704	0.0076019	-0.192826	-3.0923	-2.51253	0.213012	1.10648	0.873416	NA	NA	NA	NA	NA	NA	NA
chr11_134563200_134563800	0.9762	0.0119017	0.000537343	-0.0064762	-2.8785	-3.28715	0.215149	1.07002	0.841155	NA	NA	NA	NA	NA	NA	NA
chr11_134563800_134564400	0.818935	0.186181	0.0171932	0.068173	1.60264	-2.35283	0.295024	1.18259	0.928888	0.318156	0.0944578	3.95547	1.50378	2.63036	0.0160365	0.0412158
chr11_134571000_134571600	0.985857	0.120637	0.0254087	-0.00415836	-1.57269	-1.81746	0.232491	0.982429	0.769732	NA	NA	NA	NA	NA	NA	NA
chr11_134571600_134572200	0.439716	0.100356	0.0172033	-0.182412	-1.73684	-2.02618	0.232717	1.02213	0.800009	NA	NA	NA	NA	NA	NA	NA
chr11_134572200_134572800	0.332748	0.00922899	7.201e-05	0.161403	-3.11639	-3.81832	0.163754	1.11435	0.821043	NA	NA	NA	NA	NA	NA	NA
chr11_134572800_134573400	0.879019	0.0129148	0.0684997	0.0349194	-2.83553	-1.58625	0.227326	1.06776	0.837209	NA	NA	NA	NA	NA	NA	NA
chr11_134573400_134574000	0.720971	0.00329086	0.114264	0.0767895	-3.81903	-1.50729	0.212843	1.18848	0.924628	NA	NA	NA	NA	NA	NA	NA
chr11_134574000_134574600	0.585812	0.0168268	0.122883	-0.128164	-3.59458	-1.69694	0.232484	1.41392	1.06674	NA	NA	NA	NA	NA	NA	NA
chr11_134576400_134577000	0.503521	0.0961384	0.0823934	0.185134	-2.55224	-2.0919	0.27318	1.48233	1.16118	NA	NA	NA	NA	NA	NA	NA
chr11_134577000_134577600	0.864828	0.108572	0.192468	-0.0591698	-2.21093	-1.39809	0.344405	1.33387	1.04688	NA	NA	NA	NA	NA	NA	NA
chr11_134578800_134579400	0.864819	0.0117662	0.88438	0.0480671	-3.28258	-0.140015	0.279763	1.21804	0.954105	NA	NA	NA	NA	NA	NA	NA
chr11_134579400_134580000	0.391462	0.000820533	0.160153	-0.165491	-4.08499	-1.21249	0.190124	1.08972	0.840344	NA	NA	NA	NA	NA	NA	NA
chr11_1345800_1346400	0.372833	0.0906469	0.0327661	-0.188733	-1.9675	-1.96539	0.20839	1.12274	0.87501	NA	NA	NA	NA	NA	NA	NA
chr11_134580600_134581200	0.809781	0.697228	0.153735	0.0784133	-0.640901	-1.88423	0.322698	1.63041	1.28512	NA	NA	NA	NA	NA	NA	NA
chr11_134582400_134583000	0.697686	0.123063	0.132118	-0.102184	-2.41355	-1.77893	0.260366	1.51797	1.14693	NA	NA	NA	NA	NA	NA	NA
chr11_134583600_134584200	0.666565	0.916336	0.0548873	-0.124224	0.1279	-1.89319	0.28527	1.20657	0.944956	0.667387	0.16828	2.02109	1.53256	1.31876	0.202151	0.0834627
chr11_134584200_134584800	0.178136	0.805808	0.00531615	-0.342829	0.292698	-2.80744	0.24821	1.17939	0.928953	0.632106	0.052317	3.10014	1.50131	2.06496	0.0521346	0.0560038
chr11_134584800_134585400	0.442372	0.148181	0.440574	-0.234446	-2.30608	-0.953445	0.300864	1.5508	1.2187	NA	NA	NA	NA	NA	NA	NA
chr11_134585400_134586000	0.846837	0.127458	0.626385	0.0641586	-2.64891	-0.654038	0.329099	1.68634	1.32869	NA	NA	NA	NA	NA	NA	NA
chr11_134586000_134586600	0.534048	0.054101	0.485515	0.172185	-2.79215	-0.775198	0.273475	1.38882	1.09674	NA	NA	NA	NA	NA	NA	NA
chr11_134587800_134588400	0.706144	0.217733	0.00928653	-0.0880122	-1.92112	-3.14989	0.231058	1.52356	1.12738	NA	NA	NA	NA	NA	NA	NA
chr11_134588400_134589000	0.632206	0.315588	0.00405291	0.115482	-1.31285	-3.16119	0.238639	1.28475	1.0097	NA	NA	NA	NA	NA	NA	NA
chr11_134589000_134589600	0.122685	0.592461	0.197672	0.539143	-1.00197	-1.888	0.33873	1.85045	1.4308	NA	NA	NA	NA	NA	NA	NA
chr11_13459800_13460400	0.826437	0.848981	0.277259	-0.0974963	-0.348917	1.5591	0.440492	1.81549	1.40705	0.647	0.383796	-1.90801	2.29691	-0.830689	0.415956	0.116196
chr11_134609400_134610000	0.901624	0.0822755	0.0729796	0.0333063	-1.90846	-1.54892	0.267015	1.05892	0.831411	NA	NA	NA	NA	NA	NA	NA
chr11_134610000_134610600	0.767877	0.125517	0.00976319	0.0777196	-1.58735	-2.15912	0.260774	1.00516	0.778571	NA	NA	NA	NA	NA	NA	NA
chr11_134610600_134611200	0.691443	0.678908	0.0262744	-0.103462	-0.53088	-2.35148	0.257992	1.2691	1.00227	NA	NA	NA	NA	NA	NA	NA
chr11_134611200_134611800	0.800965	0.0688626	0.129903	0.0735137	-2.21708	-1.43601	0.288851	1.17178	0.92031	NA	NA	NA	NA	NA	NA	NA
chr11_134611800_134612400	0.941626	0.185291	0.151965	-0.020982	-1.54597	-1.31626	0.283977	1.13839	0.893739	NA	NA	NA	NA	NA	NA	NA
chr11_134614800_134615400	0.485423	0.0030282	0.0130015	-0.122519	-3.37523	-2.09266	0.173301	1.03977	0.788866	NA	NA	NA	NA	NA	NA	NA
chr11_134617200_134617800	0.253109	0.00108579	0.000633512	-0.219109	-4.19131	-3.41558	0.187778	1.15068	0.888054	NA	NA	NA	NA	NA	NA	NA
chr11_134617800_134618400	0.493915	0.00210912	0.000838521	-0.133117	-4.07053	-3.43169	0.192043	1.20166	0.917449	NA	NA	NA	NA	NA	NA	NA
chr11_134621400_134622000	0.623924	0.551949	0.220133	-0.118675	-0.695758	-1.14534	0.239374	1.15555	0.913201	NA	NA	NA	NA	NA	NA	NA
chr11_134622000_134622600	0.545019	0.119643	0.0107173	-0.12391	-1.78619	-2.36492	0.202237	1.11268	0.864934	NA	NA	NA	NA	NA	NA	NA
chr11_134623800_134624400	0.732953	0.0119396	0.106735	0.0871345	-3.39072	-1.65732	0.252841	1.26105	0.99442	NA	NA	NA	NA	NA	NA	NA
chr11_134624400_134625000	0.813246	0.00916225	0.190378	-0.0627024	-3.35541	-1.25956	0.262927	1.19853	0.938578	NA	NA	NA	NA	NA	NA	NA
chr11_13462800_13463400	0.399963	0.0860252	0.178726	-0.309784	-2.31985	1.36297	0.362443	1.30371	0.98818	0.258136	0.304404	-3.68282	1.6359	-2.25125	0.0357722	0.0507295
chr11_134628000_134628600	0.534816	0.762456	0.155015	0.196836	-0.545465	-1.9676	0.313221	1.78713	1.34631	NA	NA	NA	NA	NA	NA	NA
chr11_134631600_134632200	0.211418	0.0019912	0.00197046	0.229264	-4.13266	-3.06093	0.179263	1.21202	0.896638	NA	NA	NA	NA	NA	NA	NA
chr11_134632200_134632800	0.756222	0.0081189	0.000535912	-0.0614313	-3.118	-3.35558	0.195952	1.09419	0.858446	NA	NA	NA	NA	NA	NA	NA
chr11_134632800_134633400	0.605341	0.593843	0.00927454	-0.12584	-0.620272	-2.52995	0.240782	1.14983	0.90532	NA	NA	NA	NA	NA	NA	NA
chr11_134633400_134634000	0.957586	0.414739	0.0219755	0.0135778	-1.33678	-2.87707	0.253027	1.61471	1.1861	NA	NA	NA	NA	NA	NA	NA
chr11_13463400_13464000	0.685048	0.0955207	0.495139	-0.147817	-2.27684	0.694447	0.360679	1.3198	1.00472	0.264288	0.523408	-2.97129	1.65871	-1.79132	0.0883885	0.064465
chr11_134635800_134636400	0.679131	0.109226	0.00706234	0.106569	-2.12456	-2.94365	0.254946	1.28424	1.01266	NA	NA	NA	NA	NA	NA	NA
chr11_134636400_134637000	0.587726	0.083862	0.0198706	-0.12826	-2.42009	-2.58046	0.233858	1.35012	1.04475	NA	NA	NA	NA	NA	NA	NA
chr11_134637000_134637600	0.567072	0.223372	0.00122078	0.133564	-1.6644	-3.72411	0.230594	1.33665	1.03511	NA	NA	NA	NA	NA	NA	NA
chr11_134637600_134638200	0.877227	0.0330992	0.018107	-0.0374366	-3.14703	-2.71744	0.240126	1.40398	1.08244	NA	NA	NA	NA	NA	NA	NA
chr11_1346400_1347000	0.323694	0.146696	0.187933	0.255017	-2.07319	-1.45268	0.253852	1.38889	1.07633	NA	NA	NA	NA	NA	NA	NA
chr11_134643000_134643600	0.60643	0.0175485	0.15722	0.131817	-2.84441	-1.28227	0.252985	1.12691	0.88224	NA	NA	NA	NA	NA	NA	NA
chr11_134643600_134644200	0.869498	0.00909718	0.0601647	-0.0422749	-2.67071	-1.44669	0.254961	0.952956	0.738571	NA	NA	NA	NA	NA	NA	NA
chr11_134644200_134644800	0.691221	0.0260451	0.812197	0.101101	-2.91514	-0.235024	0.251914	1.24044	0.979896	NA	NA	NA	NA	NA	NA	NA
chr11_134652600_134653200	0.974575	0.174304	0.370045	0.0111812	-2.34759	-1.20982	0.347705	1.68417	1.32794	NA	NA	NA	NA	NA	NA	NA
chr11_134653800_134654400	0.106486	0.0165165	0.586188	-0.360778	-2.87497	-0.484522	0.216311	1.1273	0.879789	NA	NA	NA	NA	NA	NA	NA
chr11_134654400_134655000	0.43591	0.112937	0.553707	-0.28301	-2.31509	0.665789	0.358039	1.41472	1.11071	0.27636	0.555158	-2.98088	1.79864	-1.6573	0.113064	0.0692011
chr11_134655000_134655600	0.699957	0.0130805	0.0248621	0.0794887	-3.52391	-2.32092	0.204154	1.32969	0.978931	NA	NA	NA	NA	NA	NA	NA
chr11_134655600_134656200	0.741702	0.000142621	0.228048	-0.0729197	-4.21662	-0.924987	0.219056	0.958375	0.750563	NA	NA	NA	NA	NA	NA	NA
chr11_134656200_134656800	0.741659	0.0361018	0.211896	0.079273	-2.0607	-0.938005	0.2381	0.936026	0.734222	NA	NA	NA	NA	NA	NA	NA
chr11_134656800_134657400	0.605231	0.00224327	0.10616	0.118374	-3.34636	-1.30007	0.226428	0.994913	0.778722	NA	NA	NA	NA	NA	NA	NA
chr11_134657400_134658000	0.950856	0.00865816	0.241388	0.0132261	-2.97999	-0.997582	0.212683	1.05559	0.83349	NA	NA	NA	NA	NA	NA	NA
chr11_134658600_134659200	0.348462	0.209768	0.575078	-0.268372	-1.90522	-0.652292	0.281442	1.48417	1.14996	NA	NA	NA	NA	NA	NA	NA
chr11_134662200_134662800	0.791513	0.75932	0.535708	0.087314	0.416685	-0.661774	0.32716	1.34682	1.05538	0.614321	0.545471	1.07846	1.71107	0.630282	0.535646	0.135776
chr11_134662800_134663400	0.412862	0.616757	0.204369	-0.247971	-0.634489	-1.27639	0.298311	1.25372	0.982223	NA	NA	NA	NA	NA	NA	NA
chr11_134663400_134664000	0.124094	0.00616589	0.00664505	-0.29299	-3.52734	-2.59379	0.184801	1.1908	0.884735	NA	NA	NA	NA	NA	NA	NA
chr11_134664000_134664600	0.850813	0.0159858	0.489104	-0.0545744	-2.90253	0.623392	0.287495	1.13186	0.889326	0.172698	0.520017	-3.52592	1.43944	-2.4495	0.0236423	0.0455787
chr11_134664600_134665200	0.745461	0.278856	0.395731	0.132313	1.48258	0.868244	0.403577	1.34254	1.00665	0.369531	0.464354	0.614334	1.67802	0.366106	0.71813	0.167388
chr11_134665200_134665800	0.760845	0.784809	0.111389	0.0913882	0.297391	-1.34048	0.297335	1.07871	0.815458	0.624718	0.238977	1.63787	1.35225	1.21122	0.23993	0.0892112
chr11_134665800_134666400	0.738891	0.159114	0.0252462	-0.0791007	-1.70489	-2.19986	0.234965	1.17857	0.930556	NA	NA	NA	NA	NA	NA	NA
chr11_134666400_134667000	0.794157	0.185299	0.56928	0.0662315	-1.29267	-0.430602	0.251432	0.951883	0.747701	NA	NA	NA	NA	NA	NA	NA
chr11_134667000_134667600	0.617378	0.103719	0.197548	0.120774	-1.80347	-1.11072	0.239067	1.07233	0.841503	NA	NA	NA	NA	NA	NA	NA
chr11_134667600_134668200	0.235629	0.154918	0.00215817	-0.241034	-1.58516	-2.86111	0.198869	1.08437	0.846859	NA	NA	NA	NA	NA	NA	NA
chr11_134668800_134669400	0.249508	0.0424857	0.00161588	-0.215471	-2.57851	-3.11138	0.18323	1.21305	0.891421	NA	NA	NA	NA	NA	NA	NA
chr11_134670600_134671200	0.417337	0.0620001	0.205718	-0.213475	-3.15303	-1.55142	0.259317	1.62191	1.19753	NA	NA	NA	NA	NA	NA	NA
chr11_134671200_134671800	0.0813608	0.0742446	0.140009	0.437732	-2.72048	-1.6705	0.242112	1.46707	1.09985	NA	NA	NA	NA	NA	NA	NA
chr11_134676000_134676600	0.798997	0.207292	0.0567668	0.059042	-1.57263	-1.89435	0.229665	1.21824	0.953311	NA	NA	NA	NA	NA	NA	NA
chr11_134676600_134677200	0.325433	0.3199	0.00404513	-0.213118	-1.10273	-2.69259	0.212922	1.08896	0.859816	NA	NA	NA	NA	NA	NA	NA
chr11_134677200_134677800	0.2125	0.0174551	0.028792	-0.252033	-2.80002	-1.98186	0.197547	1.1083	0.859826	NA	NA	NA	NA	NA	NA	NA
chr11_134678400_134679000	0.0772548	0.0638585	0.0158161	-0.409824	-2.84884	-2.79811	0.223424	1.47648	1.08919	NA	NA	NA	NA	NA	NA	NA
chr11_134679000_134679600	0.349916	0.0593325	0.00646201	0.224529	-2.36318	-2.79272	0.236186	1.20228	0.948906	NA	NA	NA	NA	NA	NA	NA
chr11_134692800_134693400	0.657752	0.388316	0.234445	0.13914	-1.6241	-1.66107	0.310728	1.85335	1.36694	NA	NA	NA	NA	NA	NA	NA
chr11_1347000_1347600	0.113837	0.0142183	0.159189	0.459315	-3.45813	-1.499	0.281413	1.3226	1.03643	NA	NA	NA	NA	NA	NA	NA
chr11_134700600_134701200	0.589113	2.70743e-05	0.163331	-0.100229	-4.56892	-1.02942	0.183433	0.912245	0.719081	NA	NA	NA	NA	NA	NA	NA
chr11_134701200_134701800	0.925913	0.00688937	0.000200291	0.0198319	-3.27289	-3.7815	0.211363	1.12201	0.884639	NA	NA	NA	NA	NA	NA	NA
chr11_134703000_134703600	0.19586	0.0185037	0.000283234	0.238705	-2.71262	-3.45116	0.180147	1.08459	0.832316	NA	NA	NA	NA	NA	NA	NA
chr11_134703600_134704200	0.114723	0.0350917	0.00079241	0.333744	-2.86484	-3.66592	0.205003	1.29359	0.974502	NA	NA	NA	NA	NA	NA	NA
chr11_134704200_134704800	0.816559	0.101359	0.0121247	0.0534509	-2.51592	-2.93631	0.22826	1.4852	1.0947	NA	NA	NA	NA	NA	NA	NA
chr11_134712600_134713200	0.169376	0.000964996	0.011082	0.250851	-4.24808	-2.32088	0.177835	1.15209	0.853209	NA	NA	NA	NA	NA	NA	NA
chr11_134724000_134724600	0.294674	0.00916344	0.00026214	0.230572	-3.12726	-3.67516	0.215907	1.11706	0.880252	NA	NA	NA	NA	NA	NA	NA
chr11_134724600_134725200	0.75878	0.81477	0.00406828	0.0982082	-0.297448	-3.08095	0.316698	1.25774	0.984544	NA	NA	NA	NA	NA	NA	NA
chr11_134725200_134725800	0.700035	0.30216	0.00806116	0.103203	-1.40997	-3.01784	0.265133	1.34132	1.05795	NA	NA	NA	NA	NA	NA	NA
chr11_134727000_134727600	0.682783	0.0719113	0.0184524	-0.0975556	-2.3451	-2.46216	0.236238	1.25379	0.983975	NA	NA	NA	NA	NA	NA	NA
chr11_134727600_134728200	0.615855	0.0248182	0.0225231	-0.125911	-3.27082	-2.59755	0.248157	1.37913	1.07569	NA	NA	NA	NA	NA	NA	NA
chr11_134728200_134728800	0.709165	0.000664275	0.0411714	-0.0798178	-3.19754	-1.3997	0.211833	0.835236	0.653948	NA	NA	NA	NA	NA	NA	NA
chr11_134728800_134729400	0.624542	0.0398349	0.00388091	-0.103996	-2.0154	-2.30296	0.210142	0.934864	0.731548	NA	NA	NA	NA	NA	NA	NA
chr11_134729400_134730000	0.945988	0.515139	0.00122911	0.0141724	-0.801939	-3.36168	0.207333	1.2165	0.935044	NA	NA	NA	NA	NA	NA	NA
chr11_134730000_134730600	0.0512778	0.00642763	0.00153423	0.337174	-3.20877	-2.80802	0.165584	1.08947	0.799937	NA	NA	NA	NA	NA	NA	NA
chr11_134731200_134731800	0.999783	0.0217439	0.477081	-7.24854e-05	-2.75965	0.642047	0.264203	1.13551	0.890896	0.18663	0.512978	-3.4017	1.44328	-2.35692	0.0287325	0.0478311
chr11_134731800_134732400	0.169037	0.016334	0.915372	-0.33814	-3.09137	-0.101834	0.239519	1.20988	0.949684	NA	NA	NA	NA	NA	NA	NA
chr11_134737800_134738400	0.219731	0.00609526	0.00504783	-0.234952	-3.64988	-2.75507	0.187164	1.23023	0.905378	NA	NA	NA	NA	NA	NA	NA
chr11_134739000_134739600	0.681795	0.0676408	0.00179898	0.0784421	-2.27727	-3.07663	0.189327	1.19795	0.892038	NA	NA	NA	NA	NA	NA	NA
chr11_134739600_134740200	0.973295	0.388845	0.0733188	-0.00794257	-1.22054	-1.93351	0.235149	1.39439	1.03915	NA	NA	NA	NA	NA	NA	NA
chr11_134741400_134742000	0.170127	0.102022	0.387943	0.342147	-2.11327	-0.855976	0.242999	1.25005	0.976019	NA	NA	NA	NA	NA	NA	NA
chr11_134743200_134743800	0.613918	0.0181399	0.00931085	-0.0984793	-3.15307	-2.5892	0.193026	1.25636	0.927057	NA	NA	NA	NA	NA	NA	NA
chr11_134750400_134751000	0.825166	0.0311862	0.722879	-0.0728254	-3.42755	0.426505	0.326595	1.5108	1.19069	0.203824	0.63462	-3.85405	1.92361	-2.00356	0.0588535	0.0578263
chr11_134751000_134751600	0.73184	0.117784	0.164062	0.0908822	-2.1886	-1.52713	0.262575	1.35619	1.06867	NA	NA	NA	NA	NA	NA	NA
chr11_134752200_134752800	0.861283	0.0720316	0.300345	0.0479015	-3.14294	-1.30814	0.271618	1.68111	1.23969	NA	NA	NA	NA	NA	NA	NA
chr11_134754000_134754600	0.450239	0.116576	0.000173205	-0.156146	-2.1425	-4.27505	0.203916	1.32305	0.987717	NA	NA	NA	NA	NA	NA	NA
chr11_134754600_134755200	0.18299	0.0458441	0.000375967	-0.285966	-2.88751	-4.1518	0.209436	1.38177	1.02736	NA	NA	NA	NA	NA	NA	NA
chr11_134755200_134755800	0.542291	0.0920562	0.0232075	0.166832	-3.12796	-3.18783	0.270441	1.79315	1.32743	NA	NA	NA	NA	NA	NA	NA
chr11_134756400_134757000	0.567464	0.403854	0.166599	0.146556	-1.02747	-1.36057	0.253283	1.21223	0.958042	NA	NA	NA	NA	NA	NA	NA
chr11_134757000_134757600	0.657235	0.629566	0.0556092	-0.129258	0.587428	-1.88449	0.288194	1.20451	0.943597	0.555823	0.169375	2.47192	1.53011	1.61552	0.121864	0.0706941
chr11_134758800_134759400	0.321637	0.126181	0.521245	0.317376	-1.88119	0.60935	0.314561	1.19341	0.938045	0.28423	0.537587	-2.49054	1.51794	-1.64073	0.116486	0.0697881
chr11_134759400_134760000	0.548897	4.92782e-05	0.00153501	0.110062	-4.76305	-2.75309	0.181393	0.994493	0.784333	NA	NA	NA	NA	NA	NA	NA
chr11_1347600_1348200	0.697224	0.00370194	0.364861	-0.107597	-3.95793	-0.901104	0.273718	1.24982	0.978284	NA	NA	NA	NA	NA	NA	NA
chr11_134760000_134760600	0.414131	0.000642965	0.00583069	0.173697	-4.83489	-2.89981	0.209534	1.2589	0.971516	NA	NA	NA	NA	NA	NA	NA
chr11_134761800_134762400	0.409897	0.270919	0.318134	-0.212766	-1.14332	-0.812733	0.254322	1.01798	0.799612	NA	NA	NA	NA	NA	NA	NA
chr11_134762400_134763000	0.989754	0.58529	0.00205655	0.00409145	0.556852	2.56147	0.315761	1.00869	0.753992	0.533093	0.0325208	-2.00462	1.25935	-1.59179	0.127115	0.0715914
chr11_134763000_134763600	0.698024	0.0152791	0.736197	-0.115307	-2.78782	-0.282098	0.294148	1.07895	0.829058	NA	NA	NA	NA	NA	NA	NA
chr11_134764800_134765400	0.769873	0.134367	0.480433	0.0935192	-2.80045	-0.983766	0.316594	1.81646	1.3756	NA	NA	NA	NA	NA	NA	NA
chr11_134765400_134766000	0.0311805	0.130899	0.120144	-0.551307	-2.32177	-1.76263	0.242997	1.49199	1.09955	NA	NA	NA	NA	NA	NA	NA
chr11_134780400_134781000	0.695136	0.455683	0.0952022	0.151778	-1.09835	1.96962	0.38332	1.45195	1.14056	0.465572	0.220961	-3.06798	1.84636	-1.66164	0.112181	0.0690428
chr11_134782800_134783400	0.647977	0.0152297	0.452532	-0.125291	-4.03135	-0.91936	0.271464	1.55938	1.20679	NA	NA	NA	NA	NA	NA	NA
chr11_134784600_134785200	0.692521	0.132665	0.0533273	-0.112487	-2.11904	-2.17473	0.281537	1.36822	1.07799	NA	NA	NA	NA	NA	NA	NA
chr11_134785200_134785800	0.84347	0.0231854	0.199268	0.0515824	-2.39791	-1.02831	0.258823	0.998325	0.782149	NA	NA	NA	NA	NA	NA	NA
chr11_134785800_134786400	0.823204	0.0185959	0.010868	0.0483648	-2.71561	-2.33986	0.214449	1.08673	0.857606	NA	NA	NA	NA	NA	NA	NA
chr11_134791800_134792400	0.974896	0.771586	0.313706	-0.0102519	0.36213	-0.994257	0.322881	1.2354	0.969132	0.619259	0.409592	1.35639	1.57017	0.863847	0.397914	0.113443
chr11_134792400_134793000	0.25774	0.192537	0.839386	-0.449925	1.86692	0.225308	0.389454	1.39815	1.10137	0.321738	0.677818	1.64161	1.77984	0.922336	0.367347	0.108565
chr11_134796000_134796600	0.26301	0.576651	0.400349	-0.458115	-1.3486	-1.50183	0.401055	2.3874	1.75858	NA	NA	NA	NA	NA	NA	NA
chr11_134796600_134797200	0.53441	0.482136	0.127699	-0.165844	-1.05058	-1.74134	0.26364	1.47479	1.1093	NA	NA	NA	NA	NA	NA	NA
chr11_134800200_134800800	0.854927	0.0612094	0.0597304	-0.0491164	-2.07382	-1.63823	0.266169	1.06332	0.834848	NA	NA	NA	NA	NA	NA	NA
chr11_134808600_134809200	0.871672	0.786833	0.581871	-0.0526667	-0.444897	-0.678929	0.323067	1.62948	1.21864	NA	NA	NA	NA	NA	NA	NA
chr11_134814000_134814600	0.624852	0.758864	0.474301	-0.160813	-0.538482	-0.946508	0.325243	1.7371	1.30504	NA	NA	NA	NA	NA	NA	NA
chr11_134818800_134819400	0.868113	0.0250013	0.209693	-0.0415541	-3.50507	-1.42907	0.247956	1.47994	1.11306	NA	NA	NA	NA	NA	NA	NA
chr11_134819400_134820000	0.288032	0.190053	0.349398	-0.339836	-2.42984	-1.3029	0.313784	1.80926	1.36905	NA	NA	NA	NA	NA	NA	NA
chr11_1348200_1348800	0.382093	6.1955e-05	0.0228688	-0.159759	-4.87165	-1.94017	0.179905	1.03528	0.805711	NA	NA	NA	NA	NA	NA	NA
chr11_134821200_134821800	0.76396	0.22416	0.327568	-0.0965125	-1.69516	1.07063	0.318287	1.36373	1.07446	0.339896	0.41934	-2.76579	1.73615	-1.59306	0.126829	0.0715462
chr11_134821800_134822400	0.256846	0.0723133	0.511254	-0.324672	-2.33964	0.656145	0.280496	1.25275	0.986132	0.246941	0.532088	-2.99579	1.59431	-1.87905	0.0748914	0.0615658
chr11_134823000_134823600	0.0305416	0.724991	0.00542629	-0.544134	-0.367064	-2.43728	0.238843	1.03297	0.808683	NA	NA	NA	NA	NA	NA	NA
chr11_134823600_134824200	0.174692	0.0984857	0.0138776	-0.326725	-1.88081	-2.26962	0.234612	1.10045	0.864617	NA	NA	NA	NA	NA	NA	NA
chr11_134836800_134837400	0.00709687	0.117882	0.0237405	-0.625014	-2.14462	-2.3523	0.215162	1.3293	0.983638	NA	NA	NA	NA	NA	NA	NA
chr11_134837400_134838000	0.484041	0.494633	0.00413666	-0.157635	-0.7889	-2.81088	0.22226	1.14002	0.900152	NA	NA	NA	NA	NA	NA	NA
chr11_134838000_134838600	0.766241	0.0320947	0.0494351	-0.0737054	-3.32639	-2.30683	0.245521	1.47473	1.1232	NA	NA	NA	NA	NA	NA	NA
chr11_134841600_134842200	0.115747	0.00275576	0.00939977	0.28422	-3.67825	-2.3062	0.175098	1.12034	0.8269	NA	NA	NA	NA	NA	NA	NA
chr11_134842200_134842800	0.888623	0.00615864	0.0117377	0.0291283	-3.89304	-2.64023	0.206105	1.31404	0.979316	NA	NA	NA	NA	NA	NA	NA
chr11_134842800_134843400	0.940019	0.0315951	0.950901	-0.0271377	-3.11402	0.0669536	0.357431	1.3762	1.07765	0.204409	0.709754	-3.18098	1.74794	-1.81985	0.0837839	0.0635599
chr11_134843400_134844000	0.779165	0.0179962	0.754817	0.094717	-3.15452	0.307236	0.334544	1.25521	0.974199	0.178255	0.647521	-3.46175	1.5889	-2.17871	0.0414866	0.0527284
chr11_134844000_134844600	0.46971	0.00853755	0.0957769	0.179892	-3.14682	-1.50156	0.245453	1.1124	0.871103	NA	NA	NA	NA	NA	NA	NA
chr11_134844600_134845200	0.989256	0.00779137	1.47896e-05	0.00231388	-3.17146	-4.36077	0.170311	1.10637	0.833856	NA	NA	NA	NA	NA	NA	NA
chr11_134845800_134846400	0.0611776	0.0383331	0.0256482	-0.494771	-3.25973	-2.71564	0.253654	1.4996	1.15218	NA	NA	NA	NA	NA	NA	NA
chr11_134846400_134847000	0.32412	0.0435415	0.503551	-0.303324	-2.74294	-0.688467	0.302208	1.29746	1.01596	NA	NA	NA	NA	NA	NA	NA
chr11_134847000_134847600	0.288804	0.000929556	0.0632505	0.23505	-3.69959	-1.51369	0.217386	0.999496	0.782598	NA	NA	NA	NA	NA	NA	NA
chr11_134847600_134848200	0.0296894	0.000874543	0.00368852	0.410241	-3.64336	-2.43138	0.179062	0.978198	0.76742	NA	NA	NA	NA	NA	NA	NA
chr11_134850600_134851200	0.129134	0.45229	0.0306033	0.393612	-0.919081	-2.16466	0.25173	1.20577	0.950543	NA	NA	NA	NA	NA	NA	NA
chr11_134851200_134851800	0.0883611	0.0808805	0.00783459	0.368658	-1.99211	-2.48009	0.208799	1.10001	0.865869	NA	NA	NA	NA	NA	NA	NA
chr11_134853000_134853600	0.0238642	0.0239743	0.241693	-0.559786	-3.44654	-1.27454	0.234306	1.44384	1.0656	NA	NA	NA	NA	NA	NA	NA
chr11_134854200_134854800	0.409553	0.624739	0.0308266	0.213849	-0.719322	-2.54863	0.255426	1.45435	1.12078	NA	NA	NA	NA	NA	NA	NA
chr11_134857800_134858400	0.0982527	0.0377602	0.129261	-0.414239	-3.12264	-1.70162	0.242192	1.43192	1.08862	NA	NA	NA	NA	NA	NA	NA
chr11_134859000_134859600	0.583518	0.0467587	0.659378	-0.180295	-3.37867	-0.571506	0.325045	1.62409	1.28282	NA	NA	NA	NA	NA	NA	NA
chr11_13486200_13486800	0.0329937	0.0150291	0.00474595	0.439544	-3.35841	-2.9236	0.195966	1.29622	0.953006	NA	NA	NA	NA	NA	NA	NA
chr11_134863200_134863800	0.288598	0.00894343	0.0243691	0.23427	-3.99261	-2.49471	0.21657	1.42105	1.04828	NA	NA	NA	NA	NA	NA	NA
chr11_134863800_134864400	0.313394	0.00114257	0.0225657	0.194797	-4.45347	-2.20533	0.18975	1.2292	0.913582	NA	NA	NA	NA	NA	NA	NA
chr11_134864400_134865000	0.979464	0.0107967	0.024893	-0.00606676	-3.01183	-2.0492	0.233592	1.10278	0.864524	NA	NA	NA	NA	NA	NA	NA
chr11_134866800_134867400	0.871219	0.77195	0.0285151	-0.0500748	0.345651	-2.14119	0.306075	1.18112	0.927194	0.619421	0.121621	2.48684	1.50158	1.65615	0.113298	0.0692375
chr11_134867400_134868000	0.84097	0.124849	0.000277409	0.0415953	-1.77367	-3.65364	0.205383	1.12107	0.879514	NA	NA	NA	NA	NA	NA	NA
chr11_13486800_13487400	0.693078	0.00193239	0.0680235	-0.0832171	-4.33553	-1.8271	0.208679	1.2672	0.962561	NA	NA	NA	NA	NA	NA	NA
chr11_13487400_13488000	0.605255	0.0354514	0.786153	-0.164889	-3.46175	0.338508	0.315424	1.56645	1.23577	0.209207	0.659367	-3.80025	1.99522	-1.90468	0.0713052	0.0607064
chr11_134874600_134875200	0.714926	0.559949	0.00585476	0.0860923	-0.780862	-3.03119	0.233333	1.32359	1.0161	NA	NA	NA	NA	NA	NA	NA
chr11_1348800_1349400	0.910369	0.330538	0.666853	-0.0417344	1.29095	-0.422265	0.367397	1.30368	0.970591	0.396807	0.611084	1.71321	1.62531	1.05408	0.304413	0.0990353
chr11_13488000_13488600	0.887553	0.114609	0.814609	-0.0443042	-2.85976	-0.313716	0.310481	1.75604	1.32535	NA	NA	NA	NA	NA	NA	NA
chr11_134880000_134880600	0.606146	0.000540725	0.00855093	-0.107558	-4.43278	-2.52333	0.206264	1.13499	0.892203	NA	NA	NA	NA	NA	NA	NA
chr11_134881800_134882400	0.854055	0.976211	0.407852	0.060819	-0.0377003	-0.826841	0.327596	1.25305	0.983975	NA	NA	NA	NA	NA	NA	NA
chr11_134883600_134884200	0.87747	0.581624	0.130599	-0.045786	-0.985487	-2.02607	0.294268	1.76774	1.30092	NA	NA	NA	NA	NA	NA	NA
chr11_134884200_134884800	0.323145	0.882551	0.345068	0.322979	0.24485	-1.1645	0.321132	1.6423	1.21251	0.657522	0.431498	1.40935	2.0414	0.690383	0.497888	0.129488
chr11_134886000_134886600	0.0540985	0.682998	0.16487	0.574211	-0.660116	-1.71894	0.28561	1.59967	1.20528	NA	NA	NA	NA	NA	NA	NA
chr11_134888400_134889000	0.0645736	0.0447404	0.0733831	-0.386421	-2.43494	-1.65219	0.200845	1.1588	0.888162	NA	NA	NA	NA	NA	NA	NA
chr11_134889000_134889600	0.281133	0.290296	0.120892	0.249781	-1.25652	-1.46598	0.227284	1.16576	0.916427	NA	NA	NA	NA	NA	NA	NA
chr11_134889600_134890200	0.112149	0.242264	0.0707162	0.362522	-1.45813	-1.77176	0.221024	1.22061	0.943028	NA	NA	NA	NA	NA	NA	NA
chr11_134891400_134892000	0.795574	0.993135	0.967834	-0.091488	0.0130095	-0.0478982	0.349777	1.49848	1.17723	0.684357	0.713738	0.0609077	1.9056	0.0319625	0.974819	0.214753
chr11_134892000_134892600	0.399184	0.770746	0.134324	0.231728	0.388003	-1.60597	0.270665	1.31868	1.04156	0.618972	0.26246	1.99398	1.6804	1.1866	0.249288	0.0906441
chr11_134901000_134901600	0.768119	0.914585	0.275702	-0.0972845	-0.142844	-1.15177	0.326773	1.31983	1.03601	NA	NA	NA	NA	NA	NA	NA
chr11_134901600_134902200	0.900961	0.579801	0.943242	0.0441808	0.723757	0.0728712	0.351814	1.29198	1.01439	0.530336	0.707991	0.650886	1.64262	0.396248	0.696118	0.163442
chr11_13490400_13491000	0.389984	0.146148	0.685052	0.22351	-2.03218	-0.429925	0.25597	1.3595	1.04904	NA	NA	NA	NA	NA	NA	NA
chr11_134904600_134905200	0.278657	0.339412	0.357136	-0.303785	-1.46992	-1.04833	0.274975	1.5124	1.11969	NA	NA	NA	NA	NA	NA	NA
chr11_134906400_134907000	0.278539	0.0663988	0.116953	0.294475	-2.14241	-1.42275	0.266481	1.12158	0.879532	NA	NA	NA	NA	NA	NA	NA
chr11_134907000_134907600	0.569504	0.075169	0.00146372	0.130665	-2.27252	-3.41964	0.22702	1.22964	0.969186	NA	NA	NA	NA	NA	NA	NA
chr11_134907600_134908200	0.765221	0.00312222	0.00280696	-0.0604629	-3.7326	-2.9417	0.200506	1.15414	0.897975	NA	NA	NA	NA	NA	NA	NA
chr11_134911200_134911800	0.383306	0.650287	0.327739	-0.287068	-0.773447	-1.30297	0.324105	1.68772	1.3081	NA	NA	NA	NA	NA	NA	NA
chr11_134911800_134912400	0.272069	0.641957	0.488916	-0.377659	-0.790569	-0.920167	0.337083	1.68188	1.31213	NA	NA	NA	NA	NA	NA	NA
chr11_134912400_134913000	0.200636	0.149058	0.0623876	-0.398002	-1.72547	1.77191	0.303678	1.16296	0.912907	0.297314	0.179235	-3.49738	1.47847	-2.36554	0.0282185	0.0476513
chr11_134913000_134913600	0.507425	0.0150369	0.121786	-0.155175	-3.45341	-1.63594	0.2311	1.33301	1.02524	NA	NA	NA	NA	NA	NA	NA
chr11_134914200_134914800	0.686265	0.00215766	0.0765279	0.094969	-4.38416	-1.85926	0.23268	1.29763	1.01098	NA	NA	NA	NA	NA	NA	NA
chr11_134923200_134923800	0.503622	0.241955	0.377764	0.242872	-1.59234	0.936756	0.358462	1.33206	1.04521	0.349637	0.45307	-2.5291	1.69318	-1.4937	0.150864	0.0753982
chr11_134923800_134924400	0.73789	0.127965	0.724289	0.121456	-2.20952	0.394362	0.359347	1.40857	1.10684	0.285227	0.63525	-2.60388	1.79141	-1.45353	0.161588	0.0771604
chr11_134928000_134928600	0.0515791	0.0193302	0.0742321	-0.414602	-3.24723	-1.786	0.20389	1.30832	0.963094	NA	NA	NA	NA	NA	NA	NA
chr11_134937000_134937600	0.96617	0.0517778	0.0272873	-0.00932648	-2.75598	-2.34285	0.217946	1.35655	1.00588	NA	NA	NA	NA	NA	NA	NA
chr11_134937600_134938200	0.426919	0.245345	0.0624218	0.245875	-2.34649	-2.8401	0.30498	1.97745	1.46345	NA	NA	NA	NA	NA	NA	NA
chr11_1349400_1350000	0.983511	0.124349	0.00640479	0.00693385	1.90901	-2.65861	0.332512	1.20494	0.902228	0.283279	0.0573633	4.56762	1.50529	3.03437	0.00654841	0.0328846
chr11_134941200_134941800	0.447651	0.0119663	0.0106466	0.149528	-3.1956	-2.44703	0.194151	1.1889	0.894059	NA	NA	NA	NA	NA	NA	NA
chr11_134944200_134944800	0.918566	0.000799151	0.0148175	0.0192887	-4.05283	-2.17145	0.186966	1.07827	0.836142	NA	NA	NA	NA	NA	NA	NA
chr11_134944800_134945400	0.00824474	0.0241143	0.851778	-0.744148	-3.17479	0.196822	0.261723	1.33144	1.04368	0.191256	0.681908	-3.37161	1.69174	-1.99298	0.060086	0.0581423
chr11_134949000_134949600	0.796214	0.999768	0.118791	0.0733624	0.00036906	-1.59774	0.281381	1.25874	0.99289	0.685624	0.247049	1.59811	1.6032	0.996823	0.330759	0.103077
chr11_134954400_134955000	0.181409	0.0156647	0.0209495	-0.285972	-3.47889	-2.43081	0.20866	1.35201	0.993495	NA	NA	NA	NA	NA	NA	NA
chr11_134956800_134957400	0.496595	0.00605426	0.0383024	-0.143832	-3.95051	-2.13824	0.208806	1.33033	0.9835	NA	NA	NA	NA	NA	NA	NA
chr11_134958000_134958600	0.089158	0.0350703	0.0168849	-0.364933	-2.98237	-2.52509	0.207234	1.34649	0.993825	NA	NA	NA	NA	NA	NA	NA
chr11_134961600_134962200	0.839652	0.00547234	0.0363303	-0.0457442	-3.34826	-1.92756	0.223985	1.1122	0.876711	NA	NA	NA	NA	NA	NA	NA
chr11_134971200_134971800	0.641935	0.0476423	0.00537756	0.0980604	-2.75105	-2.97455	0.208602	1.32809	0.98576	NA	NA	NA	NA	NA	NA	NA
chr11_134971800_134972400	0.851403	0.00493224	0.00785046	-0.0365186	-3.56324	-2.55011	0.19315	1.16739	0.890574	NA	NA	NA	NA	NA	NA	NA
chr11_134974200_134974800	0.616407	0.0303462	0.13151	-0.113265	-3.15797	-1.595	0.223583	1.38439	1.02665	NA	NA	NA	NA	NA	NA	NA
chr11_13497600_13498200	0.515347	0.235087	0.915252	0.172905	-1.52679	0.101044	0.262419	1.25821	0.940983	0.34595	0.700825	-1.62783	1.57116	-1.03607	0.312534	0.10029
chr11_134976000_134976600	0.657986	0.0269808	0.0593559	-0.0996105	-3.36161	-2.09612	0.222615	1.44013	1.06652	NA	NA	NA	NA	NA	NA	NA
chr11_134977200_134977800	0.525902	0.0424126	0.0547474	0.133693	-2.50633	-1.82124	0.208148	1.17865	0.908485	NA	NA	NA	NA	NA	NA	NA
chr11_134978400_134979000	0.756488	0.0487361	0.0478403	0.0903414	-2.25784	-1.73024	0.288494	1.09571	0.836084	NA	NA	NA	NA	NA	NA	NA
chr11_134979000_134979600	0.550824	0.023152	0.00150716	0.137245	-2.80827	-3.2394	0.227296	1.16886	0.921034	NA	NA	NA	NA	NA	NA	NA
chr11_134980200_134980800	0.63451	0.135931	0.0604899	0.104151	-1.93368	-1.87327	0.216696	1.25948	0.957644	NA	NA	NA	NA	NA	NA	NA
chr11_134980800_134981400	0.681086	0.0303768	0.0342774	-0.0902404	-2.96327	-2.20658	0.217289	1.2993	0.991523	NA	NA	NA	NA	NA	NA	NA
chr11_134986800_134987400	0.48967	0.121602	0.00586494	0.150284	-2.25674	-3.10709	0.214676	1.41357	1.04179	NA	NA	NA	NA	NA	NA	NA
chr11_134987400_134988000	0.353996	0.125132	0.0105885	-0.191854	-2.00034	-2.57374	0.203559	1.26533	0.939567	NA	NA	NA	NA	NA	NA	NA
chr11_134988000_134988600	0.468291	0.0447227	0.0161845	0.178717	-3.39233	-3.03369	0.243065	1.61428	1.18546	NA	NA	NA	NA	NA	NA	NA
chr11_134988600_134989200	0.70507	0.0860406	0.0175226	-0.0832997	-2.51374	-2.63567	0.217848	1.41275	1.04394	NA	NA	NA	NA	NA	NA	NA
chr11_134992800_134993400	0.138061	0.0545606	0.290984	-0.367214	-2.95867	-1.17117	0.240535	1.47465	1.08816	NA	NA	NA	NA	NA	NA	NA
chr11_1350000_1350600	0.686246	0.146676	0.218622	0.148893	-1.89806	1.19504	0.364773	1.2715	0.949622	0.295739	0.338117	-3.0931	1.58698	-1.94905	0.0654549	0.0594628
chr11_135007200_135007800	0.196117	0.00194985	0.0011022	-0.232292	-4.01021	-3.13982	0.175411	1.17331	0.863358	NA	NA	NA	NA	NA	NA	NA
chr11_135007800_135008400	0.0588742	0.00304465	0.0010336	-0.357314	-3.85791	-3.227	0.181436	1.18924	0.881405	NA	NA	NA	NA	NA	NA	NA
chr11_135019200_135019800	0.511091	0.260179	0.394241	-0.186152	-1.55944	-0.927595	0.279662	1.35694	1.07203	NA	NA	NA	NA	NA	NA	NA
chr11_135022800_135023400	0.510779	0.0631778	0.12258	0.160002	-2.94441	-1.79503	0.240197	1.52185	1.12744	NA	NA	NA	NA	NA	NA	NA
chr11_135023400_135024000	0.945469	0.0543264	0.142273	-0.0149892	-2.66655	-1.48568	0.21719	1.32767	0.983969	NA	NA	NA	NA	NA	NA	NA
chr11_135030000_135030600	0.986674	0.121998	0.392893	-0.00466256	-2.51989	-1.03195	0.276682	1.58015	1.1892	NA	NA	NA	NA	NA	NA	NA
chr11_135030600_135031200	0.138929	0.0788276	0.00306975	0.29526	-2.19467	-2.91067	0.193847	1.20317	0.89814	NA	NA	NA	NA	NA	NA	NA
chr11_135031200_135031800	0.103753	0.428715	0.0825384	0.465794	-1.33231	-2.23797	0.276985	1.65908	1.24288	NA	NA	NA	NA	NA	NA	NA
chr11_135031800_135032400	0.470081	0.299872	0.199717	-0.182613	-1.41425	-1.3588	0.249376	1.33892	1.03459	NA	NA	NA	NA	NA	NA	NA
chr11_135034200_135034800	0.631148	0.822172	0.102082	0.227452	-0.376353	2.22938	0.468559	1.65889	1.31897	0.637967	0.228917	-2.60573	2.11934	-1.2295	0.233152	0.088153
chr11_135036600_135037200	0.201033	0.00206313	0.0654089	0.264233	-4.09818	-1.76619	0.201794	1.20677	0.921034	NA	NA	NA	NA	NA	NA	NA
chr11_135037200_135037800	0.755595	1.48894e-05	0.0648956	0.0558106	-5.1091	-1.47561	0.17755	0.977411	0.767941	NA	NA	NA	NA	NA	NA	NA
chr11_135037800_135038400	0.209778	0.962661	0.248073	-0.360372	-0.0493574	-0.961588	0.280738	1.04494	0.815166	NA	NA	NA	NA	NA	NA	NA
chr11_135038400_135039000	0.66228	0.058392	0.489529	-0.109959	1.70152	-0.450441	0.24909	0.862235	0.643231	0.235324	0.520267	2.15196	1.07573	2.00047	0.0592115	0.0579033
chr11_135039000_135039600	0.702244	0.00097379	0.0551089	-0.078504	-3.82945	-1.64179	0.203257	1.03953	0.820274	NA	NA	NA	NA	NA	NA	NA
chr11_135039600_135040200	0.104555	0.0111291	0.0693768	0.319603	-3.22022	-1.66415	0.190514	1.1846	0.881271	NA	NA	NA	NA	NA	NA	NA
chr11_135040200_135040800	0.477828	0.0997651	0.13772	0.185721	-2.59722	-1.75664	0.258146	1.52567	1.14961	NA	NA	NA	NA	NA	NA	NA
chr11_135042000_135042600	0.949202	0.00287866	0.19504	-0.0156598	-4.40024	-1.40032	0.24361	1.34727	1.0548	NA	NA	NA	NA	NA	NA	NA
chr11_135042600_135043200	0.500541	0.0265654	0.634724	-0.184778	-3.42612	-0.547669	0.270745	1.4634	1.1402	NA	NA	NA	NA	NA	NA	NA
chr11_135044400_135045000	0.568701	0.362345	0.0500576	0.156092	-1.593	-2.5941	0.270631	1.72026	1.26676	NA	NA	NA	NA	NA	NA	NA
chr11_135045000_135045600	0.152261	0.104024	0.0365739	-0.365039	-2.74267	-2.6381	0.248046	1.63227	1.20158	NA	NA	NA	NA	NA	NA	NA
chr11_135045600_135046200	0.788186	0.78539	0.287251	0.08614	0.327716	-1.01352	0.317563	1.19201	0.934274	0.624991	0.390853	1.34123	1.51452	0.885584	0.386366	0.111509
chr11_135046200_135046800	0.812033	0.620073	0.695023	-0.0791191	0.605034	-0.374175	0.329582	1.20692	0.944616	0.550905	0.622793	0.979209	1.53263	0.638909	0.530132	0.134852
chr11_135049200_135049800	0.536916	0.538956	0.598294	0.240975	-0.857001	-0.562567	0.385452	1.37776	1.05564	NA	NA	NA	NA	NA	NA	NA
chr11_135056400_135057000	0.941782	0.103985	0.284404	0.0213385	-2.66964	-1.34397	0.289577	1.58862	1.23144	NA	NA	NA	NA	NA	NA	NA
chr11_135064200_135064800	0.521646	0.230061	0.204496	0.172577	-1.984	-1.54875	0.265926	1.61705	1.19216	NA	NA	NA	NA	NA	NA	NA
chr11_135064800_135065400	0.109711	0.156088	0.155803	0.425986	-2.30802	-1.70676	0.257867	1.5835	1.17015	NA	NA	NA	NA	NA	NA	NA
chr11_135066000_135066600	0.27724	0.165612	0.721837	-0.353152	-2.70398	-0.504039	0.318699	1.89943	1.40163	NA	NA	NA	NA	NA	NA	NA
chr11_135068400_135069000	0.0735038	0.0154412	0.37809	-0.420606	-3.41313	-0.892765	0.226204	1.32328	0.996815	NA	NA	NA	NA	NA	NA	NA
chr11_135072600_135073200	0.896883	0.00376043	0.0528375	-0.0277318	-3.5095	-1.77061	0.212048	1.11039	0.875738	NA	NA	NA	NA	NA	NA	NA
chr11_135073800_135074400	0.443039	0.0477335	0.868685	-0.240221	-2.9712	0.188636	0.308732	1.435	1.13056	0.224214	0.68717	-3.15984	1.82685	-1.72966	0.0990946	0.0665957
chr11_13524000_13524600	0.346443	0.0817123	0.49767	-0.280516	-3.0533	-0.872017	0.292927	1.69085	1.26913	NA	NA	NA	NA	NA	NA	NA
chr11_13524600_13525200	0.266649	0.0976952	0.65198	-0.328875	-2.78639	-0.556753	0.290163	1.62627	1.22123	NA	NA	NA	NA	NA	NA	NA
chr11_13534200_13534800	0.0719519	0.117674	0.117267	0.433005	-1.87903	-1.4815	0.231539	1.16399	0.916677	NA	NA	NA	NA	NA	NA	NA
chr11_1353600_1354200	0.945894	0.620244	0.0247865	0.0209695	0.569627	-2.03247	0.306238	1.13684	0.856779	0.550943	0.113577	2.6021	1.42355	1.8279	0.0825224	0.0633469
chr11_1354200_1354800	0.789432	0.767349	0.00289879	0.0772782	0.322745	-2.65405	0.286623	1.08038	0.813303	0.617816	0.0385717	2.97679	1.35229	2.2013	0.0396236	0.0520872
chr11_13546200_13546800	0.201855	0.15303	0.017679	0.275918	-1.94542	-2.4546	0.211115	1.3245	0.973712	NA	NA	NA	NA	NA	NA	NA
chr11_1354800_1355400	0.780292	0.00274051	0.00027561	0.0529052	-3.87723	-3.7551	0.187849	1.18017	0.903413	NA	NA	NA	NA	NA	NA	NA
chr11_1356000_1356600	0.855986	0.119532	0.169669	0.0561919	-1.87412	-1.28506	0.30678	1.16709	0.911655	NA	NA	NA	NA	NA	NA	NA
chr11_13560000_13560600	0.724021	0.538376	0.810715	0.129453	-0.956602	0.291083	0.362961	1.53567	1.20394	0.508928	0.668224	-1.24769	1.95135	-0.639397	0.529821	0.134798
chr11_13560600_13561200	0.975359	0.0172648	0.866394	-0.00847891	-3.49647	0.184928	0.272067	1.38137	1.08914	0.175863	0.686458	-3.68139	1.7591	-2.09277	0.0493251	0.0551442
chr11_13561800_13562400	0.788368	0.061269	0.20415	0.075529	-2.71534	-1.42914	0.278691	1.39259	1.09922	NA	NA	NA	NA	NA	NA	NA
chr11_13562400_13563000	0.503724	0.0634043	0.0261484	0.158358	-2.61808	-2.45457	0.233782	1.35442	1.04525	NA	NA	NA	NA	NA	NA	NA
chr11_1356600_1357200	0.771554	0.282218	0.0216429	0.0675129	-1.52097	-2.52201	0.230287	1.38717	1.03685	NA	NA	NA	NA	NA	NA	NA
chr11_13569600_13570200	0.771732	0.123377	0.0998521	-0.0846114	-2.79138	-2.23362	0.288842	1.75714	1.31244	NA	NA	NA	NA	NA	NA	NA
chr11_13570200_13570800	0.799818	0.0476338	0.249329	-0.0711257	-2.96803	-1.32655	0.27783	1.43278	1.12762	NA	NA	NA	NA	NA	NA	NA
chr11_13570800_13571400	0.0379447	0.253094	0.467167	0.56085	-1.63217	-0.763619	0.257451	1.39874	1.03592	NA	NA	NA	NA	NA	NA	NA
chr11_1357800_1358400	0.819289	0.128509	0.0471875	0.0505226	-1.6583	-1.73272	0.219077	1.05874	0.834643	NA	NA	NA	NA	NA	NA	NA
chr11_13578600_13579200	0.296679	0.0124378	0.155655	0.218518	-3.05892	-1.28946	0.205488	1.14501	0.883724	NA	NA	NA	NA	NA	NA	NA
chr11_13579200_13579800	0.232331	0.00611298	0.0331186	-0.242992	-3.81691	-2.11938	0.19904	1.28703	0.945631	NA	NA	NA	NA	NA	NA	NA
chr11_13579800_13580400	0.816507	0.370801	0.0255906	-0.0576045	-1.33448	-2.59218	0.245926	1.46713	1.09933	NA	NA	NA	NA	NA	NA	NA
chr11_13582200_13582800	0.200944	0.0111275	0.276165	-0.28537	-3.02665	-0.976417	0.217893	1.11337	0.879144	NA	NA	NA	NA	NA	NA	NA
chr11_1358400_1359000	0.599335	0.348065	0.417859	0.158261	1.02883	-0.691123	0.297823	1.07803	0.84049	0.406553	0.477944	1.71996	1.36696	1.25823	0.222798	0.0866648
chr11_1359000_1359600	0.369644	0.589666	0.165017	0.303712	-1.12491	-2.16692	0.333083	2.06182	1.51995	NA	NA	NA	NA	NA	NA	NA
chr11_1359600_1360200	0.834729	0.0232065	0.000817627	0.0384313	-1.74739	-2.13045	0.18249	0.727618	0.568119	NA	NA	NA	NA	NA	NA	NA
chr11_1360200_1360800	0.540598	0.00221204	0.000727066	-0.129975	-2.96421	-2.61739	0.209809	0.879871	0.68982	NA	NA	NA	NA	NA	NA	NA
chr11_13603200_13603800	0.556143	0.837244	0.48113	0.19239	0.323482	-0.848247	0.322951	1.56015	1.18801	0.643251	0.515344	1.17173	1.96098	0.597523	0.556864	0.139325
chr11_1360800_1361400	0.0461526	0.000569663	0.547954	-0.442806	-3.58529	-0.439265	0.21222	0.922612	0.722235	NA	NA	NA	NA	NA	NA	NA
chr11_1361400_1362000	0.471509	0.0851468	0.0671481	0.158577	-2.0922	-1.73878	0.217257	1.1723	0.912937	NA	NA	NA	NA	NA	NA	NA
chr11_13620000_13620600	0.652229	0.772135	0.158551	0.142858	-0.379941	-1.47509	0.313598	1.29939	1.01828	NA	NA	NA	NA	NA	NA	NA
chr11_1362600_1363200	0.95856	5.08613e-05	0.000546462	0.00854701	-5.04655	-3.10691	0.163023	1.05624	0.796316	NA	NA	NA	NA	NA	NA	NA
chr11_13628400_13629000	0.548779	0.000109577	0.295508	0.127743	-3.96063	-0.736532	0.210471	0.8808	0.690904	NA	NA	NA	NA	NA	NA	NA
chr11_1363200_1363800	0.313119	0.0638923	0.00421648	0.225419	-2.49395	-3.09644	0.219451	1.29273	0.994023	NA	NA	NA	NA	NA	NA	NA
chr11_1363800_1364400	0.751591	0.136319	0.0767126	-0.0781481	-2.06616	-1.92197	0.244465	1.34716	1.04577	NA	NA	NA	NA	NA	NA	NA
chr11_13648200_13648800	0.963229	0.144187	0.528221	-0.0132009	-1.90341	0.640289	0.283793	1.26692	1.00252	0.294372	0.541224	-2.5437	1.61559	-1.57447	0.131066	0.0722498
chr11_13651800_13652400	0.552182	0.404477	0.0424971	-0.173114	-1.50186	-2.79356	0.287685	1.77431	1.3143	NA	NA	NA	NA	NA	NA	NA
chr11_1365600_1366200	0.482336	0.0318963	0.182343	0.172473	-3.10534	-1.44957	0.242228	1.375	1.06001	NA	NA	NA	NA	NA	NA	NA
chr11_13668000_13668600	0.522351	0.187446	0.0307434	-0.181741	-1.68293	-2.21761	0.280525	1.24551	0.974682	NA	NA	NA	NA	NA	NA	NA
chr11_13668600_13669200	0.821532	0.0231223	0.105517	0.0583568	-2.73753	-1.49114	0.256285	1.13915	0.891446	NA	NA	NA	NA	NA	NA	NA
chr11_13669200_13669800	0.264667	0.263458	0.00353258	0.256016	-1.63768	-3.38605	0.224924	1.43507	1.06301	NA	NA	NA	NA	NA	NA	NA
chr11_13670400_13671000	0.692514	0.96142	0.234844	-0.119636	0.0741543	-1.43313	0.299423	1.51935	1.18039	0.678153	0.351213	1.50728	1.92399	0.783411	0.442565	0.120514
chr11_1367400_1368000	0.0233329	0.0183417	0.266334	-0.594648	-3.05035	-1.09029	0.247861	1.21776	0.961307	NA	NA	NA	NA	NA	NA	NA
chr11_1368000_1368600	0.320781	0.00975235	0.0312273	-0.22289	-3.07212	-1.98266	0.220516	1.10761	0.874152	NA	NA	NA	NA	NA	NA	NA
chr11_1368600_1369200	0.871285	7.58419e-05	0.444337	-0.0365551	-4.15599	-0.546505	0.223555	0.897315	0.704392	NA	NA	NA	NA	NA	NA	NA
chr11_1369200_1369800	0.797171	0.127018	0.0495738	-0.0786278	-1.76833	-1.76273	0.303033	1.12439	0.858833	NA	NA	NA	NA	NA	NA	NA
chr11_13696800_13697400	0.0840659	0.650786	0.292233	0.529055	-0.747703	-1.30222	0.295356	1.63405	1.21312	NA	NA	NA	NA	NA	NA	NA
chr11_13697400_13698000	0.312045	0.690716	0.407786	-0.308618	-0.626725	-0.991367	0.299769	1.55891	1.1796	NA	NA	NA	NA	NA	NA	NA
chr11_1369800_1370400	0.495569	0.0698881	0.0104827	-0.175652	-2.14773	-2.44629	0.254388	1.13957	0.891671	NA	NA	NA	NA	NA	NA	NA
chr11_13698000_13698600	0.467526	0.703304	0.438634	0.21134	0.51637	-0.8059	0.286936	1.34197	1.0257	0.590685	0.490826	1.32227	1.68907	0.782841	0.442892	0.120555
chr11_1370400_1371000	0.927194	0.967472	0.00647013	0.0260373	0.0425617	-2.26576	0.282396	1.03444	0.769989	0.679297	0.0576226	2.30832	1.28955	1.79001	0.0886045	0.064501
chr11_1371000_1371600	0.941851	0.454884	0.0259299	-0.020677	0.76115	-1.75995	0.280934	1.00439	0.748255	0.465172	0.11595	2.5211	1.25247	2.0129	0.0577835	0.0575916
chr11_1371600_1372200	0.998227	0.0265039	0.915613	-0.00053388	-2.07756	0.0722158	0.238078	0.886991	0.675408	0.195663	0.70094	-2.14977	1.11487	-1.92828	0.0681388	0.0600434
chr11_1372200_1372800	0.920635	0.000690088	0.0453757	0.0224361	-4.32924	-1.87287	0.223165	1.1351	0.89415	NA	NA	NA	NA	NA	NA	NA
chr11_13722600_13723200	0.536466	0.091253	0.0170555	0.136766	-2.44658	-2.62401	0.218522	1.39889	1.03453	NA	NA	NA	NA	NA	NA	NA
chr11_1372800_1373400	0.667311	0.0208374	0.00477338	0.080951	-2.95892	-2.72013	0.186343	1.20818	0.88735	NA	NA	NA	NA	NA	NA	NA
chr11_1374000_1374600	0.475536	0.00644937	0.0964031	-0.147712	-3.35737	-1.52576	0.20424	1.14046	0.886897	NA	NA	NA	NA	NA	NA	NA
chr11_13740600_13741200	0.878511	0.181089	0.0695917	0.0373833	-1.89023	-1.99828	0.242339	1.37817	1.05908	NA	NA	NA	NA	NA	NA	NA
chr11_13741200_13741800	0.715815	0.00276579	0.120488	-0.0766124	-3.85567	-1.45774	0.208321	1.17489	0.910241	NA	NA	NA	NA	NA	NA	NA
chr11_1374600_1375200	0.130115	0.221839	0.667255	-0.455343	-1.60942	-0.438921	0.291987	1.2881	1.01018	NA	NA	NA	NA	NA	NA	NA
chr11_1375200_1375800	0.244865	0.00906199	0.0193634	-0.269394	-3.05678	-2.12252	0.22679	1.09009	0.855428	NA	NA	NA	NA	NA	NA	NA
chr11_1375800_1376400	0.277246	0.000116968	0.00806072	-0.20616	-4.88208	-2.41845	0.186049	1.09154	0.847816	NA	NA	NA	NA	NA	NA	NA
chr11_1376400_1377000	0.718001	0.208579	0.00855776	-0.0998918	-1.56057	-2.68378	0.273827	1.21243	0.949044	NA	NA	NA	NA	NA	NA	NA
chr11_1377000_1377600	0.332538	0.891337	1.32192e-05	0.211759	-0.137076	-4.10651	0.214749	0.994317	0.779113	NA	NA	NA	NA	NA	NA	NA
chr11_13771200_13771800	0.599112	0.625578	0.579506	0.15956	-0.742158	-0.656022	0.300083	1.50418	1.17015	NA	NA	NA	NA	NA	NA	NA
chr11_13780800_13781400	0.221894	0.260989	0.0970638	0.401328	-2.36626	-2.62312	0.321242	2.06257	1.52795	NA	NA	NA	NA	NA	NA	NA
chr11_13782000_13782600	0.214869	0.607883	0.181321	-0.350084	-0.805704	-1.56935	0.275864	1.55261	1.14484	NA	NA	NA	NA	NA	NA	NA
chr11_13782600_13783200	0.247352	0.0741242	0.0100212	-0.244392	-2.50412	-2.75999	0.206855	1.3498	0.999162	NA	NA	NA	NA	NA	NA	NA
chr11_1379400_1380000	0.730584	0.039717	0.0461074	0.0892425	-3.64822	-2.61223	0.256585	1.69118	1.25167	NA	NA	NA	NA	NA	NA	NA
chr11_1381200_1381800	0.607961	0.114505	0.0129349	-0.129137	-2.31787	-2.93203	0.248905	1.42286	1.10438	NA	NA	NA	NA	NA	NA	NA
chr11_13812600_13813200	0.576095	0.0231149	0.430215	0.13641	-3.15489	-0.812052	0.241131	1.31274	1.01456	NA	NA	NA	NA	NA	NA	NA
chr11_1381800_1382400	0.35111	0.937351	0.00381138	-0.255108	0.0783445	-2.32817	0.269029	0.987849	0.737874	0.672391	0.0443246	2.40652	1.23301	1.95175	0.0651131	0.0593985
chr11_1382400_1383000	0.595557	0.766995	0.00340884	-0.143309	0.289739	-2.32322	0.266906	0.968374	0.726128	0.617688	0.0417782	2.61296	1.21038	2.1588	0.0431948	0.0533452
chr11_1383000_1383600	0.469477	0.019819	0.0487372	0.200887	-3.26174	-2.13294	0.273954	1.31997	1.0351	NA	NA	NA	NA	NA	NA	NA
chr11_1383600_1384200	0.312367	0.0405476	0.124258	0.2794	-2.98935	-1.74136	0.271573	1.39199	1.09885	NA	NA	NA	NA	NA	NA	NA
chr11_13836600_13837200	0.150004	0.0971348	0.179461	0.362327	-2.54574	-1.50127	0.244797	1.48321	1.09035	NA	NA	NA	NA	NA	NA	NA
chr11_13839600_13840200	0.289375	0.250169	0.00531063	0.248721	-1.69262	-3.2483	0.230307	1.44141	1.07468	NA	NA	NA	NA	NA	NA	NA
chr11_13840200_13840800	0.725597	0.0986562	0.00399114	-0.0812604	-2.41418	-3.35983	0.229206	1.41327	1.07105	NA	NA	NA	NA	NA	NA	NA
chr11_13855200_13855800	0.844976	0.176134	0.0410918	-0.0491307	-2.21917	-2.52731	0.248948	1.59904	1.18027	NA	NA	NA	NA	NA	NA	NA
chr11_13855800_13856400	0.994348	0.621993	0.143002	0.00206342	-0.82099	-1.82894	0.288689	1.64677	1.21362	NA	NA	NA	NA	NA	NA	NA
chr11_13858200_13858800	0.360707	0.0303243	0.00273086	0.194282	-3.21756	-3.41243	0.209078	1.41031	1.03826	NA	NA	NA	NA	NA	NA	NA
chr11_1386600_1387200	0.20601	0.00291905	0.00222746	0.243396	-3.69787	-2.92584	0.188001	1.13412	0.869177	NA	NA	NA	NA	NA	NA	NA
chr11_1387200_1387800	0.862358	0.220035	0.259914	0.0538375	-1.38004	0.941179	0.307688	1.10009	0.818498	0.337709	0.370702	-2.32122	1.37118	-1.69286	0.106002	0.0678686
chr11_13873200_13873800	0.255354	0.0883092	0.000621196	-0.438344	-2.21928	3.79468	0.377487	1.25673	0.984732	0.259672	0.0183439	-6.01396	1.59658	-3.76678	0.00121298	0.0218468
chr11_13875000_13875600	0.698114	0.411472	0.0383154	-0.0950202	-1.26232	-2.42705	0.242474	1.51402	1.11642	NA	NA	NA	NA	NA	NA	NA
chr11_13875600_13876200	0.568399	0.020991	0.211296	-0.13325	-3.31422	-1.31593	0.230846	1.35504	1.02865	NA	NA	NA	NA	NA	NA	NA
chr11_1387800_1388400	0.978287	0.443421	0.128497	-0.00642348	-0.647186	-0.970111	0.23392	0.832466	0.619347	NA	NA	NA	NA	NA	NA	NA
chr11_13878000_13878600	0.878949	0.55071	0.151924	-0.0401068	-0.937568	-1.69257	0.260943	1.55228	1.14914	NA	NA	NA	NA	NA	NA	NA
chr11_13879200_13879800	0.904519	0.456882	0.260376	0.0337684	-1.01521	-1.2213	0.278972	1.34565	1.06316	NA	NA	NA	NA	NA	NA	NA
chr11_13880400_13881000	0.546113	0.488825	0.0167257	0.124221	-0.859054	-2.30326	0.203301	1.22473	0.90506	NA	NA	NA	NA	NA	NA	NA
chr11_13881000_13881600	0.779493	0.0128246	0.044432	-0.0586131	-3.02627	-1.87196	0.207341	1.13832	0.889492	NA	NA	NA	NA	NA	NA	NA
chr11_13881600_13882200	0.721474	0.0124687	0.051901	0.0801183	-3.21943	-1.91794	0.222489	1.20557	0.944583	NA	NA	NA	NA	NA	NA	NA
chr11_13882800_13883400	0.802614	0.750782	0.0937368	-0.0682134	-0.474273	-1.98567	0.270314	1.47864	1.14449	NA	NA	NA	NA	NA	NA	NA
chr11_13883400_13884000	0.275581	0.0609132	0.0793559	-0.248802	-2.43525	-1.75854	0.223738	1.24712	0.965869	NA	NA	NA	NA	NA	NA	NA
chr11_1388400_1389000	0.274014	0.0146817	0.0819775	-0.272126	-2.86459	-1.5549	0.243897	1.10137	0.861861	NA	NA	NA	NA	NA	NA	NA
chr11_13884000_13884600	0.350867	0.56005	0.484334	0.328979	0.879473	-0.832048	0.346754	1.49113	1.17396	0.519825	0.517292	1.71152	1.8978	0.901846	0.377872	0.110236
chr11_1389000_1389600	0.0346235	0.499328	0.369215	-0.574634	-0.663241	-0.688956	0.258748	0.96904	0.754895	NA	NA	NA	NA	NA	NA	NA
chr11_1389600_1390200	0.0327074	0.400765	0.0376839	-0.556733	-0.8836	-1.77089	0.247773	1.03558	0.811712	NA	NA	NA	NA	NA	NA	NA
chr11_13897200_13897800	0.206296	0.215236	0.0977948	0.303	-1.84695	-1.84126	0.23419	1.45658	1.07498	NA	NA	NA	NA	NA	NA	NA
chr11_13897800_13898400	0.935592	0.103623	0.0791005	0.018502	-2.44396	-1.94774	0.226906	1.45273	1.06883	NA	NA	NA	NA	NA	NA	NA
chr11_1390800_1391400	0.178781	0.0601334	0.00616613	-0.329922	-1.90132	-2.25771	0.239232	0.970546	0.762187	NA	NA	NA	NA	NA	NA	NA
chr11_1391400_1392000	0.408814	0.544082	0.632231	-0.228661	-0.605726	-0.359595	0.272682	0.986308	0.743144	NA	NA	NA	NA	NA	NA	NA
chr11_1392000_1392600	0.695017	0.00830731	0.710068	-0.119119	-3.2082	-0.325658	0.300714	1.12959	0.867111	NA	NA	NA	NA	NA	NA	NA
chr11_13924200_13924800	0.37825	0.43114	0.854441	0.397398	-1.61451	0.293856	0.443865	2.02122	1.58707	0.452811	0.68295	-1.90837	2.56985	-0.742598	0.466359	0.124365
chr11_13924800_13925400	0.379354	0.191115	0.782032	0.254962	-1.76234	0.288463	0.285444	1.31548	1.03264	0.320923	0.657677	-2.0508	1.67237	-1.22628	0.234336	0.0883351
chr11_1392600_1393200	0.638362	0.00159429	0.0269778	-0.116245	-3.88684	-2.03046	0.244648	1.11194	0.869838	NA	NA	NA	NA	NA	NA	NA
chr11_1393200_1393800	0.288652	0.0150146	0.477551	-0.289339	-2.76524	-0.603478	0.267508	1.06711	0.838279	NA	NA	NA	NA	NA	NA	NA
chr11_13935000_13935600	0.848842	0.305508	0.173118	0.0686063	-1.53411	1.6295	0.356642	1.46975	1.16568	0.383442	0.299372	-3.16361	1.8759	-1.68645	0.107246	0.0680782
chr11_13935600_13936200	0.497596	0.200422	0.0827477	-0.218623	-1.7004	1.85049	0.318127	1.29678	1.02843	0.326336	0.206138	-3.55089	1.65509	-2.14544	0.0443758	0.0536608
chr11_1393800_1394400	0.56412	0.474715	0.868652	-0.187519	-0.854502	0.154785	0.321282	1.17929	0.927446	0.475836	0.687169	-1.00929	1.5003	-0.672725	0.508821	0.131319
chr11_13938600_13939200	0.743118	0.0108646	0.161623	-0.0824294	-4.06712	-1.62982	0.249041	1.49061	1.1337	NA	NA	NA	NA	NA	NA	NA
chr11_13939200_13939800	0.547382	0.0458985	0.903349	-0.184701	-3.19943	-0.14782	0.303248	1.53144	1.20633	NA	NA	NA	NA	NA	NA	NA
chr11_13941600_13942200	0.280395	0.113721	0.0581555	-0.244286	-2.24807	-2.00438	0.221936	1.37689	1.01469	NA	NA	NA	NA	NA	NA	NA
chr11_13942200_13942800	0.72573	0.632994	0.0900335	-0.0791126	-0.621679	-1.66536	0.22326	1.28767	0.948425	NA	NA	NA	NA	NA	NA	NA
chr11_13948800_13949400	0.4505	0.386754	0.356477	-0.254796	-1.67735	-1.34516	0.332941	1.90773	1.43472	NA	NA	NA	NA	NA	NA	NA
chr11_1395000_1395600	0.768905	0.795274	0.000317565	0.0729545	-0.243949	-2.89857	0.245909	0.931269	0.706279	NA	NA	NA	NA	NA	NA	NA
chr11_13954800_13955400	0.501524	0.0980542	0.529452	-0.176486	-2.34624	-0.678789	0.259194	1.37092	1.06601	NA	NA	NA	NA	NA	NA	NA
chr11_1395600_1396200	0.955748	0.0485248	0.671612	-0.0201852	-2.79007	-0.448967	0.360521	1.35264	1.04793	NA	NA	NA	NA	NA	NA	NA
chr11_13956000_13956600	0.86692	0.692783	0.673778	-0.0588826	0.595085	-0.498884	0.348178	1.49074	1.17267	0.585926	0.614056	1.09397	1.8967	0.576774	0.570527	0.141657
chr11_13956600_13957200	0.380754	0.642526	0.999475	-0.356383	0.776092	-0.000863653	0.400181	1.65391	1.30157	0.562023	0.719747	0.776956	2.10464	0.369164	0.715885	0.16701
chr11_1396200_1396800	0.716539	0.804213	0.0511002	-0.0979042	0.236402	-1.43282	0.266928	0.944625	0.703075	0.631596	0.162278	1.66922	1.17755	1.41754	0.171718	0.0787282
chr11_13962000_13962600	0.497904	8.02966e-06	0.397921	-0.149095	-4.91317	-0.607179	0.217112	0.900914	0.707282	NA	NA	NA	NA	NA	NA	NA
chr11_13962600_13963200	0.23238	0.0700777	0.392776	-0.333558	-1.90044	-0.656767	0.273254	1.00909	0.756653	NA	NA	NA	NA	NA	NA	NA
chr11_13963200_13963800	0.125415	1.25439e-05	0.374554	-0.323604	-4.63376	-0.619655	0.204858	0.875954	0.686696	NA	NA	NA	NA	NA	NA	NA
chr11_13963800_13964400	0.860411	0.00627809	0.0724343	0.0433308	-2.74064	-1.31009	0.244148	0.927509	0.701795	NA	NA	NA	NA	NA	NA	NA
chr11_13964400_13965000	0.931152	0.00696214	0.0085747	0.022531	-3.05315	-2.3263	0.258457	1.04823	0.822872	NA	NA	NA	NA	NA	NA	NA
chr11_1396800_1397400	0.658001	0.375025	0.18693	-0.113107	-0.817459	-0.913301	0.252789	0.906807	0.675104	NA	NA	NA	NA	NA	NA	NA
chr11_1397400_1398000	0.326013	0.199688	0.828153	-0.352584	1.64391	0.204076	0.352689	1.25159	0.931387	0.325943	0.673885	1.43983	1.56012	0.9229	0.36706	0.108519
chr11_1398000_1398600	0.911739	0.00656454	0.25107	-0.0321655	-3.08094	0.91426	0.287573	1.04912	0.780086	0.137022	0.363894	-3.9952	1.30736	-3.05593	0.00623723	0.0325474
chr11_13984800_13985400	0.6659	0.704116	0.299446	-0.120118	-0.548711	-1.17211	0.275255	1.43014	1.10867	NA	NA	NA	NA	NA	NA	NA
chr11_1398600_1399200	0.316366	0.000818082	0.243304	-0.232571	-3.23749	-0.791888	0.227967	0.863377	0.664395	NA	NA	NA	NA	NA	NA	NA
chr11_13989000_13989600	0.420016	0.924993	0.136037	0.205952	-0.131669	-1.57564	0.25164	1.38603	1.02657	NA	NA	NA	NA	NA	NA	NA
chr11_13989600_13990200	0.327699	0.550543	0.24362	0.305072	-1.00825	-1.46865	0.306247	1.66861	1.23304	NA	NA	NA	NA	NA	NA	NA
chr11_1399200_1399800	0.87335	0.0125758	0.103452	-0.0378589	-2.91649	-1.44401	0.235338	1.09361	0.857894	NA	NA	NA	NA	NA	NA	NA
chr11_13992000_13992600	0.533812	0.0664839	0.115521	-0.160282	-2.82482	-1.84503	0.254423	1.47932	1.13592	NA	NA	NA	NA	NA	NA	NA
chr11_13992600_13993200	0.858377	0.0262037	0.0722254	0.0378013	-3.15683	-1.84511	0.2099	1.34484	0.987631	NA	NA	NA	NA	NA	NA	NA
chr11_1399800_1400400	0.220365	0.000465445	0.000670243	-0.252178	-3.81859	-2.88749	0.20117	0.963891	0.75491	NA	NA	NA	NA	NA	NA	NA
chr11_13998600_13999200	0.881305	0.821026	0.287805	0.0459138	-0.357641	-1.28637	0.304704	1.56614	1.18718	NA	NA	NA	NA	NA	NA	NA
chr11_14002200_14002800	0.0800992	0.147159	0.208508	0.467743	-2.32758	-1.48985	0.257577	1.56117	1.1573	NA	NA	NA	NA	NA	NA	NA
chr11_1400400_1401000	0.541173	0.00639032	0.000561664	-0.142732	-3.07494	-3.17681	0.23073	1.04319	0.816383	NA	NA	NA	NA	NA	NA	NA
chr11_14005800_14006400	0.951639	0.819824	0.0943052	0.017934	0.357273	-2.05349	0.293064	1.55389	1.18574	0.637151	0.219831	2.41077	1.95462	1.23337	0.231739	0.0879476
chr11_14006400_14007000	0.263023	0.996548	0.0056788	0.272067	0.00583723	-3.08116	0.238186	1.33716	1.02859	0.685078	0.0540767	3.087	1.68701	1.82986	0.0822177	0.0632688
chr11_1401000_1401600	0.625144	3.8288e-05	0.0329001	-0.103935	-4.12021	-1.46921	0.210386	0.844008	0.654653	NA	NA	NA	NA	NA	NA	NA
chr11_1401600_1402200	0.820763	0.00526709	0.0159566	-0.0617058	-3.22131	-2.10612	0.26981	1.06458	0.821041	NA	NA	NA	NA	NA	NA	NA
chr11_14021400_14022000	0.550291	0.0863532	0.833125	0.176317	-2.85074	-0.261381	0.29161	1.60383	1.22904	NA	NA	NA	NA	NA	NA	NA
chr11_1402200_1402800	0.479207	0.00131477	0.674708	-0.219004	-4.03376	0.367091	0.305372	1.13007	0.865508	0.0891048	0.614355	-4.40085	1.42343	-3.09171	0.00575195	0.0318214
chr11_14023800_14024400	0.642804	0.285014	0.0456636	0.121954	-1.78868	-2.52972	0.260112	1.64104	1.20947	NA	NA	NA	NA	NA	NA	NA
chr11_14025600_14026200	0.820689	0.128664	0.664178	-0.0620848	-2.05364	0.452429	0.271354	1.3117	1.03108	0.285562	0.609743	-2.50607	1.66844	-1.50205	0.14871	0.0750515
chr11_14026200_14026800	0.890317	0.206655	0.180939	0.0331819	-1.81167	-1.41578	0.238439	1.40139	1.03188	NA	NA	NA	NA	NA	NA	NA
chr11_1402800_1403400	0.636639	0.131185	0.786769	-0.148391	-1.73492	0.227392	0.310699	1.11574	0.832592	0.28702	0.659591	-1.96231	1.39215	-1.40955	0.174032	0.0791204
chr11_1403400_1404000	0.628729	0.644012	0.0206821	-0.156595	-0.507166	1.98448	0.320311	1.08568	0.80921	0.562747	0.103642	-2.49165	1.35408	-1.84011	0.0806416	0.0629527
chr11_1404000_1404600	0.543753	0.0124763	0.335711	-0.183182	-2.96545	0.844351	0.298032	1.11056	0.862011	0.162231	0.425132	-3.8098	1.40585	-2.70996	0.0134809	0.0394809
chr11_14043000_14043600	0.497961	0.0840468	0.702659	-0.176341	-2.7152	-0.431142	0.256821	1.51571	1.11792	NA	NA	NA	NA	NA	NA	NA
chr11_1404600_1405200	0.455838	0.0458275	0.0366798	-0.202676	-2.1762	-1.77071	0.268016	1.0413	0.806998	NA	NA	NA	NA	NA	NA	NA
chr11_1405200_1405800	0.103572	0.0121922	0.00365773	-0.340029	-3.16177	-2.90012	0.202087	1.17978	0.914412	NA	NA	NA	NA	NA	NA	NA
chr11_1405800_1406400	0.938998	0.00152391	0.00530389	0.0144285	-4.44204	-2.81062	0.186851	1.2645	0.929718	NA	NA	NA	NA	NA	NA	NA
chr11_14058000_14058600	0.995626	0.0482618	0.291269	0.00127581	-2.58995	-1.0497	0.23064	1.25404	0.975893	NA	NA	NA	NA	NA	NA	NA
chr11_14058600_14059200	0.283528	0.0540349	0.327353	-0.307571	-3.65665	-1.33309	0.281295	1.81829	1.33726	NA	NA	NA	NA	NA	NA	NA
chr11_1406400_1407000	0.173141	0.000869976	0.00563006	-0.275626	-4.00071	-2.53357	0.197184	1.07357	0.844807	NA	NA	NA	NA	NA	NA	NA
chr11_14067600_14068200	0.00139261	0.645136	0.0379816	0.848685	-0.66835	-2.29945	0.239238	1.43561	1.05575	NA	NA	NA	NA	NA	NA	NA
chr11_14071200_14071800	0.172601	0.458825	0.0920902	0.403472	-1.32844	-2.28033	0.28827	1.76853	1.30738	NA	NA	NA	NA	NA	NA	NA
chr11_1407600_1408200	0.430482	0.0462816	0.0168822	-0.17807	-2.56655	-2.44257	0.222607	1.23083	0.96132	NA	NA	NA	NA	NA	NA	NA
chr11_14077200_14077800	0.249011	0.237179	0.00593635	0.26725	-1.73441	-3.15321	0.227017	1.43587	1.05899	NA	NA	NA	NA	NA	NA	NA
chr11_14081400_14082000	0.46265	0.669688	0.864301	-0.273383	0.654758	0.207339	0.367101	1.51877	1.2021	0.574907	0.685948	0.44742	1.93694	0.230993	0.819667	0.185894
chr11_1408200_1408800	0.161506	0.015079	0.0987319	-0.329061	-3.21031	-1.65989	0.228828	1.23974	0.971937	NA	NA	NA	NA	NA	NA	NA
chr11_14082000_14082600	0.36321	0.639839	0.729161	-0.415216	0.840495	0.492513	0.449209	1.77673	1.40829	0.560703	0.637083	0.347982	2.26717	0.153488	0.879552	0.197029
chr11_14089200_14089800	0.08471	0.252872	0.00925065	0.402941	-1.68908	-2.98562	0.225443	1.44681	1.06797	NA	NA	NA	NA	NA	NA	NA
chr11_14089800_14090400	0.513897	0.471198	0.0125482	0.160542	-1.08978	-2.96459	0.24281	1.49198	1.11126	NA	NA	NA	NA	NA	NA	NA
chr11_14090400_14091000	0.430004	0.0018557	0.209137	0.174072	-3.87974	-1.14382	0.217381	1.12882	0.889766	NA	NA	NA	NA	NA	NA	NA
chr11_14091000_14091600	0.696268	0.059739	0.0968479	-0.109406	-2.11993	-1.45515	0.277394	1.08036	0.847037	NA	NA	NA	NA	NA	NA	NA
chr11_14091600_14092200	0.370828	0.700384	0.0516945	-0.256144	-0.531965	-2.19451	0.281621	1.36832	1.07977	NA	NA	NA	NA	NA	NA	NA
chr11_1409400_1410000	0.416717	0.36777	0.000657666	-0.208279	-1.00584	-3.29894	0.252665	1.09874	0.860876	NA	NA	NA	NA	NA	NA	NA
chr11_14095200_14095800	0.470936	0.192069	0.504434	0.207331	-2.10926	-0.803562	0.283682	1.57793	1.18828	NA	NA	NA	NA	NA	NA	NA
chr11_14096400_14097000	0.795703	0.114482	0.322624	0.0762246	-2.75504	-1.28488	0.291611	1.69111	1.27613	NA	NA	NA	NA	NA	NA	NA
chr11_14097600_14098200	0.13404	0.257066	0.0857425	-0.366332	-1.62561	-1.88507	0.237407	1.40509	1.05837	NA	NA	NA	NA	NA	NA	NA
chr11_14098200_14098800	0.167358	0.213205	0.0612232	-0.358074	-1.88372	-2.19515	0.252605	1.47882	1.12559	NA	NA	NA	NA	NA	NA	NA
chr11_1410000_1410600	0.141878	0.00414326	0.0602701	-0.314022	-3.03511	-1.49348	0.207764	0.972154	0.762795	NA	NA	NA	NA	NA	NA	NA
chr11_14103000_14103600	0.350651	0.304483	0.864743	0.317402	-2.00082	-0.247964	0.334399	1.91275	1.44239	NA	NA	NA	NA	NA	NA	NA
chr11_1410600_1411200	0.255027	0.264502	0.000143363	-0.242776	-1.0325	-3.12283	0.208923	0.90679	0.710081	NA	NA	NA	NA	NA	NA	NA
chr11_1411200_1411800	0.723551	0.0473082	0.740916	-0.124048	-2.69779	-0.32876	0.347188	1.30027	0.984502	NA	NA	NA	NA	NA	NA	NA
chr11_1411800_1412400	0.567303	0.00107032	0.251682	-0.176526	-4.15359	1.02473	0.304949	1.13862	0.875498	0.0846087	0.364421	-5.17832	1.4363	-3.60533	0.00176636	0.0239281
chr11_14119200_14119800	0.871476	0.00108099	0.305782	0.0575351	4.11962	0.885469	0.352386	1.13048	0.848811	0.0847581	0.40387	3.23415	1.41367	2.28777	0.0331767	0.0497876
chr11_14119800_14120400	0.544767	0.000763783	0.201268	-0.230557	4.42937	1.15872	0.37606	1.17312	0.885392	0.0776253	0.323785	3.27064	1.46973	2.22533	0.0377257	0.0514085
chr11_1412400_1413000	0.932786	0.332104	0.202546	-0.0244319	-1.16265	-1.20619	0.287091	1.17799	0.924352	NA	NA	NA	NA	NA	NA	NA
chr11_14128200_14128800	0.0713294	0.161138	0.0205515	-0.446934	-2.18732	-2.74424	0.238432	1.51967	1.11775	NA	NA	NA	NA	NA	NA	NA
chr11_1413000_1413600	0.571154	0.0165253	0.00190928	-0.120884	-3.66637	-3.63889	0.210933	1.43775	1.06214	NA	NA	NA	NA	NA	NA	NA
chr11_14130600_14131200	0.0576923	0.645408	0.596098	-0.752919	-0.967762	-0.822923	0.380404	2.08046	1.53492	NA	NA	NA	NA	NA	NA	NA
chr11_1413600_1414200	0.384377	0.0332421	0.636738	-0.256277	-3.03682	-0.510145	0.290002	1.35601	1.06845	NA	NA	NA	NA	NA	NA	NA
chr11_14136000_14136600	0.210537	0.467306	0.0014845	0.255527	-0.879367	-3.16237	0.199402	1.19332	0.897649	NA	NA	NA	NA	NA	NA	NA
chr11_14136600_14137200	0.00581811	0.564855	0.0332367	0.731615	-0.862735	-2.45444	0.245039	1.48096	1.09593	NA	NA	NA	NA	NA	NA	NA
chr11_1414200_1414800	0.938075	0.126788	0.0203719	-0.0164292	-1.80959	-2.19688	0.209582	1.1499	0.893403	NA	NA	NA	NA	NA	NA	NA
chr11_1414800_1415400	0.949688	0.722262	0.453495	0.0207848	0.462523	-0.768539	0.326466	1.28825	1.01099	0.599059	0.499137	1.23106	1.63758	0.751756	0.460954	0.123465
chr11_1415400_1416000	0.604142	0.00235809	0.333428	-0.160189	3.45582	-0.760187	0.305484	1.03343	0.772367	0.105178	0.4236	4.21601	1.29016	3.26781	0.0038504	0.0290051
chr11_14163000_14163600	0.27305	0.0322066	0.959868	-0.281272	-3.08892	-0.0535278	0.251577	1.37041	1.05428	NA	NA	NA	NA	NA	NA	NA
chr11_14164200_14164800	0.351688	0.00499867	0.0822538	-0.328725	3.30897	1.48083	0.347086	1.086	0.82159	0.128024	0.20545	1.82813	1.36176	1.34247	0.194483	0.0822767
chr11_14164800_14165400	0.838294	0.0101761	0.157473	-0.080522	3.37758	1.3442	0.390914	1.22558	0.92544	0.153001	0.285085	2.03338	1.53574	1.32404	0.200424	0.0831831
chr11_14176800_14177400	0.477823	0.104022	0.0355176	0.283612	2.13286	2.11636	0.394206	1.26934	0.958031	0.270842	0.135426	0.0164969	1.5903	0.0103735	0.991826	0.217907
chr11_14177400_14178000	0.24892	0.0567911	0.0197321	0.48535	2.56783	2.40498	0.4122	1.29237	0.9725	0.233585	0.101241	0.162849	1.61739	0.100686	0.920802	0.20469
chr11_14187600_14188200	0.0694629	0.15641	0.102539	-0.520286	-2.5581	-2.18474	0.275615	1.75649	1.29437	NA	NA	NA	NA	NA	NA	NA
chr11_1419600_1420200	0.178523	0.0194709	0.00134218	0.266864	-2.94542	-3.22003	0.193389	1.18823	0.904104	NA	NA	NA	NA	NA	NA	NA
chr11_1420200_1420800	0.842532	0.0052815	0.00131004	-0.0387269	-3.63876	-3.26809	0.193143	1.20298	0.915215	NA	NA	NA	NA	NA	NA	NA
chr11_14202000_14202600	0.865899	0.0136389	0.313175	-0.0621052	3.22814	-0.941714	0.364408	1.22632	0.916891	0.165895	0.409288	4.16986	1.53119	2.72328	0.0130929	0.0392621
chr11_14202600_14203200	0.73177	0.0370261	0.123074	-0.088836	-2.23237	-1.2733	0.256594	1.01942	0.80085	NA	NA	NA	NA	NA	NA	NA
chr11_1420800_1421400	0.453624	0.000107245	0.0822637	-0.22132	4.44545	-1.33577	0.291223	0.986886	0.74113	0.0465989	0.205465	5.78122	1.23419	4.68423	0.000142541	0.012962
chr11_1421400_1422000	0.360762	0.000969683	0.859971	-0.338501	4.37548	-0.158369	0.364321	1.18724	0.8895	0.0828749	0.684588	4.53385	1.48349	3.0562	0.0062333	0.0325474
chr11_1422000_1422600	0.303634	0.0599489	0.00403115	-0.238944	-2.15734	-2.70537	0.228017	1.10039	0.863518	NA	NA	NA	NA	NA	NA	NA
chr11_1422600_1423200	0.428475	0.533374	0.0292463	-0.215013	-0.643357	-1.78399	0.267609	1.02013	0.776366	NA	NA	NA	NA	NA	NA	NA
chr11_14229000_14229600	0.00667945	0.247807	0.065392	0.658169	-1.57672	-1.89345	0.224661	1.33586	0.987334	NA	NA	NA	NA	NA	NA	NA
chr11_14230800_14231400	0.444683	0.210199	0.839237	0.239247	-2.07302	-0.249401	0.308603	1.61646	1.21799	NA	NA	NA	NA	NA	NA	NA
chr11_1423200_1423800	0.515231	0.740652	0.490142	-0.18107	-0.336955	-0.541314	0.274734	1.00798	0.7741	NA	NA	NA	NA	NA	NA	NA
chr11_14232000_14232600	0.0513884	0.273942	0.991411	-0.728137	-1.82125	-0.0139909	0.357765	1.63207	1.28813	NA	NA	NA	NA	NA	NA	NA
chr11_14236800_14237400	0.303117	0.00529821	0.0111759	-0.219153	-3.43601	-2.42366	0.208904	1.13643	0.892156	NA	NA	NA	NA	NA	NA	NA
chr11_14237400_14238000	0.310692	0.0437129	0.913569	-0.331731	-2.67161	0.108824	0.321304	1.26483	0.993633	0.219753	0.700398	-2.78043	1.60845	-1.72865	0.0992804	0.0666206
chr11_1423800_1424400	0.231877	0.0107797	0.476861	-0.291937	-2.54705	-0.527723	0.238893	0.932377	0.731893	NA	NA	NA	NA	NA	NA	NA
chr11_14238000_14238600	0.0715697	0.178495	0.164626	0.4531	-1.8897	-1.48035	0.241939	1.36932	1.03737	NA	NA	NA	NA	NA	NA	NA
chr11_1424400_1425000	0.802786	0.0640203	0.554449	-0.0593845	-1.63879	-0.382118	0.235537	0.849896	0.638675	NA	NA	NA	NA	NA	NA	NA
chr11_14244000_14244600	0.653357	0.0622741	0.137664	0.106691	-2.33358	-1.44934	0.235024	1.20173	0.948365	NA	NA	NA	NA	NA	NA	NA
chr11_14244600_14245200	0.781395	0.115883	0.261815	-0.0669998	-1.77115	-0.981879	0.239128	1.09156	0.857383	NA	NA	NA	NA	NA	NA	NA
chr11_14245200_14245800	0.182686	0.206714	0.0840262	-0.337212	-1.88551	-1.97871	0.24679	1.45871	1.1045	NA	NA	NA	NA	NA	NA	NA
chr11_14247000_14247600	0.944683	0.412762	0.964095	-0.0267978	1.26041	0.0541885	0.382771	1.51595	1.19306	0.442855	0.712895	1.20622	1.92912	0.62527	0.538864	0.136304
chr11_14248800_14249400	0.899076	0.0133555	0.0753311	-0.029243	-3.19566	-1.7592	0.228489	1.20987	0.952444	NA	NA	NA	NA	NA	NA	NA
chr11_1425000_1425600	0.326699	0.0124412	0.0454954	-0.256951	-3.10401	-1.90321	0.257399	1.16194	0.909174	NA	NA	NA	NA	NA	NA	NA
chr11_14254200_14254800	0.311735	0.00432083	0.169768	-0.197524	-3.66685	-1.23877	0.191736	1.18083	0.879029	NA	NA	NA	NA	NA	NA	NA
chr11_14254800_14255400	0.493036	0.00472652	0.454006	0.151497	-3.64037	-0.700631	0.218111	1.18602	0.92271	NA	NA	NA	NA	NA	NA	NA
chr11_14255400_14256000	0.685364	0.899619	0.405106	0.137249	0.165487	-0.863787	0.335248	1.30006	1.02187	0.662591	0.470172	1.02927	1.65359	0.622447	0.540681	0.136581
chr11_1425600_1426200	0.170624	0.00815457	7.98397e-05	0.246495	-2.97424	-3.72182	0.175275	1.0444	0.806853	NA	NA	NA	NA	NA	NA	NA
chr11_14259000_14259600	0.42235	0.129265	0.0759884	-0.209621	-1.98293	-1.84436	0.257429	1.26861	1.00093	NA	NA	NA	NA	NA	NA	NA
chr11_1426200_1426800	0.885384	0.000310947	0.000129709	-0.0253925	-4.43395	-3.68596	0.174559	1.07834	0.831172	NA	NA	NA	NA	NA	NA	NA
chr11_14262600_14263200	0.52017	0.638683	0.0638657	0.166104	-0.533869	-1.70029	0.25504	1.12465	0.881248	NA	NA	NA	NA	NA	NA	NA
chr11_1426800_1427400	0.167219	0.000121003	0.0145878	-0.262364	-4.68043	-2.13834	0.185023	1.04938	0.821277	NA	NA	NA	NA	NA	NA	NA
chr11_1427400_1428000	0.524308	0.000162826	0.0104081	-0.127843	-4.63204	-2.30724	0.19827	1.0646	0.840074	NA	NA	NA	NA	NA	NA	NA
chr11_14274000_14274600	0.98058	0.968478	0.193862	0.00701367	-0.0635064	-1.56675	0.285572	1.59274	1.17696	NA	NA	NA	NA	NA	NA	NA
chr11_1428000_1428600	0.0364272	0.0278684	0.00278804	-0.480537	-2.87406	-3.16614	0.218686	1.239	0.965707	NA	NA	NA	NA	NA	NA	NA
chr11_1428600_1429200	0.686587	0.0522323	0.00842759	0.0929595	-2.23093	-2.45305	0.228005	1.10039	0.865516	NA	NA	NA	NA	NA	NA	NA
chr11_14289600_14290200	0.185923	0.681335	0.0614342	0.357186	-0.578648	-2.09889	0.263407	1.39448	1.07717	NA	NA	NA	NA	NA	NA	NA
chr11_14290200_14290800	0.0911613	0.102272	0.0432434	0.355538	-2.06488	-1.91139	0.203227	1.22236	0.902739	NA	NA	NA	NA	NA	NA	NA
chr11_14301000_14301600	0.0957935	0.3787	0.825808	0.575152	-1.51086	-0.2789	0.333682	1.68914	1.25545	NA	NA	NA	NA	NA	NA	NA
chr11_14307000_14307600	0.42459	0.496251	0.150989	-0.207561	-1.0319	-1.6375	0.256149	1.49684	1.10911	NA	NA	NA	NA	NA	NA	NA
chr11_14313000_14313600	0.428712	0.200626	0.460482	-0.259318	1.7975	-0.790327	0.322919	1.37148	1.05608	0.326427	0.503182	2.58783	1.73097	1.49502	0.150522	0.0753371
chr11_14325000_14325600	0.0480169	0.353107	0.618421	0.62251	-1.02526	0.429331	0.301063	1.08578	0.852381	0.409465	0.588325	-1.45459	1.38039	-1.05376	0.304558	0.0990594
chr11_1432800_1433400	0.979847	0.390739	0.00276603	-0.0061241	-1.0684	-3.17476	0.240282	1.22553	0.967416	NA	NA	NA	NA	NA	NA	NA
chr11_1433400_1434000	0.742526	0.883514	0.0368453	-0.110278	0.162741	1.79939	0.332383	1.10066	0.82085	0.657773	0.137891	-1.63665	1.37304	-1.19199	0.247218	0.0903394
chr11_14337000_14337600	0.339427	0.611777	0.606802	0.344727	0.592447	0.473776	0.354701	1.15423	0.910224	0.546834	0.582325	0.118671	1.46995	0.0807313	0.936458	0.207608
chr11_1434000_1434600	0.790742	0.0220022	0.149207	0.0639437	-2.17587	-1.03152	0.238689	0.897224	0.695504	NA	NA	NA	NA	NA	NA	NA
chr11_1434600_1435200	0.692274	0.0241391	0.304045	-0.127009	-2.77966	0.948018	0.317612	1.16595	0.905451	0.191286	0.402776	-3.72768	1.47624	-2.52511	0.0201231	0.0437494
chr11_1435200_1435800	0.19925	0.00832139	0.372351	-0.375623	-3.48588	0.871792	0.285695	1.22766	0.961606	0.145573	0.449528	-4.35767	1.55944	-2.79439	0.0111951	0.0377613
chr11_1435800_1436400	0.546206	0.00418674	0.288858	-0.160716	-3.82735	-1.03966	0.263089	1.22755	0.961636	NA	NA	NA	NA	NA	NA	NA
chr11_14358000_14358600	0.835284	0.0979659	0.0723962	0.0500742	-2.31938	-1.94967	0.238591	1.35485	1.04426	NA	NA	NA	NA	NA	NA	NA
chr11_14358600_14359200	0.22763	0.00496648	0.0595008	-0.252374	-3.49967	-1.74724	0.204595	1.14761	0.889544	NA	NA	NA	NA	NA	NA	NA
chr11_14360400_14361000	0.0403207	0.344688	0.0832173	0.569807	-1.29679	-1.91283	0.265006	1.34917	1.06479	NA	NA	NA	NA	NA	NA	NA
chr11_14363400_14364000	0.646444	0.382731	0.454409	0.165995	-1.45962	-0.981177	0.357977	1.64592	1.29335	NA	NA	NA	NA	NA	NA	NA
chr11_1436400_1437000	0.931445	0.0586109	0.00316746	-0.0181869	-2.67863	-3.25829	0.209517	1.35864	1.00925	NA	NA	NA	NA	NA	NA	NA
chr11_1437000_1437600	0.0647382	0.000618034	0.827578	-0.457454	-4.15365	-0.18568	0.237921	1.07735	0.844557	NA	NA	NA	NA	NA	NA	NA
chr11_1437600_1438200	0.998417	0.213748	1.4242e-06	0.000618176	1.1909	4.2802	0.308864	0.936062	0.702508	0.334064	0.00401606	-3.08931	1.17035	-2.63963	0.0157166	0.0410022
chr11_14380800_14381400	0.605575	0.00500155	0.142232	0.125742	-3.03724	-1.18176	0.240751	0.996893	0.782598	NA	NA	NA	NA	NA	NA	NA
chr11_1438200_1438800	0.368625	9.34973e-05	0.498908	-0.179606	-3.77253	-0.444816	0.19655	0.828241	0.649265	NA	NA	NA	NA	NA	NA	NA
chr11_14383800_14384400	0.435073	0.267451	0.676479	0.238977	-1.94114	-0.550121	0.301776	1.71559	1.3046	NA	NA	NA	NA	NA	NA	NA
chr11_1438800_1439400	0.187797	0.667407	0.179013	-0.388679	0.450211	-1.06852	0.287892	1.03667	0.775226	0.573716	0.304635	1.51873	1.29447	1.17324	0.254483	0.0914102
chr11_14389200_14389800	0.263802	0.986318	0.448007	-0.384385	-0.0295695	-0.998231	0.33708	1.70903	1.29716	NA	NA	NA	NA	NA	NA	NA
chr11_1439400_1440000	0.0203958	0.0135433	0.0331016	-0.610332	-3.28194	-2.19941	0.248255	1.24534	0.981238	NA	NA	NA	NA	NA	NA	NA
chr11_1440000_1440600	0.00946539	0.00689634	0.255035	-0.670024	-4.17479	-1.27274	0.24049	1.4314	1.09528	NA	NA	NA	NA	NA	NA	NA
chr11_14402400_14403000	0.954092	0.00346106	0.0383164	-0.0110987	-3.92566	-1.97204	0.191069	1.22928	0.907129	NA	NA	NA	NA	NA	NA	NA
chr11_14403000_14403600	0.28387	0.916429	0.186908	0.364415	-0.203681	-1.91805	0.333525	1.92362	1.41773	NA	NA	NA	NA	NA	NA	NA
chr11_14409600_14410200	0.268648	0.127697	0.00406791	0.227948	-2.07326	-3.06008	0.201978	1.32074	0.977863	NA	NA	NA	NA	NA	NA	NA
chr11_1441800_1442400	0.206984	0.25381	0.000894155	-0.258886	-1.33477	-3.29006	0.200407	1.14564	0.885337	NA	NA	NA	NA	NA	NA	NA
chr11_14422200_14422800	0.311783	0.0173748	0.000610469	0.207699	-3.19756	-3.69353	0.201633	1.26466	0.95686	NA	NA	NA	NA	NA	NA	NA
chr11_1442400_1443000	0.602015	0.0459579	0.764385	-0.17307	-2.52981	0.276686	0.328107	1.21128	0.914181	0.222226	0.650985	-2.8065	1.51754	-1.84937	0.0792395	0.0626087
chr11_1443000_1443600	0.682283	0.00497371	0.748721	-0.126347	-3.62601	0.300494	0.305446	1.18927	0.928893	0.127825	0.645234	-3.9265	1.50904	-2.60199	0.0170533	0.0419187
chr11_14439000_14439600	0.254969	0.555054	0.50489	0.414801	-1.21259	-1.01764	0.356916	2.02986	1.50647	NA	NA	NA	NA	NA	NA	NA
chr11_14440800_14441400	0.347403	0.00282047	0.210759	-0.220128	-3.77474	-1.16563	0.230333	1.15293	0.910059	NA	NA	NA	NA	NA	NA	NA
chr11_14441400_14442000	0.42467	0.533753	0.137816	0.226734	-1.03647	-1.87721	0.279858	1.64499	1.22883	NA	NA	NA	NA	NA	NA	NA
chr11_1444800_1445400	0.955376	0.00391216	0.0359921	0.0133159	-3.23736	-1.77583	0.235848	1.02941	0.806114	NA	NA	NA	NA	NA	NA	NA
chr11_14451600_14452200	0.225426	0.142883	0.624795	-0.308049	-2.01078	-0.488129	0.248516	1.33386	0.987074	NA	NA	NA	NA	NA	NA	NA
chr11_1445400_1446000	0.6148	0.00290759	0.0341926	-0.118268	-3.16737	-1.69691	0.232395	0.970957	0.762114	NA	NA	NA	NA	NA	NA	NA
chr11_14455200_14455800	0.0939969	0.870119	0.100745	0.462481	-0.251262	-1.91272	0.266785	1.52267	1.12698	NA	NA	NA	NA	NA	NA	NA
chr11_14457000_14457600	0.22349	0.165843	0.981696	0.34538	-1.95216	0.0246592	0.27744	1.37208	1.06526	0.306871	0.716279	-1.97682	1.73706	-1.13803	0.268559	0.0935549
chr11_1446000_1446600	0.553906	0.316485	0.549535	-0.180074	1.0823	-0.495482	0.300563	1.06114	0.817917	0.389224	0.552898	1.57778	1.33978	1.17764	0.252763	0.0911509
chr11_1446600_1447200	0.174434	0.882361	0.130232	-0.421273	-0.163237	-1.29586	0.302317	1.09311	0.831226	NA	NA	NA	NA	NA	NA	NA
chr11_1447200_1447800	0.127251	0.1025	0.0439232	-0.435212	-1.98352	-1.94449	0.276907	1.17501	0.921571	NA	NA	NA	NA	NA	NA	NA
chr11_14476800_14477400	0.937833	0.64717	0.34885	0.0270864	-0.877323	-1.36566	0.344186	1.89619	1.43334	NA	NA	NA	NA	NA	NA	NA
chr11_14477400_14478000	0.7765	0.497746	0.118961	-0.0659975	-0.873673	-1.5597	0.230248	1.27177	0.969717	NA	NA	NA	NA	NA	NA	NA
chr11_1447800_1448400	0.637639	0.00978116	0.582637	-0.152877	-3.28345	0.492849	0.321047	1.18433	0.886448	0.151466	0.569846	-3.7763	1.47933	-2.5527	0.0189661	0.0430916
chr11_1448400_1449000	0.201788	0.0166921	0.658612	-0.332826	-2.3672	-0.310599	0.254618	0.929867	0.695506	NA	NA	NA	NA	NA	NA	NA
chr11_1449000_1449600	0.216121	0.0567778	0.990156	-0.395076	-2.3632	0.0113796	0.312192	1.18931	0.914109	0.233569	0.717757	-2.37458	1.50002	-1.58303	0.129099	0.0719439
chr11_1449600_1450200	0.195753	0.087718	0.356639	-0.481214	-2.39069	0.974608	0.363075	1.35115	1.03985	0.25936	0.439458	-3.3653	1.70496	-1.97383	0.0623763	0.0587579
chr11_14499000_14499600	0.00790188	0.00724723	0.0398596	-0.62262	-3.67911	-2.10715	0.217641	1.27029	0.977551	NA	NA	NA	NA	NA	NA	NA
chr11_14499600_14500200	0.590304	0.0167465	0.155129	0.145361	-3.20969	-1.44814	0.266888	1.2615	0.991161	NA	NA	NA	NA	NA	NA	NA
chr11_1450200_1450800	0.390772	0.0336048	0.221656	-0.211116	-3.39734	-1.39946	0.242183	1.52037	1.1196	NA	NA	NA	NA	NA	NA	NA
chr11_1450800_1451400	0.627982	3.97899e-06	0.103441	-0.0963185	-4.45816	-1.01917	0.196587	0.780504	0.605474	NA	NA	NA	NA	NA	NA	NA
chr11_1451400_1452000	0.549996	0.129098	0.425666	-0.187407	-1.72478	0.66385	0.309722	1.10296	0.821177	0.285856	0.482919	-2.38863	1.37508	-1.73709	0.0977494	0.0663324
chr11_14519400_14520000	0.144026	0.0121425	0.321448	-0.375931	-3.24394	0.964231	0.250117	1.20967	0.955302	0.160787	0.415044	-4.20817	1.54139	-2.73011	0.0128981	0.0391502
chr11_1452000_1452600	0.192075	0.229565	0.799511	-0.430541	-1.40419	0.218264	0.322091	1.14322	0.851243	0.342972	0.664178	-1.62245	1.42533	-1.1383	0.268448	0.0935386
chr11_14520000_14520600	0.892776	0.113404	0.0018905	0.0388034	-1.56547	2.44855	0.285271	0.95793	0.7139	0.276658	0.0311786	-4.01401	1.19469	-3.35988	0.00311653	0.0274702
chr11_14520600_14521200	0.287655	0.12162	0.242988	-0.352664	-2.26947	1.33707	0.325368	1.42161	1.12103	0.281592	0.357659	-3.60654	1.81044	-1.99208	0.0601922	0.0581605
chr11_14521200_14521800	0.249064	0.163992	0.553117	0.296299	-2.03434	-0.63009	0.251721	1.42336	1.04958	NA	NA	NA	NA	NA	NA	NA
chr11_14525400_14526000	0.621766	0.464907	0.0856998	0.132367	-1.20903	-2.13779	0.265332	1.63178	1.20008	NA	NA	NA	NA	NA	NA	NA
chr11_1452600_1453200	0.39894	0.0447024	0.17234	-0.31212	-2.70656	1.35431	0.364375	1.28782	0.967011	0.220844	0.298701	-4.06087	1.61046	-2.52156	0.020277	0.0438353
chr11_14526000_14526600	0.300033	0.564475	0.0246467	-0.231436	-0.760856	-2.31618	0.219182	1.30479	0.975337	NA	NA	NA	NA	NA	NA	NA
chr11_14526600_14527200	0.318217	0.0896404	0.73344	-0.226674	-2.07039	-0.314195	0.223054	1.17758	0.913445	NA	NA	NA	NA	NA	NA	NA
chr11_1453200_1453800	0.188563	0.016412	0.00785231	-0.301184	-2.12454	-1.78308	0.223484	0.832158	0.622723	NA	NA	NA	NA	NA	NA	NA
chr11_1453800_1454400	0.0710859	0.00110848	0.099048	-0.426999	-4.02406	-1.48584	0.227589	1.10716	0.870878	NA	NA	NA	NA	NA	NA	NA
chr11_14539200_14539800	0.0644705	0.81651	0.0548894	0.508655	-0.337096	-2.22499	0.264269	1.43917	1.11058	NA	NA	NA	NA	NA	NA	NA
chr11_1454400_1455000	0.192927	0.0136222	0.918649	-0.434802	-3.34951	0.102781	0.325922	1.27217	0.997285	0.165843	0.70176	-3.45229	1.61648	-2.13569	0.0452568	0.0539435
chr11_14547600_14548200	0.84876	0.782467	0.498805	0.0597871	-0.39765	-0.772397	0.310624	1.42643	1.12714	NA	NA	NA	NA	NA	NA	NA
chr11_14549400_14550000	0.0119596	0.143588	0.349992	-0.744243	-2.47232	-1.16652	0.276867	1.64303	1.22728	NA	NA	NA	NA	NA	NA	NA
chr11_1455000_1455600	0.64979	0.000805484	0.137602	-0.118223	-3.9712	-1.2675	0.257577	1.05739	0.829238	NA	NA	NA	NA	NA	NA	NA
chr11_1455600_1456200	0.261989	5.30826e-05	0.123046	-0.282957	-4.54546	-1.15867	0.247172	0.954484	0.728694	NA	NA	NA	NA	NA	NA	NA
chr11_1456200_1456800	0.861587	0.0567984	0.256893	-0.0520498	-2.20023	-0.961358	0.295794	1.10739	0.830634	NA	NA	NA	NA	NA	NA	NA
chr11_1456800_1457400	0.104178	0.0210602	0.542087	-0.324538	-1.71138	-0.322859	0.193235	0.700121	0.523101	NA	NA	NA	NA	NA	NA	NA
chr11_14569200_14569800	0.82443	0.0187599	0.00116518	-0.043143	-3.27525	-3.49258	0.192654	1.31269	0.965977	NA	NA	NA	NA	NA	NA	NA
chr11_1457400_1458000	0.2384	0.807762	0.514095	-0.365813	0.255341	0.511776	0.303655	1.03955	0.774398	0.632855	0.533579	-0.256435	1.29629	-0.197823	0.84518	0.190599
chr11_14578800_14579400	0.109845	0.405878	0.496185	-0.448311	-1.25729	-0.760318	0.271489	1.48987	1.10272	NA	NA	NA	NA	NA	NA	NA
chr11_1458000_1458600	0.585594	0.964041	0.642122	-0.193396	0.056789	-0.436478	0.350607	1.24843	0.929035	0.678756	0.599713	0.493267	1.55618	0.316973	0.754549	0.174013
chr11_14580600_14581200	0.308334	0.182201	0.629124	-0.333526	-2.28315	0.631727	0.321441	1.66902	1.29367	0.316273	0.59349	-2.91488	2.11169	-1.38035	0.182713	0.0805099
chr11_1458600_1459200	0.526033	0.0164954	0.0523308	-0.161855	-2.96239	-1.84337	0.252073	1.16133	0.909634	NA	NA	NA	NA	NA	NA	NA
chr11_14590200_14590800	0.933075	0.00268593	0.000428443	-0.01598	-4.08688	-3.69625	0.188589	1.24101	0.925783	NA	NA	NA	NA	NA	NA	NA
chr11_14590800_14591400	0.294994	0.000774824	0.00072505	-0.20451	-3.95861	-3.14401	0.191632	1.04994	0.828384	NA	NA	NA	NA	NA	NA	NA
chr11_14591400_14592000	0.226602	0.266181	0.0197758	-0.318448	-1.82551	-2.96584	0.257574	1.60902	1.19976	NA	NA	NA	NA	NA	NA	NA
chr11_1459200_1459800	0.725828	0.502154	0.0190165	-0.103722	-0.743279	-2.0778	0.292819	1.09323	0.834747	NA	NA	NA	NA	NA	NA	NA
chr11_14592000_14592600	0.216439	0.0104111	0.0774483	0.274826	-2.83057	-1.48533	0.217324	1.03067	0.810319	NA	NA	NA	NA	NA	NA	NA
chr11_1459800_1460400	0.720156	0.219507	0.068713	-0.113066	-1.6358	-1.93523	0.312438	1.30243	1.02223	NA	NA	NA	NA	NA	NA	NA
chr11_14599800_14600400	0.605682	0.0172505	0.00624239	-0.105169	-3.39462	-2.91956	0.201422	1.34095	0.987288	NA	NA	NA	NA	NA	NA	NA
chr11_14600400_14601000	0.822349	0.0147594	0.00313702	-0.0407706	-3.08034	-2.82611	0.179891	1.18535	0.874349	NA	NA	NA	NA	NA	NA	NA
chr11_1460400_1461000	0.490647	0.014936	0.092506	-0.17182	-3.14392	-1.66422	0.245998	1.21219	0.955427	NA	NA	NA	NA	NA	NA	NA
chr11_1461000_1461600	0.773549	0.000402969	0.918397	-0.068521	-3.71647	0.0751251	0.235846	0.92555	0.726679	0.0651237	0.701712	-3.79159	1.17674	-3.22213	0.00427462	0.0297293
chr11_14611200_14611800	0.143342	0.97454	0.238066	0.508751	0.0595161	-1.65468	0.337886	1.84825	1.37252	0.680785	0.353616	1.71419	2.30214	0.744609	0.465168	0.124166
chr11_1461600_1462200	0.146984	0.49249	0.491569	-0.434358	-0.908047	-0.716565	0.291204	1.30566	1.02812	NA	NA	NA	NA	NA	NA	NA
chr11_1462200_1462800	0.748476	0.999157	0.19899	-0.107545	0.00132017	-1.24301	0.332108	1.23817	0.944853	0.685479	0.321853	1.24433	1.5575	0.798925	0.433719	0.119036
chr11_14625000_14625600	0.411799	0.0578105	0.499924	0.21058	-2.59822	-0.699585	0.252747	1.31339	1.02358	NA	NA	NA	NA	NA	NA	NA
chr11_1462800_1463400	0.818668	0.571444	0.6635	-0.0469627	-0.412272	-0.235553	0.20293	0.719925	0.535665	NA	NA	NA	NA	NA	NA	NA
chr11_14633400_14634000	0.267236	0.00219927	0.328537	-0.237897	-3.8122	-0.879086	0.210158	1.13082	0.884029	NA	NA	NA	NA	NA	NA	NA
chr11_1463400_1464000	0.864329	0.000122325	0.00615513	0.0340016	-4.91432	-2.56696	0.197175	1.1028	0.866376	NA	NA	NA	NA	NA	NA	NA
chr11_14642400_14643000	0.766996	0.00360277	0.0229136	-0.0645654	-4.56907	-2.54974	0.215793	1.43791	1.05923	NA	NA	NA	NA	NA	NA	NA
chr11_14643000_14643600	0.143673	0.0106712	0.0557274	-0.346574	-3.35802	-1.93115	0.230374	1.22734	0.967462	NA	NA	NA	NA	NA	NA	NA
chr11_14643600_14644200	0.569549	0.266778	0.815575	-0.165157	-1.17258	-0.184544	0.286981	1.03484	0.783803	NA	NA	NA	NA	NA	NA	NA
chr11_14644200_14644800	0.357951	0.308597	0.843164	-0.364075	-1.47539	0.21717	0.389526	1.42272	1.08752	0.385051	0.679013	-1.69256	1.79076	-0.94516	0.355857	0.106837
chr11_14644800_14645400	0.168281	0.0113133	0.715092	-0.423103	-4.11087	-0.441391	0.299152	1.51609	1.19702	NA	NA	NA	NA	NA	NA	NA
chr11_1464600_1465200	0.671232	0.0040991	0.0166341	-0.0856203	-2.92654	-1.87072	0.199599	0.936101	0.734409	NA	NA	NA	NA	NA	NA	NA
chr11_1465200_1465800	0.568413	0.0442771	0.088148	-0.139471	-1.93991	-1.27396	0.241632	0.921055	0.721032	NA	NA	NA	NA	NA	NA	NA
chr11_1465800_1466400	0.981054	0.00251206	0.150998	0.00643599	-4.71483	-1.6549	0.268611	1.4204	1.12092	NA	NA	NA	NA	NA	NA	NA
chr11_14661600_14662200	0.812884	0.143327	0.0109593	-0.057708	-2.34156	-3.13196	0.241507	1.55508	1.1494	NA	NA	NA	NA	NA	NA	NA
chr11_1466400_1467000	0.801591	0.0167185	0.0598331	-0.0730901	-3.51426	-2.12373	0.288112	1.38082	1.08272	NA	NA	NA	NA	NA	NA	NA
chr11_1467000_1467600	0.387499	0.0321651	0.00412756	-0.281818	-2.52224	2.60223	0.321036	1.11871	0.833097	0.205355	0.0461142	-5.12447	1.39483	-3.67389	0.00150604	0.0230688
chr11_1467600_1468200	0.117631	0.266158	0.902615	-0.545027	-1.40109	0.114498	0.337584	1.23487	0.927324	0.362868	0.697338	-1.51559	1.54429	-0.981412	0.338113	0.104208
chr11_1468200_1468800	0.176181	0.0591617	0.358179	-0.396405	-2.10951	-0.772944	0.285663	1.07246	0.827375	NA	NA	NA	NA	NA	NA	NA
chr11_1468800_1469400	0.872182	0.937045	0.187546	-0.0504144	0.0916485	-1.1597	0.310496	1.14996	0.858477	0.672354	0.312193	1.25135	1.43505	0.871987	0.393563	0.112692
chr11_1469400_1470000	0.911591	0.770423	0.0524315	-0.0343116	-0.344225	-1.80836	0.306243	1.16819	0.892769	NA	NA	NA	NA	NA	NA	NA
chr11_147000_147600	0.093446	0.317475	0.0709077	0.38825	-1.34032	-1.82887	0.223569	1.31686	0.974129	NA	NA	NA	NA	NA	NA	NA
chr11_1470000_1470600	0.964853	0.317453	0.170154	0.0105478	-0.904606	-0.953104	0.237239	0.888727	0.676954	NA	NA	NA	NA	NA	NA	NA
chr11_1470600_1471200	0.899548	0.685903	0.832277	-0.0408772	-0.471826	0.183658	0.320901	1.15459	0.859146	0.582621	0.675155	-0.655483	1.43917	-0.455459	0.653685	0.156
chr11_1471200_1471800	0.800349	0.0401268	0.130213	0.0754248	-2.70404	-1.5353	0.295425	1.25628	0.984765	NA	NA	NA	NA	NA	NA	NA
chr11_14715600_14716200	0.439004	0.00145683	0.914827	-0.18773	-4.03596	0.0973216	0.239126	1.14328	0.901776	0.091577	0.700746	-4.13328	1.45612	-2.83856	0.0101516	0.0367943
chr11_14716200_14716800	0.243969	0.0107129	0.0447736	0.320089	-2.83735	1.71284	0.268944	1.03765	0.815283	0.155206	0.151664	-4.55019	1.31963	-3.44809	0.00254284	0.0260608
chr11_1471800_1472400	0.529976	0.0183215	0.170414	0.157314	-2.977	-1.31702	0.247371	1.18825	0.936022	NA	NA	NA	NA	NA	NA	NA
chr11_1472400_1473000	0.05339	0.019642	0.0369779	-0.430193	-2.39954	-1.66286	0.213301	0.969514	0.759142	NA	NA	NA	NA	NA	NA	NA
chr11_1473000_1473600	0.134408	0.00377048	0.0794131	-0.337789	-3.23089	-1.4596	0.219124	1.02259	0.801842	NA	NA	NA	NA	NA	NA	NA
chr11_1473600_1474200	0.465134	0.000484903	0.00197543	0.163121	-3.96778	-2.68402	0.220272	1.00544	0.786454	NA	NA	NA	NA	NA	NA	NA
chr11_14743200_14743800	0.316131	0.212901	0.369744	-0.284597	-1.78927	-1.00974	0.278825	1.40372	1.10763	NA	NA	NA	NA	NA	NA	NA
chr11_14746800_14747400	0.142881	0.539016	0.560157	-0.706953	-1.32972	0.969014	0.46896	2.13804	1.64339	0.509268	0.558534	-2.29873	2.69666	-0.852437	0.404064	0.114395
chr11_1477200_1477800	0.139007	0.0581126	0.0282183	0.355277	-2.57737	-2.33882	0.233297	1.30452	1.0107	NA	NA	NA	NA	NA	NA	NA
chr11_14777400_14778000	0.426466	0.955538	0.808631	0.298129	-0.0818022	-0.27893	0.369428	1.45412	1.14085	NA	NA	NA	NA	NA	NA	NA
chr11_1477800_1478400	0.97478	0.310943	0.703876	0.00990908	-1.33144	-0.388235	0.310657	1.29027	1.01102	NA	NA	NA	NA	NA	NA	NA
chr11_14778000_14778600	0.600285	0.80364	0.392351	0.189907	-0.31443	0.829225	0.358312	1.25267	0.95447	0.631432	0.462129	-1.14366	1.57486	-0.726193	0.476134	0.125958
chr11_14778600_14779200	0.315689	0.582048	0.407364	0.345149	0.78825	-0.933894	0.337835	1.41553	1.1102	0.531424	0.471556	1.72214	1.79897	0.957296	0.349848	0.105976
chr11_14779200_14779800	0.296879	0.423921	0.348879	-0.373302	-1.63576	-1.42147	0.351191	2.01572	1.49201	NA	NA	NA	NA	NA	NA	NA
chr11_1478400_1479000	0.695322	0.327847	0.0621568	0.107482	-1.2683	-1.94425	0.271622	1.27358	1.00076	NA	NA	NA	NA	NA	NA	NA
chr11_1479000_1479600	0.70123	0.0155735	0.000318587	-0.0746237	-2.4885	-3.12322	0.19252	0.966169	0.761239	NA	NA	NA	NA	NA	NA	NA
chr11_1479600_1480200	0.79307	0.014078	0.0576074	-0.0598458	-2.5687	-1.5205	0.225967	0.980839	0.767941	NA	NA	NA	NA	NA	NA	NA
chr11_1480200_1480800	0.608317	0.177139	0.100591	-0.133099	-1.67579	-1.61652	0.256798	1.2104	0.952011	NA	NA	NA	NA	NA	NA	NA
chr11_14802000_14802600	0.196257	0.000601146	0.000698353	-0.236468	-4.41194	-3.28381	0.178622	1.14126	0.862009	NA	NA	NA	NA	NA	NA	NA
chr11_14802600_14803200	0.0638183	0.00484061	0.000615945	-0.359103	-3.92758	-3.66362	0.186085	1.28359	0.949935	NA	NA	NA	NA	NA	NA	NA
chr11_1480800_1481400	0.112058	0.0592973	0.603345	-0.350311	-1.51625	-0.303896	0.213523	0.771287	0.578256	NA	NA	NA	NA	NA	NA	NA
chr11_14814600_14815200	0.163691	0.343846	0.800233	0.46239	-1.38534	-0.289073	0.323281	1.43874	1.13157	NA	NA	NA	NA	NA	NA	NA
chr11_1482000_1482600	0.517948	0.88103	0.385292	-0.221044	-0.188061	-0.822445	0.337583	1.24514	0.932494	NA	NA	NA	NA	NA	NA	NA
chr11_14823000_14823600	0.0782745	0.286121	0.0181195	0.424044	-1.59297	-2.71156	0.232017	1.46491	1.08022	NA	NA	NA	NA	NA	NA	NA
chr11_14823600_14824200	0.00964327	0.100768	0.315528	0.744487	-2.59738	-1.19487	0.267962	1.5305	1.16916	NA	NA	NA	NA	NA	NA	NA
chr11_1482600_1483200	0.457004	0.139955	0.0817355	-0.19334	-1.46806	-1.34635	0.25634	0.966428	0.745641	NA	NA	NA	NA	NA	NA	NA
chr11_1483200_1483800	0.9473	0.0333735	0.000222109	0.0143459	-2.18015	-3.2294	0.215102	0.974277	0.762291	NA	NA	NA	NA	NA	NA	NA
chr11_1483800_1484400	0.274086	0.0710825	0.00163117	-0.255298	-2.21179	-3.24255	0.22885	1.17886	0.929968	NA	NA	NA	NA	NA	NA	NA
chr11_1484400_1485000	0.396188	0.0181279	0.157353	-0.181802	-1.96806	-0.870261	0.210989	0.784093	0.598966	NA	NA	NA	NA	NA	NA	NA
chr11_14844600_14845200	0.315001	0.957538	0.526779	-0.417905	0.0794763	0.741436	0.408457	1.47941	1.15682	0.677392	0.540472	-0.66196	1.878	-0.352481	0.728165	0.169151
chr11_1485000_1485600	0.37267	0.00162931	0.983947	-0.215892	-3.18904	0.0145576	0.238294	0.914505	0.717069	0.0949866	0.71673	-3.2036	1.16211	-2.7567	0.0121656	0.0385745
chr11_1485600_1486200	0.724506	0.11814	0.662216	0.127907	-2.13833	-0.445115	0.359286	1.32638	1.00811	NA	NA	NA	NA	NA	NA	NA
chr11_1486200_1486800	0.879361	0.0851568	0.708748	-0.0472432	-2.03741	-0.329962	0.308434	1.14164	0.874389	NA	NA	NA	NA	NA	NA	NA
chr11_1486800_1487400	0.947559	0.312925	0.738414	-0.0234749	-1.28531	0.316711	0.353725	1.25077	0.938992	0.387519	0.641146	-1.60202	1.56401	-1.0243	0.317924	0.101138
chr11_1487400_1488000	0.918144	0.173506	0.243068	-0.037009	-1.84526	-1.19126	0.356876	1.32126	0.998957	NA	NA	NA	NA	NA	NA	NA
chr11_1488000_1488600	0.383619	0.159619	0.000653605	-0.222054	-1.428	-2.96052	0.250871	0.988398	0.772096	NA	NA	NA	NA	NA	NA	NA
chr11_14881800_14882400	0.134887	0.077293	0.649913	0.377482	-2.40666	-0.459837	0.245187	1.31222	1.00224	NA	NA	NA	NA	NA	NA	NA
chr11_14882400_14883000	0.797295	0.084341	0.823717	0.0687093	-2.58205	-0.246237	0.264974	1.44283	1.09504	NA	NA	NA	NA	NA	NA	NA
chr11_1488600_1489200	0.0205385	0.0236076	0.0287497	-0.508094	-2.97897	-2.17501	0.206927	1.24439	0.943351	NA	NA	NA	NA	NA	NA	NA
chr11_14890800_14891400	0.834117	2.92818e-05	0.00846962	0.0382065	-5.07764	-2.26306	0.180743	1.01965	0.799059	NA	NA	NA	NA	NA	NA	NA
chr11_14891400_14892000	0.222835	0.000313899	0.0321486	-0.24911	-5.13133	-2.14162	0.199817	1.24901	0.949792	NA	NA	NA	NA	NA	NA	NA
chr11_1489200_1489800	0.309921	0.0186909	0.0135663	0.201645	-3.06963	-2.40271	0.19499	1.22949	0.911962	NA	NA	NA	NA	NA	NA	NA
chr11_14892000_14892600	0.951927	2.34221e-05	0.126441	-0.0133482	-5.83828	-1.43251	0.219437	1.15348	0.909421	NA	NA	NA	NA	NA	NA	NA
chr11_14894400_14895000	0.21035	0.426261	0.502017	-0.413841	-1.05862	0.703981	0.322807	1.31121	1.0351	0.45014	0.527092	-1.7626	1.67054	-1.05511	0.303955	0.0989496
chr11_14895000_14895600	0.682112	0.206164	0.108475	-0.171978	1.67336	1.61264	0.415523	1.29297	0.972638	0.329812	0.23607	0.0607197	1.61796	0.0375286	0.970436	0.213933
chr11_14904600_14905200	0.261233	0.179656	0.67961	-0.356649	-1.69888	-0.404439	0.31104	1.23445	0.969084	NA	NA	NA	NA	NA	NA	NA
chr11_14905200_14905800	0.631663	0.0219866	0.0152766	0.109384	-2.24089	-1.87469	0.225676	0.923914	0.725527	NA	NA	NA	NA	NA	NA	NA
chr11_14905800_14906400	0.509544	0.000996501	0.374749	-0.170324	-3.49091	-0.641831	0.254941	0.949888	0.711566	NA	NA	NA	NA	NA	NA	NA
chr11_14906400_14907000	0.246821	0.140962	0.027239	-0.321514	-1.56855	-1.85745	0.271818	1.03531	0.797203	NA	NA	NA	NA	NA	NA	NA
chr11_14907600_14908200	0.510692	0.00171178	0.00100647	0.12587	-3.77019	-3.11784	0.188919	1.08709	0.849248	NA	NA	NA	NA	NA	NA	NA
chr11_1491000_1491600	0.403756	0.027557	0.0251995	0.17465	-2.93488	-2.23634	0.206013	1.26246	0.945659	NA	NA	NA	NA	NA	NA	NA
chr11_1491600_1492200	0.13093	0.149811	0.733479	0.452957	-2.21081	-0.399516	0.291099	1.49294	1.16167	NA	NA	NA	NA	NA	NA	NA
chr11_14919000_14919600	0.899572	0.283367	0.787865	-0.0400604	-1.6601	0.317765	0.314565	1.51776	1.16966	0.372051	0.660035	-1.97787	1.91617	-1.0322	0.3143	0.100569
chr11_1492200_1492800	0.669719	0.0384684	0.804074	0.106637	-2.49945	0.227647	0.247379	1.15071	0.908982	0.213314	0.665854	-2.7271	1.46642	-1.8597	0.0777017	0.0622962
chr11_14922600_14923200	0.970668	0.349238	0.0173925	0.01006	-1.50815	-3.07756	0.271153	1.58419	1.21741	NA	NA	NA	NA	NA	NA	NA
chr11_14923200_14923800	0.842752	0.247451	6.49052e-05	0.0686081	-1.27698	3.88425	0.342656	1.08108	0.828442	0.352815	0.0079564	-5.16123	1.362	-3.78945	0.00115049	0.0216329
chr11_1492800_1493400	0.742379	0.0054056	0.131711	0.072232	-3.81172	-1.50989	0.217582	1.26408	0.9724	NA	NA	NA	NA	NA	NA	NA
chr11_14953800_14954400	0.105483	0.303252	0.856429	-0.44621	-1.2983	-0.178741	0.26673	1.23794	0.978877	NA	NA	NA	NA	NA	NA	NA
chr11_1495800_1496400	0.572468	0.647707	0.476825	0.177442	-0.741352	-0.889467	0.310688	1.60494	1.23349	NA	NA	NA	NA	NA	NA	NA
chr11_14970600_14971200	0.218799	0.712414	0.159067	0.337902	-0.553874	-1.65068	0.268615	1.4874	1.14096	NA	NA	NA	NA	NA	NA	NA
chr11_14971800_14972400	0.427291	0.038521	0.424622	-0.289467	-2.89569	0.84494	0.359343	1.33352	1.0428	0.213325	0.482282	-3.74063	1.69284	-2.20967	0.0389524	0.0518491
chr11_14972400_14973000	0.0863832	0.000369393	0.24113	-0.381182	-4.54703	-1.06183	0.214475	1.12333	0.886669	NA	NA	NA	NA	NA	NA	NA
chr11_14973000_14973600	0.341468	0.0163413	3.9607e-05	-0.195723	-2.37947	-3.54736	0.202252	0.931332	0.72851	NA	NA	NA	NA	NA	NA	NA
chr11_14973600_14974200	0.74197	0.00155285	0.00280726	-0.0759749	-4.11354	-3.0251	0.22848	1.1734	0.923446	NA	NA	NA	NA	NA	NA	NA
chr11_1498800_1499400	0.598668	0.0165658	0.37708	0.124456	-2.57476	-0.70972	0.233777	1.0101	0.790738	NA	NA	NA	NA	NA	NA	NA
chr11_14988000_14988600	0.0506054	0.621037	0.275651	0.589071	-0.657908	-1.1543	0.288392	1.31603	1.03817	NA	NA	NA	NA	NA	NA	NA
chr11_14988600_14989200	0.000835652	0.840932	0.923891	1.30434	0.290564	0.108901	0.348589	1.43436	1.1297	0.644484	0.70326	0.181663	1.82582	0.0994966	0.921735	0.204865
chr11_14992800_14993400	0.554763	0.589699	0.44744	0.170953	-0.869367	-0.90678	0.285961	1.59358	1.17684	NA	NA	NA	NA	NA	NA	NA
chr11_1499400_1500000	0.716535	0.0163826	0.0402684	-0.125893	-3.17809	2.02985	0.343233	1.24444	0.943776	0.173558	0.144266	-5.20794	1.56184	-3.33448	0.00330402	0.0279354
chr11_1500000_1500600	0.841917	0.00131694	0.537173	0.0539326	-3.9355	0.540422	0.26792	1.10274	0.864982	0.0891375	0.546293	-4.47592	1.40151	-3.19364	0.0045619	0.0301192
chr11_1500600_1501200	0.3015	0.0315786	0.0461499	-0.262832	-2.24273	-1.62305	0.249687	0.991044	0.777856	NA	NA	NA	NA	NA	NA	NA
chr11_1501200_1501800	0.850518	0.0432343	0.000299915	-0.0457474	-2.07568	-3.1634	0.240513	0.980285	0.766842	NA	NA	NA	NA	NA	NA	NA
chr11_1501800_1502400	0.526258	0.516745	0.112588	-0.176047	-0.623247	1.15819	0.274328	0.949087	0.707035	0.497681	0.240448	-1.78144	1.1835	-1.50523	0.147894	0.0749108
chr11_1502400_1503000	0.299374	0.267259	0.54494	-0.261876	-0.995057	0.400906	0.247666	0.879075	0.6542	0.363239	0.550522	-1.39596	1.09579	-1.27394	0.217292	0.0858228
chr11_1503000_1503600	0.459627	0.0684992	0.0605202	-0.193489	-1.84381	-1.43692	0.258054	0.973146	0.734668	NA	NA	NA	NA	NA	NA	NA
chr11_15034200_15034800	0.427729	0.230647	0.0714218	-0.195472	-1.33163	-1.59592	0.24289	1.08674	0.851691	NA	NA	NA	NA	NA	NA	NA
chr11_15034800_15035400	0.882366	0.333448	0.860444	0.0479294	-1.12144	0.154415	0.320971	1.13945	0.87027	0.398289	0.684756	-1.27585	1.43378	-0.889853	0.384124	0.111161
chr11_1503600_1504200	0.631773	0.087337	0.797649	-0.167582	-2.26229	0.248832	0.34586	1.27696	0.961325	0.259026	0.663551	-2.51112	1.59836	-1.57106	0.131855	0.0724012
chr11_1504200_1504800	0.162448	0.00094984	0.564274	-0.387494	-5.11981	-0.638291	0.270089	1.38625	1.09404	NA	NA	NA	NA	NA	NA	NA
chr11_1504800_1505400	0.838009	3.19928e-05	2.73847e-05	0.0362378	-5.43214	-4.24681	0.175612	1.09798	0.848637	NA	NA	NA	NA	NA	NA	NA
chr11_15052800_15053400	0.661202	0.384485	0.232453	-0.18888	-1.37697	1.49571	0.426411	1.55853	1.2255	0.427046	0.349327	-2.87268	1.98264	-1.44892	0.16286	0.0773723
chr11_15053400_15054000	0.872964	0.463048	0.0519625	-0.0527397	-0.808569	1.73974	0.326835	1.08673	0.85706	0.469671	0.163661	-2.54831	1.38402	-1.84123	0.0804706	0.0629113
chr11_15058200_15058800	0.00992789	0.165709	0.0318682	0.59003	-1.88676	-2.21433	0.213299	1.32568	0.980297	NA	NA	NA	NA	NA	NA	NA
chr11_1506000_1506600	0.209145	0.000445822	0.0538619	-0.269064	-3.45071	-1.37067	0.209307	0.867508	0.681046	NA	NA	NA	NA	NA	NA	NA
chr11_15060000_15060600	0.887763	0.636946	0.573764	-0.0577614	-0.950751	0.863339	0.405553	1.99249	1.51679	0.559389	0.56547	-1.81409	2.50413	-0.724439	0.477186	0.126118
chr11_15063000_15063600	0.928255	0.00551339	0.0011207	0.016823	-3.74904	-3.33603	0.185164	1.24658	0.918912	NA	NA	NA	NA	NA	NA	NA
chr11_1506600_1507200	0.180934	0.237341	0.156188	-0.416679	-1.34896	-1.24384	0.303689	1.11716	0.853592	NA	NA	NA	NA	NA	NA	NA
chr11_15069000_15069600	0.147417	0.0426581	0.284638	0.400112	-3.27013	-1.29206	0.268543	1.5398	1.18446	NA	NA	NA	NA	NA	NA	NA
chr11_1507200_1507800	0.0520331	0.330391	0.00959774	-0.486324	-1.07064	-2.35533	0.239658	1.08086	0.84715	NA	NA	NA	NA	NA	NA	NA
chr11_15072000_15072600	0.71749	0.00421626	0.0165419	-0.0764924	-3.32471	-2.14722	0.209287	1.0673	0.842162	NA	NA	NA	NA	NA	NA	NA
chr11_15072600_15073200	0.238047	0.000484224	0.0250984	-0.231228	-4.24282	-1.98466	0.19179	1.07499	0.838596	NA	NA	NA	NA	NA	NA	NA
chr11_15073200_15073800	0.895122	0.000962909	0.454883	-0.0367005	-4.04116	-0.647194	0.275884	1.09573	0.854012	NA	NA	NA	NA	NA	NA	NA
chr11_15073800_15074400	0.919625	0.00120053	0.93244	-0.0281854	-3.80464	0.0690591	0.276816	1.05562	0.807327	0.0870311	0.705276	-3.8737	1.32895	-2.91486	0.00856494	0.0351459
chr11_15074400_15075000	0.500263	0.0134631	0.00133952	-0.162481	-2.67162	-2.83099	0.237918	1.01278	0.7947	NA	NA	NA	NA	NA	NA	NA
chr11_15075000_15075600	0.699476	0.038336	0.00456999	-0.0972986	-2.2681	-2.52481	0.249475	1.04343	0.818974	NA	NA	NA	NA	NA	NA	NA
chr11_1507800_1508400	0.00407088	0.0145779	0.00267579	-0.648475	-3.69558	-3.45676	0.207243	1.41921	1.0492	NA	NA	NA	NA	NA	NA	NA
chr11_1508400_1509000	0.123631	0.00407347	0.00546599	-0.356387	-3.41695	-2.58004	0.224499	1.09209	0.856888	NA	NA	NA	NA	NA	NA	NA
chr11_1509000_1509600	0.786115	0.636068	0.0652122	-0.0974624	0.628562	-1.92492	0.355736	1.31384	1.00303	0.558944	0.183167	2.55348	1.65295	1.5448	0.138071	0.0733584
chr11_15090600_15091200	0.988553	0.240457	0.775592	-0.00420364	-1.57214	-0.297966	0.290398	1.31088	1.0352	NA	NA	NA	NA	NA	NA	NA
chr11_15091200_15091800	0.241262	0.496424	0.497023	-0.337057	-0.759713	-0.595981	0.281537	1.10246	0.866074	NA	NA	NA	NA	NA	NA	NA
chr11_15091800_15092400	0.653351	0.108721	0.04164	0.100733	-2.09586	-2.07958	0.221895	1.26501	0.974002	NA	NA	NA	NA	NA	NA	NA
chr11_1509600_1510200	0.913897	0.584689	0.365534	0.0416144	0.767187	-0.99527	0.381416	1.38746	1.08206	0.53286	0.445267	1.76246	1.75952	1.00167	0.328468	0.102756
chr11_15096000_15096600	0.700645	0.0298425	0.149458	-0.0879924	-3.20955	-1.53826	0.226542	1.40233	1.03784	NA	NA	NA	NA	NA	NA	NA
chr11_15096600_15097200	0.684912	0.00562396	0.03546	0.0825762	-3.92906	-2.13111	0.201397	1.30993	0.96438	NA	NA	NA	NA	NA	NA	NA
chr11_15100200_15100800	0.499392	0.317041	0.140391	-0.187834	-1.68353	-1.85712	0.274479	1.65254	1.22394	NA	NA	NA	NA	NA	NA	NA
chr11_15100800_15101400	0.535951	0.140633	0.0313206	-0.13778	-2.10141	-2.32506	0.219861	1.38582	1.02573	NA	NA	NA	NA	NA	NA	NA
chr11_15105000_15105600	0.929258	0.0429329	0.153315	0.0184863	-2.69919	-1.37446	0.206364	1.27277	0.936446	NA	NA	NA	NA	NA	NA	NA
chr11_15105600_15106200	0.890892	0.142336	0.448681	-0.0346128	-2.20386	-0.826033	0.25004	1.45987	1.07501	NA	NA	NA	NA	NA	NA	NA
chr11_15107400_15108000	0.0045704	0.091143	0.160605	-0.673468	-2.02334	-1.30022	0.218456	1.15648	0.902154	NA	NA	NA	NA	NA	NA	NA
chr11_1510800_1511400	0.996845	0.178894	0.00822547	0.000908324	-1.81791	-2.87958	0.227649	1.31855	1.01243	NA	NA	NA	NA	NA	NA	NA
chr11_15108000_15108600	0.00013832	0.0877494	0.202316	-0.990207	-2.14449	-1.22895	0.224485	1.21213	0.941299	NA	NA	NA	NA	NA	NA	NA
chr11_15113400_15114000	0.327067	0.159262	0.920112	-0.288893	-1.90229	-0.105118	0.28962	1.31551	1.0387	NA	NA	NA	NA	NA	NA	NA
chr11_1511400_1512000	0.75866	0.0014596	0.00803092	-0.0707921	-3.95635	-2.51341	0.22817	1.12096	0.880635	NA	NA	NA	NA	NA	NA	NA
chr11_15114600_15115200	0.321975	0.00758894	0.0200037	0.192599	-3.61968	-2.27896	0.191027	1.25798	0.923779	NA	NA	NA	NA	NA	NA	NA
chr11_15115200_15115800	0.00574212	0.122682	0.00363242	0.580669	-1.81951	-2.78197	0.194137	1.14314	0.876397	NA	NA	NA	NA	NA	NA	NA
chr11_15115800_15116400	0.306299	0.516915	0.18566	0.281429	-1.01701	-1.56435	0.270072	1.54935	1.15292	NA	NA	NA	NA	NA	NA	NA
chr11_15117000_15117600	0.443203	0.151842	0.386882	0.221148	-2.4302	-1.07097	0.284322	1.64958	1.2184	NA	NA	NA	NA	NA	NA	NA
chr11_15117600_15118200	0.228475	0.215357	0.326755	-0.33701	-2.05529	-1.1898	0.273718	1.62133	1.19201	NA	NA	NA	NA	NA	NA	NA
chr11_15118800_15119400	0.530816	0.077165	0.0218258	0.165155	-2.50945	-2.61963	0.260235	1.36764	1.07863	NA	NA	NA	NA	NA	NA	NA
chr11_15119400_15120000	0.377764	0.0107434	0.0250242	0.233521	-3.32447	-2.25637	0.260557	1.21633	0.952873	NA	NA	NA	NA	NA	NA	NA
chr11_1512000_1512600	0.76516	5.70929e-05	0.224458	-0.0665171	-4.98908	-1.02729	0.220523	1.05353	0.826988	NA	NA	NA	NA	NA	NA	NA
chr11_1512600_1513200	0.0274566	0.115566	0.758939	0.582663	-2.02627	-0.300832	0.250459	1.24766	0.970773	NA	NA	NA	NA	NA	NA	NA
chr11_1513200_1513800	0.207345	0.00178739	0.399017	-0.293776	-3.39402	-0.659433	0.227602	0.983351	0.769961	NA	NA	NA	NA	NA	NA	NA
chr11_1513800_1514400	0.329966	0.00823555	0.0022244	-0.204036	-3.1911	-2.97527	0.205801	1.12216	0.88372	NA	NA	NA	NA	NA	NA	NA
chr11_15141600_15142200	0.0283412	0.399894	0.00529452	0.495991	-1.12346	-2.95714	0.214521	1.31424	0.977957	NA	NA	NA	NA	NA	NA	NA
chr11_15143400_15144000	0.747436	0.881455	0.0662553	0.0982903	0.239835	-2.35971	0.302233	1.59367	1.23465	0.65717	0.184698	2.59955	2.01597	1.28948	0.211946	0.0849742
chr11_1514400_1515000	0.773828	0.300096	0.0613	0.0928736	-1.25274	-1.75768	0.320073	1.18657	0.901563	NA	NA	NA	NA	NA	NA	NA
chr11_15144600_15145200	0.80615	0.221079	0.078152	-0.0640869	-2.01466	-2.17417	0.258696	1.60971	1.18909	NA	NA	NA	NA	NA	NA	NA
chr11_15145200_15145800	0.487612	0.0480227	0.036176	-0.156738	-2.9752	-2.338	0.222829	1.43893	1.06244	NA	NA	NA	NA	NA	NA	NA
chr11_15145800_15146400	0.0834995	0.0476342	0.060244	-0.393231	-2.89345	-2.01976	0.219106	1.39678	1.03148	NA	NA	NA	NA	NA	NA	NA
chr11_15148800_15149400	0.312212	0.00248165	0.0199418	-0.205955	-3.88887	-2.22637	0.200121	1.1699	0.901965	NA	NA	NA	NA	NA	NA	NA
chr11_15149400_15150000	0.910097	0.0025348	0.00804547	0.0211811	-3.71508	-2.43983	0.185894	1.1204	0.855077	NA	NA	NA	NA	NA	NA	NA
chr11_1515000_1515600	0.316915	0.000254013	7.60545e-07	0.169516	-3.29587	-3.89431	0.166352	0.787207	0.615467	NA	NA	NA	NA	NA	NA	NA
chr11_15150600_15151200	0.449961	0.914033	0.180132	-0.247652	0.16991	-1.69439	0.323217	1.55979	1.23258	0.6668	0.305573	1.8643	1.98801	0.937771	0.359549	0.107402
chr11_15151200_15151800	0.175716	0.33542	0.00599996	0.31856	-1.35443	-3.09446	0.229311	1.38192	1.04077	NA	NA	NA	NA	NA	NA	NA
chr11_1515600_1516200	0.571017	0.755194	0.00130713	0.158276	-0.340893	-2.9931	0.276079	1.08265	0.838004	NA	NA	NA	NA	NA	NA	NA
chr11_15157200_15157800	0.0281174	0.153735	0.985215	0.70193	-1.94015	0.0194172	0.303123	1.32327	1.03853	0.299757	0.716963	-1.95957	1.68213	-1.16493	0.257754	0.0919457
chr11_15157800_15158400	0.804359	0.349994	0.65311	-0.0884746	-1.41744	0.531327	0.353801	1.49127	1.16954	0.407558	0.604825	-1.94876	1.89518	-1.02827	0.316097	0.100835
chr11_15158400_15159000	0.711398	0.764828	0.251951	-0.123439	-0.501968	-1.51807	0.330265	1.66174	1.29775	NA	NA	NA	NA	NA	NA	NA
chr11_15159600_15160200	0.192934	0.281004	0.0705985	0.374249	-1.93561	-2.44203	0.280537	1.76079	1.29921	NA	NA	NA	NA	NA	NA	NA
chr11_15160200_15160800	0.750276	0.15742	0.102353	0.0814481	-2.34595	-2.00868	0.253399	1.61489	1.18938	NA	NA	NA	NA	NA	NA	NA
chr11_15165600_15166200	0.668937	0.486065	0.132441	-0.114315	-0.99486	-1.69439	0.264524	1.4093	1.09337	NA	NA	NA	NA	NA	NA	NA
chr11_1516800_1517400	0.999493	0.498729	0.227407	0.000195948	-0.796033	-1.10898	0.305915	1.16143	0.898589	NA	NA	NA	NA	NA	NA	NA
chr11_1517400_1518000	0.45794	0.430553	0.223019	-0.227813	-0.919096	-1.10739	0.302682	1.14915	0.888628	NA	NA	NA	NA	NA	NA	NA
chr11_15175800_15176400	0.0915958	0.141568	0.0864953	-0.47406	-2.63365	-2.2809	0.271357	1.74107	1.28385	NA	NA	NA	NA	NA	NA	NA
chr11_15177600_15178200	0.931685	0.302016	0.183897	0.0223702	-1.48099	-1.48549	0.258618	1.40846	1.09027	NA	NA	NA	NA	NA	NA	NA
chr11_15178200_15178800	0.627808	0.216216	0.294665	0.130152	-1.70266	-1.132	0.265506	1.34574	1.05998	NA	NA	NA	NA	NA	NA	NA
chr11_15179400_15180000	0.730238	0.0579688	0.0387209	0.0760218	-2.64787	-2.15313	0.218281	1.33939	0.992661	NA	NA	NA	NA	NA	NA	NA
chr11_1518000_1518600	0.398033	0.00582933	0.0158981	-0.192375	-3.41467	-2.3169	0.224146	1.14397	0.902654	NA	NA	NA	NA	NA	NA	NA
chr11_15180000_15180600	0.0286623	0.0788674	0.409195	0.563302	-2.32944	-0.83134	0.244171	1.27724	0.992203	NA	NA	NA	NA	NA	NA	NA
chr11_15190800_15191400	0.18879	0.0466234	0.0367209	0.280957	-2.73461	-2.12049	0.208586	1.31363	0.966638	NA	NA	NA	NA	NA	NA	NA
chr11_1519200_1519800	0.805765	0.0969134	0.000191984	0.0602844	-2.03915	-3.99148	0.242854	1.18723	0.930359	NA	NA	NA	NA	NA	NA	NA
chr11_1519800_1520400	0.494065	0.0143455	0.0192073	-0.15873	-3.49198	-2.56991	0.229073	1.33749	1.03426	NA	NA	NA	NA	NA	NA	NA
chr11_15201000_15201600	0.0496914	0.00168845	0.0362819	-0.413183	-4.25203	-2.04657	0.201421	1.22415	0.930581	NA	NA	NA	NA	NA	NA	NA
chr11_1520400_1521000	0.397906	0.00221235	0.120613	-0.197604	-3.79987	-1.42158	0.230174	1.12794	0.887975	NA	NA	NA	NA	NA	NA	NA
chr11_15205800_15206400	0.78291	0.291199	0.0144894	0.0699693	-1.58859	-2.94828	0.251517	1.47667	1.13109	NA	NA	NA	NA	NA	NA	NA
chr11_15209400_15210000	0.149658	0.0162056	0.0517804	0.314088	-3.39308	-1.99323	0.212019	1.32619	0.98112	NA	NA	NA	NA	NA	NA	NA
chr11_1521000_1521600	0.188423	0.168598	0.664442	-0.399585	-1.90991	-0.466192	0.296403	1.35142	1.06334	NA	NA	NA	NA	NA	NA	NA
chr11_1521600_1522200	0.75738	0.18462	0.00170305	0.0729979	-1.76486	-3.51813	0.233996	1.29752	1.01383	NA	NA	NA	NA	NA	NA	NA
chr11_15216000_15216600	0.77024	0.0861901	0.0255773	0.0598119	-2.24271	-2.1929	0.202816	1.26106	0.929904	NA	NA	NA	NA	NA	NA	NA
chr11_15216600_15217200	0.00910932	0.0947352	0.116608	-0.651359	-2.45921	-1.69823	0.232462	1.42196	1.0488	NA	NA	NA	NA	NA	NA	NA
chr11_15219600_15220200	0.0524117	0.114691	0.157684	0.49668	-2.07585	-1.45224	0.245183	1.27497	1.00035	NA	NA	NA	NA	NA	NA	NA
chr11_15220200_15220800	0.139929	0.00273016	0.925183	0.330665	-2.87985	-0.0652036	0.217663	0.876188	0.688117	NA	NA	NA	NA	NA	NA	NA
chr11_15220800_15221400	0.617046	0.0223476	0.399995	0.125703	-3.15573	-0.873214	0.248589	1.30498	1.02172	NA	NA	NA	NA	NA	NA	NA
chr11_15221400_15222000	0.752515	0.146216	0.151342	0.0787418	-1.91544	-1.48609	0.247275	1.28162	1.00746	NA	NA	NA	NA	NA	NA	NA
chr11_15225000_15225600	0.894868	0.0588057	0.261297	0.0370304	-3.42646	-1.49457	0.277688	1.73937	1.30362	NA	NA	NA	NA	NA	NA	NA
chr11_15225600_15226200	0.137445	0.0954056	0.781208	-0.435441	-2.86457	-0.35337	0.284761	1.65987	1.2601	NA	NA	NA	NA	NA	NA	NA
chr11_15228000_15228600	0.261662	0.32051	0.182659	0.271316	-1.28864	-1.33628	0.236837	1.27419	0.977906	NA	NA	NA	NA	NA	NA	NA
chr11_15228600_15229200	0.427702	0.402378	0.0464741	-0.185566	-1.17537	-2.13385	0.230568	1.38233	1.02429	NA	NA	NA	NA	NA	NA	NA
chr11_15230400_15231000	0.267714	0.64917	0.116252	0.329272	-0.726516	-1.97597	0.291176	1.57988	1.21909	NA	NA	NA	NA	NA	NA	NA
chr11_15233400_15234000	0.857162	0.0151563	0.439458	-0.0375159	-2.93778	-0.681938	0.206523	1.13546	0.869508	NA	NA	NA	NA	NA	NA	NA
chr11_1523400_1524000	0.984386	0.151614	0.00055887	0.00427146	-1.91064	-3.86888	0.216323	1.29617	0.993757	NA	NA	NA	NA	NA	NA	NA
chr11_15235200_15235800	0.623086	0.00101002	0.686845	-0.127216	-4.48716	-0.391736	0.255981	1.22267	0.96166	NA	NA	NA	NA	NA	NA	NA
chr11_15235800_15236400	0.573255	0.56761	0.59898	-0.245787	0.987587	-0.712479	0.431243	1.70742	1.33946	0.523888	0.578282	1.70007	2.17013	0.783394	0.442574	0.120515
chr11_15236400_15237000	0.727738	0.397824	0.651631	0.163957	1.39248	0.573868	0.466261	1.62171	1.25742	0.434402	0.6042	0.818608	2.05208	0.398916	0.694182	0.163083
chr11_15238800_15239400	0.224923	0.0464904	0.00255975	0.241443	-2.67864	-3.14368	0.194566	1.2859	0.949173	NA	NA	NA	NA	NA	NA	NA
chr11_15239400_15240000	0.532163	0.285607	0.948176	0.18146	-1.52491	0.0696446	0.286875	1.4008	1.06194	0.373282	0.70913	-1.59455	1.75783	-0.907118	0.375145	0.109807
chr11_15240000_15240600	0.686804	0.00188124	0.512335	-0.104623	-3.25504	-0.487071	0.256802	0.948517	0.733919	NA	NA	NA	NA	NA	NA	NA
chr11_1524600_1525200	0.576546	0.00156002	0.00419018	0.113491	-4.49793	-3.0344	0.200855	1.2837	0.973328	NA	NA	NA	NA	NA	NA	NA
chr11_15248400_15249000	0.0655144	0.359154	0.111646	0.544185	-1.6702	-2.16207	0.2839	1.79151	1.31624	NA	NA	NA	NA	NA	NA	NA
chr11_15249000_15249600	0.0895739	0.0742866	0.257482	0.458049	-2.37741	-1.16987	0.260467	1.28226	1.01207	NA	NA	NA	NA	NA	NA	NA
chr11_1525200_1525800	0.607299	0.0295334	0.0222248	-0.129256	-3.759	-2.92997	0.248674	1.63902	1.2104	NA	NA	NA	NA	NA	NA	NA
chr11_1526400_1527000	0.802817	0.00106534	0.176172	0.0575669	-4.71829	-1.39743	0.228364	1.29279	1.00701	NA	NA	NA	NA	NA	NA	NA
chr11_1527000_1527600	0.899741	0.00696512	0.110893	-0.0290769	-3.3424	-1.49005	0.228707	1.1476	0.90513	NA	NA	NA	NA	NA	NA	NA
chr11_1527600_1528200	0.0297494	0.0786604	0.010025	-0.497104	-2.12896	-2.5251	0.217063	1.16646	0.91418	NA	NA	NA	NA	NA	NA	NA
chr11_1528200_1528800	0.209904	0.0134554	0.0111605	-0.313251	-2.83475	-2.28569	0.244098	1.07452	0.841189	NA	NA	NA	NA	NA	NA	NA
chr11_15282000_15282600	0.20946	0.300485	0.801166	-0.541495	-2.54572	-0.451746	0.421532	2.41323	1.77684	NA	NA	NA	NA	NA	NA	NA
chr11_1528800_1529400	0.625159	0.0294675	0.043611	-0.125169	-2.24668	-1.5998	0.253379	0.979179	0.757003	NA	NA	NA	NA	NA	NA	NA
chr11_15288000_15288600	0.582738	0.72114	0.424543	0.147258	-0.485955	-0.843601	0.264932	1.34781	1.04097	NA	NA	NA	NA	NA	NA	NA
chr11_15288600_15289200	0.0416344	0.324761	0.117689	-0.471979	-1.28141	-1.55129	0.221052	1.27842	0.961014	NA	NA	NA	NA	NA	NA	NA
chr11_1529400_1530000	0.770079	0.0231862	0.467711	0.0901026	-2.73613	-0.631878	0.305309	1.13914	0.858259	NA	NA	NA	NA	NA	NA	NA
chr11_15301800_15302400	0.679641	0.200537	0.096814	0.120912	-2.40729	-2.31939	0.28975	1.83636	1.34997	NA	NA	NA	NA	NA	NA	NA
chr11_1530600_1531200	0.306847	0.119685	3.80855e-05	-0.203129	-1.80698	-4.27851	0.195157	1.12576	0.876086	NA	NA	NA	NA	NA	NA	NA
chr11_15308400_15309000	0.866741	0.730365	0.0835303	0.0712752	-0.506624	2.05686	0.420884	1.45538	1.14619	0.602528	0.207033	-2.56348	1.85254	-1.38377	0.18168	0.0803377
chr11_15309000_15309600	0.9036	0.781396	0.0643883	-0.0549191	-0.427442	2.31346	0.449359	1.52558	1.20155	0.623322	0.182132	-2.7409	1.94194	-1.41143	0.173487	0.079012
chr11_1531200_1531800	0.667329	0.0724054	0.000582398	-0.082421	-1.89247	-3.0982	0.189737	1.01366	0.798975	NA	NA	NA	NA	NA	NA	NA
chr11_15312000_15312600	0.501491	0.0226239	0.174014	0.154923	-3.12475	-1.38906	0.227509	1.29507	0.995822	NA	NA	NA	NA	NA	NA	NA
chr11_1531800_1532400	0.535192	0.0126258	0.0173419	-0.162444	-3.18063	-2.36132	0.258733	1.19341	0.933615	NA	NA	NA	NA	NA	NA	NA
chr11_1532400_1533000	0.557623	0.000123165	0.0501398	-0.120525	-4.72991	-1.71569	0.203082	1.06202	0.838134	NA	NA	NA	NA	NA	NA	NA
chr11_1533000_1533600	0.0958658	0.0190848	0.0046427	-0.332941	-2.45956	-2.40072	0.193204	0.98874	0.780322	NA	NA	NA	NA	NA	NA	NA
chr11_1533600_1534200	0.0735237	0.944877	0.00653813	-0.417984	-0.0667138	-2.20071	0.224811	0.956283	0.748969	NA	NA	NA	NA	NA	NA	NA
chr11_1534200_1534800	0.488461	0.00252009	0.00467545	-0.155792	-3.14618	-2.28624	0.22192	0.948182	0.743792	NA	NA	NA	NA	NA	NA	NA
chr11_15346800_15347400	0.427873	0.236524	0.904757	-0.250545	-1.96204	-0.149664	0.311423	1.62199	1.23953	NA	NA	NA	NA	NA	NA	NA
chr11_1534800_1535400	0.862106	0.00669675	0.11342	0.0412379	-3.90504	-1.69036	0.235244	1.33344	1.0344	NA	NA	NA	NA	NA	NA	NA
chr11_15348600_15349200	0.939546	0.539043	0.994665	0.0262357	-0.928852	0.00797215	0.342844	1.49359	1.18162	0.509273	0.718717	-0.936824	1.90448	-0.491905	0.628142	0.15152
chr11_1535400_1536000	0.856257	0.0751852	0.097007	0.0461954	-2.2785	-1.67025	0.252685	1.23294	0.972735	NA	NA	NA	NA	NA	NA	NA
chr11_1536000_1536600	0.0789812	0.0625996	0.00383002	0.418915	-2.5231	-3.19165	0.229784	1.30104	1.01216	NA	NA	NA	NA	NA	NA	NA
chr11_15363000_15363600	0.396176	0.395939	0.898175	-0.422138	-2.19389	-0.256341	0.489896	2.54474	1.98509	NA	NA	NA	NA	NA	NA	NA
chr11_15364800_15365400	0.0597046	0.157161	0.853058	0.613308	-2.24989	-0.225292	0.31251	1.54777	1.20518	NA	NA	NA	NA	NA	NA	NA
chr11_15365400_15366000	0.97056	0.0713469	0.861879	0.0110058	-2.83347	-0.206568	0.29556	1.51171	1.17642	NA	NA	NA	NA	NA	NA	NA
chr11_15372600_15373200	0.0700374	0.539281	0.249666	0.483439	0.78653	-1.14497	0.256655	1.26549	0.973975	0.509402	0.362869	1.9315	1.5969	1.20953	0.240563	0.0892892
chr11_15378000_15378600	0.760804	0.0131912	0.268345	0.0750228	-3.62852	-1.19486	0.244046	1.37102	1.05804	NA	NA	NA	NA	NA	NA	NA
chr11_15410400_15411000	0.870376	0.0341229	0.0718949	0.0390301	-3.44773	-2.14392	0.237001	1.54779	1.14616	NA	NA	NA	NA	NA	NA	NA
chr11_1541400_1542000	0.460302	0.30801	0.00617975	-0.203217	-1.1177	-2.48793	0.271441	1.07647	0.840161	NA	NA	NA	NA	NA	NA	NA
chr11_15414600_15415200	0.432035	0.0768002	0.621804	-0.180694	-2.33021	-0.466989	0.226658	1.26829	0.936195	NA	NA	NA	NA	NA	NA	NA
chr11_15415200_15415800	0.470493	0.234014	0.963681	0.278264	-2.32779	0.0681011	0.380353	1.9138	1.48225	0.345426	0.712805	-2.39589	2.42068	-0.98976	0.334116	0.103581
chr11_1542000_1542600	0.658121	0.160267	0.0052229	-0.116858	-1.46548	-2.38172	0.261271	1.01597	0.786231	NA	NA	NA	NA	NA	NA	NA
chr11_1543200_1543800	0.581386	0.000233556	7.0066e-05	-0.091466	-4.70967	-3.84743	0.163965	1.1166	0.825523	NA	NA	NA	NA	NA	NA	NA
chr11_15433800_15434400	0.00117895	0.258746	0.0196223	0.802028	-1.58031	-2.50365	0.2221	1.37087	1.0114	NA	NA	NA	NA	NA	NA	NA
chr11_1543800_1544400	0.609043	0.00145431	8.3432e-05	-0.0977844	-3.38042	-3.45816	0.189047	0.957399	0.752324	NA	NA	NA	NA	NA	NA	NA
chr11_1544400_1545000	0.246563	0.0405037	0.00382759	-0.240826	-2.63034	-2.96313	0.203488	1.22453	0.939613	NA	NA	NA	NA	NA	NA	NA
chr11_15446400_15447000	0.00891632	0.133447	0.417618	0.663223	-1.88844	-0.785175	0.235948	1.22189	0.954368	NA	NA	NA	NA	NA	NA	NA
chr11_15447000_15447600	0.0359016	0.156765	0.852399	0.573765	-2.05357	-0.198689	0.260316	1.41132	1.05807	NA	NA	NA	NA	NA	NA	NA
chr11_15447600_15448200	0.185941	0.0510171	0.94255	0.489967	2.5167	-0.0707633	0.361341	1.23445	0.973161	0.227616	0.707777	2.58747	1.57192	1.64606	0.115376	0.0696311
chr11_15448200_15448800	0.4601	0.689064	0.925186	-0.277099	-0.546662	-0.10045	0.369957	1.35212	1.06013	NA	NA	NA	NA	NA	NA	NA
chr11_1545000_1545600	0.972673	0.0123259	0.10151	0.00837695	-2.63147	-1.30797	0.242361	0.983603	0.772478	NA	NA	NA	NA	NA	NA	NA
chr11_1545600_1546200	0.299262	0.01593	0.00850473	-0.258394	-2.99042	-2.58515	0.244315	1.16545	0.913339	NA	NA	NA	NA	NA	NA	NA
chr11_15460800_15461400	0.00224414	0.37721	0.0533206	0.736027	-1.10417	-1.83237	0.21884	1.23056	0.908251	NA	NA	NA	NA	NA	NA	NA
chr11_1546200_1546800	0.265645	0.174896	0.52221	-0.267907	-1.21172	-0.425657	0.235865	0.870529	0.656795	NA	NA	NA	NA	NA	NA	NA
chr11_1546800_1547400	0.430379	0.010612	0.0851523	-0.204292	-3.0224	-1.54259	0.255329	1.10373	0.864358	NA	NA	NA	NA	NA	NA	NA
chr11_1547400_1548000	0.706093	0.00530269	0.82163	-0.112242	-3.3425	-0.194687	0.294614	1.10562	0.85549	NA	NA	NA	NA	NA	NA	NA
chr11_1548000_1548600	0.493389	0.00931019	0.0912394	0.217264	-3.13218	1.48685	0.313054	1.12146	0.850105	0.14989	0.216208	-4.61903	1.40725	-3.28231	0.0037245	0.0287646
chr11_1548600_1549200	0.0325398	0.0198024	0.778234	-0.655499	-3.67974	0.333168	0.291423	1.48891	1.17168	0.183049	0.656258	-4.01291	1.89465	-2.11802	0.0468934	0.0544529
chr11_15490800_15491400	0.0705246	0.0938217	0.0989603	0.398231	-2.24263	-1.6222	0.211808	1.29295	0.950544	NA	NA	NA	NA	NA	NA	NA
chr11_15491400_15492000	0.228566	0.579666	0.180449	0.367932	-0.94259	-1.73793	0.298893	1.68201	1.2652	NA	NA	NA	NA	NA	NA	NA
chr11_1549200_1549800	0.130146	0.0202585	0.00904811	-0.339708	-2.94638	-2.63451	0.217855	1.19701	0.939286	NA	NA	NA	NA	NA	NA	NA
chr11_15496800_15497400	0.0766019	0.0926403	0.480348	0.50549	-2.66281	-0.833423	0.274934	1.52938	1.16515	NA	NA	NA	NA	NA	NA	NA
chr11_1549800_1550400	0.750628	0.00322751	0.40342	0.0845201	-3.71274	-0.765382	0.26334	1.15265	0.902172	NA	NA	NA	NA	NA	NA	NA
chr11_15502200_15502800	0.929821	0.482805	0.834545	0.0265894	-0.908393	0.212637	0.299208	1.27716	1.00856	0.480127	0.676004	-1.12103	1.62737	-0.688859	0.498826	0.129649
chr11_15502800_15503400	0.0891013	0.806367	0.34208	-0.576455	0.426716	-1.23861	0.327289	1.72447	1.28158	0.632299	0.42941	1.66533	2.14855	0.775094	0.447352	0.121279
chr11_15511800_15512400	0.317792	0.297532	0.172987	0.291225	-1.74665	-1.72865	0.286317	1.64547	1.23622	NA	NA	NA	NA	NA	NA	NA
chr11_1552800_1553400	0.0255116	0.261894	0.0218275	0.645801	-1.68733	-2.80667	0.27372	1.47364	1.15566	NA	NA	NA	NA	NA	NA	NA
chr11_15529800_15530400	0.603243	0.177094	0.171725	-0.122168	-1.8508	-1.41322	0.232396	1.33666	1.00757	NA	NA	NA	NA	NA	NA	NA
chr11_1553400_1554000	0.417686	0.423401	0.57032	0.2511	-0.95583	-0.530915	0.305253	1.17652	0.924386	NA	NA	NA	NA	NA	NA	NA
chr11_15539400_15540000	0.133991	0.372783	0.119378	-0.416396	-1.41499	-1.87056	0.269816	1.56219	1.16436	NA	NA	NA	NA	NA	NA	NA
chr11_1554000_1554600	0.735998	0.932179	0.835713	0.124991	-0.113365	-0.209133	0.367046	1.32016	0.999105	NA	NA	NA	NA	NA	NA	NA
chr11_15541800_15542400	0.453004	0.853983	0.389015	-0.237612	-0.313115	-1.10546	0.312227	1.68572	1.26339	NA	NA	NA	NA	NA	NA	NA
chr11_1554600_1555200	0.805273	0.00870422	0.162675	0.0702817	-3.41879	-1.36208	0.282398	1.21197	0.949923	NA	NA	NA	NA	NA	NA	NA
chr11_1555200_1555800	0.858896	0.169105	0.382698	-0.0510929	-1.44591	-0.67831	0.28476	1.02437	0.764831	NA	NA	NA	NA	NA	NA	NA
chr11_1555800_1556400	0.897217	0.350244	0.233082	0.0376491	-0.98964	-0.955863	0.288819	1.04174	0.784259	NA	NA	NA	NA	NA	NA	NA
chr11_15559800_15560400	0.348427	0.0161264	0.011384	-0.225203	-2.90943	-2.41943	0.236153	1.13622	0.893151	NA	NA	NA	NA	NA	NA	NA
chr11_15560400_15561000	0.820791	0.122072	0.00284144	-0.0626522	-1.64266	-2.5955	0.273992	1.03028	0.793455	NA	NA	NA	NA	NA	NA	NA
chr11_15561600_15562200	0.135969	0.0130408	0.143981	0.309514	-3.29193	-1.38515	0.20162	1.24156	0.921475	NA	NA	NA	NA	NA	NA	NA
chr11_1556400_1557000	0.276192	0.488447	0.165231	-0.305146	-1.03026	-1.61818	0.274763	1.46752	1.13563	NA	NA	NA	NA	NA	NA	NA
chr11_15567600_15568200	0.00529481	0.407603	0.271668	0.849671	-1.18633	-1.24509	0.280997	1.41103	1.11036	NA	NA	NA	NA	NA	NA	NA
chr11_1557000_1557600	0.609365	0.0242866	0.557953	-0.12578	-2.11142	-0.398703	0.243391	0.886662	0.672374	NA	NA	NA	NA	NA	NA	NA
chr11_15574800_15575400	0.262467	0.54297	0.749579	-0.382111	0.781121	0.325164	0.334129	1.26838	1.00872	0.511195	0.645545	0.455957	1.62058	0.281353	0.78133	0.178933
chr11_15575400_15576000	0.133276	0.732106	0.0726893	0.421397	-0.569451	-2.27494	0.272534	1.64695	1.2198	NA	NA	NA	NA	NA	NA	NA
chr11_1557600_1558200	0.717153	0.816138	0.819867	-0.126158	0.281827	-0.205471	0.344743	1.20073	0.893877	0.635735	0.671401	0.487298	1.49692	0.325534	0.748158	0.172825
chr11_15577800_15578400	0.112288	0.267238	0.118702	-0.444461	-1.64924	-1.82698	0.271091	1.45694	1.13507	NA	NA	NA	NA	NA	NA	NA
chr11_15579600_15580200	0.889419	0.21035	0.481793	0.0404642	-1.53946	-0.670625	0.288392	1.20082	0.940674	NA	NA	NA	NA	NA	NA	NA
chr11_15580200_15580800	0.706681	0.815824	0.979991	0.130222	-0.327346	0.0276592	0.342529	1.39223	1.09304	0.635564	0.715979	-0.355005	1.77004	-0.200563	0.843066	0.190231
chr11_1558200_1558800	0.173087	0.000432435	0.00802649	-0.276471	-4.26432	-2.40801	0.197762	1.06899	0.843637	NA	NA	NA	NA	NA	NA	NA
chr11_15584400_15585000	0.555493	0.685282	0.0805412	0.165274	-0.528774	-1.84457	0.276975	1.29124	1.01734	NA	NA	NA	NA	NA	NA	NA
chr11_1558800_1559400	0.351183	5.14728e-07	0.0550741	-0.167895	-4.48428	-1.05855	0.177085	0.692619	0.528794	NA	NA	NA	NA	NA	NA	NA
chr11_15593400_15594000	0.651211	0.0194604	0.00170866	-0.0814763	-2.64791	-2.8283	0.178294	1.06811	0.815339	NA	NA	NA	NA	NA	NA	NA
chr11_1559400_1560000	0.164018	0.604803	0.0289053	-0.324308	0.395724	1.30097	0.226923	0.756045	0.564858	0.54321	0.122402	-0.905244	0.943752	-0.959196	0.348913	0.105853
chr11_15594000_15594600	0.586459	0.0381953	0.0104954	-0.117572	-2.75119	-2.65821	0.213642	1.26468	0.969096	NA	NA	NA	NA	NA	NA	NA
chr11_15594600_15595200	0.726429	0.490246	0.970323	0.158671	1.10584	-0.0463286	0.448974	1.58177	1.2342	0.484047	0.714225	1.15216	2.0063	0.574273	0.572186	0.141928
chr11_15595200_15595800	0.977594	0.0970949	0.148996	-0.0089401	-2.16218	1.46621	0.315491	1.25958	0.988063	0.265558	0.276715	-3.62838	1.60087	-2.2665	0.0346666	0.0503603
chr11_1560000_1560600	0.257617	0.42085	0.0306286	-0.338909	0.85042	-1.76465	0.293281	1.04097	0.775017	0.447197	0.126115	2.61507	1.29779	2.01501	0.0575441	0.0575242
chr11_15604800_15605400	0.656557	0.110702	0.469729	0.129696	-2.68454	-0.911154	0.288558	1.62981	1.24327	NA	NA	NA	NA	NA	NA	NA
chr11_1560600_1561200	0.101602	0.00490263	0.0174626	-0.397922	-3.31402	-2.14667	0.235077	1.08488	0.849759	NA	NA	NA	NA	NA	NA	NA
chr11_1561200_1561800	0.834728	0.181651	0.104457	-0.0582825	-1.4151	-1.31017	0.276753	1.03312	0.780755	NA	NA	NA	NA	NA	NA	NA
chr11_15615000_15615600	0.337009	0.0105491	0.190081	-0.193233	-3.097	-1.16538	0.197814	1.12994	0.867801	NA	NA	NA	NA	NA	NA	NA
chr11_1561800_1562400	0.106085	0.00016966	0.186306	-0.341251	-3.71997	-0.912016	0.204358	0.85796	0.67317	NA	NA	NA	NA	NA	NA	NA
chr11_15621000_15621600	0.965001	0.140054	0.17011	-0.0124846	-2.62951	-1.80314	0.281996	1.73146	1.28057	NA	NA	NA	NA	NA	NA	NA
chr11_15621600_15622200	0.603446	0.521228	0.0218108	0.108445	-0.735876	-2.12426	0.206408	1.13277	0.874549	NA	NA	NA	NA	NA	NA	NA
chr11_15622200_15622800	0.561494	0.12622	0.0157062	-0.127412	-2.01515	-2.50819	0.216828	1.27853	0.975194	NA	NA	NA	NA	NA	NA	NA
chr11_15624000_15624600	0.666344	0.65664	0.0865378	0.12187	-0.725451	-2.12253	0.279668	1.61446	1.19487	NA	NA	NA	NA	NA	NA	NA
chr11_1563000_1563600	0.406342	0.152932	0.0493437	-0.215751	-1.39491	-1.48319	0.255917	0.949463	0.721853	NA	NA	NA	NA	NA	NA	NA
chr11_15638400_15639000	0.239721	0.257683	0.467169	-0.401762	1.2632	0.620215	0.334459	1.09329	0.841383	0.358172	0.507151	0.642989	1.37957	0.466079	0.646195	0.154661
chr11_15640200_15640800	0.90596	0.506402	0.39444	0.0361897	-1.06163	-1.05642	0.30358	1.57723	1.22144	NA	NA	NA	NA	NA	NA	NA
chr11_15641400_15642000	0.899398	0.210612	0.560081	0.0384456	-2.09674	-0.723575	0.30136	1.63648	1.22691	NA	NA	NA	NA	NA	NA	NA
chr11_1564200_1564800	0.133326	0.0600364	0.000971093	-0.304653	-1.8305	-2.70193	0.197057	0.93402	0.733248	NA	NA	NA	NA	NA	NA	NA
chr11_15642600_15643200	0.00690365	0.464941	0.712138	0.787348	-1.02299	-0.380632	0.269997	1.3808	1.02114	NA	NA	NA	NA	NA	NA	NA
chr11_15643200_15643800	0.00273221	0.0611075	0.632775	-0.898071	-2.73032	0.517115	0.27326	1.39934	1.0704	0.237851	0.595558	-3.24743	1.76179	-1.84325	0.0801632	0.0628327
chr11_15645000_15645600	0.406052	0.567655	0.0154482	-0.190293	-0.801378	-2.64252	0.225578	1.38565	1.02458	NA	NA	NA	NA	NA	NA	NA
chr11_1564800_1565400	0.361761	0.153302	0.00109528	-0.193179	-1.19879	-2.32453	0.208354	0.81673	0.638757	NA	NA	NA	NA	NA	NA	NA
chr11_15649800_15650400	0.76031	0.135504	0.687702	0.0941062	-1.6499	0.326984	0.305473	1.07342	0.805038	0.289582	0.620016	-1.97688	1.34176	-1.47335	0.156223	0.0763481
chr11_15650400_15651000	0.416313	0.0704631	0.04056	0.192858	-2.18662	-1.97073	0.233753	1.16273	0.91773	NA	NA	NA	NA	NA	NA	NA
chr11_1565400_1566000	0.540223	0.00449747	0.00107192	-0.133227	-2.64178	-2.43507	0.214857	0.85514	0.667627	NA	NA	NA	NA	NA	NA	NA
chr11_15654000_15654600	0.370311	0.0227677	0.00352415	0.204798	-2.64008	-2.7443	0.224921	1.09547	0.861279	NA	NA	NA	NA	NA	NA	NA
chr11_15654600_15655200	0.436194	0.0811462	0.00833371	0.179623	-1.91536	-2.35756	0.227385	1.05861	0.830469	NA	NA	NA	NA	NA	NA	NA
chr11_15655200_15655800	0.281911	0.303578	0.744006	0.359693	-1.71635	0.406116	0.327838	1.63767	1.2314	0.382381	0.643415	-2.12247	2.04898	-1.03586	0.312628	0.100304
chr11_15655800_15656400	0.0805969	0.388953	0.622715	0.681996	-1.72811	-0.763692	0.376215	1.97472	1.53504	NA	NA	NA	NA	NA	NA	NA
chr11_1566000_1566600	0.149306	0.00189767	9.23837e-06	-0.277733	-3.19615	-3.94626	0.187309	0.932269	0.730508	NA	NA	NA	NA	NA	NA	NA
chr11_15661200_15661800	0.39744	0.0438063	0.389821	0.211933	-2.77177	-0.891219	0.246619	1.31287	1.02029	NA	NA	NA	NA	NA	NA	NA
chr11_15661800_15662400	0.208936	0.115607	0.57223	0.344594	-2.26664	-0.618505	0.267936	1.39583	1.08228	NA	NA	NA	NA	NA	NA	NA
chr11_1566600_1567200	0.554034	0.0129757	0.568406	-0.184951	-3.04224	-0.497981	0.308803	1.14647	0.862732	NA	NA	NA	NA	NA	NA	NA
chr11_15670800_15671400	0.696335	0.177048	0.439649	0.144442	-2.98038	-1.2628	0.366313	2.15222	1.61082	NA	NA	NA	NA	NA	NA	NA
chr11_1567200_1567800	0.576264	0.0243983	0.0029594	-0.127105	-2.67916	-2.88575	0.224783	1.12605	0.886513	NA	NA	NA	NA	NA	NA	NA
chr11_15672000_15672600	0.408635	0.948411	0.00770463	0.367487	-0.0900257	3.05522	0.438064	1.37896	1.06411	0.675331	0.0628299	-3.14525	1.7418	-1.80575	0.0860328	0.0640296
chr11_15673200_15673800	0.0163324	0.509769	0.0346251	0.66266	-1.07367	-2.6426	0.259343	1.60793	1.18993	NA	NA	NA	NA	NA	NA	NA
chr11_1568400_1569000	0.411313	0.0777531	0.0328054	-0.209554	-2.56496	-2.44837	0.251251	1.40083	1.09031	NA	NA	NA	NA	NA	NA	NA
chr11_1569000_1569600	0.817587	0.00647663	0.00114691	-0.046934	-4.12706	-3.75788	0.201582	1.40273	1.03763	NA	NA	NA	NA	NA	NA	NA
chr11_15693000_15693600	0.984073	0.305947	0.554654	-0.00597818	-1.69538	-0.745066	0.296807	1.62576	1.24596	NA	NA	NA	NA	NA	NA	NA
chr11_1569600_1570200	0.714941	0.0326975	5.42918e-05	-0.0749097	-2.10961	-3.49159	0.203036	0.938816	0.734457	NA	NA	NA	NA	NA	NA	NA
chr11_15696000_15696600	0.767591	0.183237	0.0894144	0.0749991	-2.10916	-2.01465	0.251328	1.54561	1.14502	NA	NA	NA	NA	NA	NA	NA
chr11_15699600_15700200	0.995638	0.732165	0.0769495	0.00218079	-0.471504	1.97079	0.395333	1.36399	1.07324	0.603351	0.198706	-2.44229	1.7356	-1.40718	0.174727	0.0792135
chr11_1570200_1570800	0.613376	0.297038	0.0062554	0.15477	-1.33212	-2.90696	0.302895	1.25364	0.983308	NA	NA	NA	NA	NA	NA	NA
chr11_15707400_15708000	0.905452	0.0807104	0.33063	0.0310422	-2.74252	-1.11234	0.258994	1.51348	1.12353	NA	NA	NA	NA	NA	NA	NA
chr11_1570800_1571400	0.573658	0.00319565	0.0106684	-0.141986	-3.75369	-2.49093	0.249383	1.16395	0.910383	NA	NA	NA	NA	NA	NA	NA
chr11_15710400_15711000	0.858006	0.410368	0.779451	-0.0721855	1.28835	0.344953	0.399766	1.54156	1.22001	0.441533	0.656762	0.943402	1.96592	0.479879	0.63652	0.152961
chr11_15711000_15711600	0.368914	0.0766715	0.30507	-0.219841	-2.71888	-1.13869	0.240728	1.47916	1.08992	NA	NA	NA	NA	NA	NA	NA
chr11_15711600_15712200	0.902434	0.0719282	0.403239	0.0291614	-2.65992	-0.887812	0.235739	1.4222	1.04608	NA	NA	NA	NA	NA	NA	NA
chr11_1571400_1572000	0.921324	0.742894	0.183519	0.0317091	-0.436982	-1.41064	0.318172	1.31904	1.03441	NA	NA	NA	NA	NA	NA	NA
chr11_1572600_1573200	0.621371	0.0248151	0.44528	0.122609	-3.30406	-0.825596	0.245493	1.39311	1.06634	NA	NA	NA	NA	NA	NA	NA
chr11_1573200_1573800	0.0130484	0.0101248	0.206877	-0.591518	-3.05757	-1.13031	0.223113	1.10861	0.874774	NA	NA	NA	NA	NA	NA	NA
chr11_15733200_15733800	0.012703	0.0137002	0.76651	-0.658575	-3.54756	0.312343	0.247344	1.34864	1.04168	0.166134	0.651925	-3.8599	1.70409	-2.26508	0.0347682	0.0503716
chr11_1573800_1574400	0.272603	0.0317105	0.277621	-0.310572	-2.61544	-1.00435	0.27752	1.15671	0.9071	NA	NA	NA	NA	NA	NA	NA
chr11_15738600_15739200	0.439302	0.355811	0.594572	0.200007	-1.12479	-0.508623	0.254933	1.19799	0.944739	NA	NA	NA	NA	NA	NA	NA
chr11_15739200_15739800	0.379108	0.966428	0.829515	0.326411	-0.0626605	0.254406	0.365244	1.47553	1.17052	0.679078	0.674196	-0.317066	1.88343	-0.168345	0.868003	0.194849
chr11_15742800_15743400	0.288943	0.647108	0.624793	-0.395019	-0.876849	-0.717586	0.36544	1.8948	1.45106	NA	NA	NA	NA	NA	NA	NA
chr11_1574400_1575000	0.00481881	0.0176858	0.00226136	-0.613705	-3.44532	-3.3954	0.200449	1.36681	1.01043	NA	NA	NA	NA	NA	NA	NA
chr11_1575600_1576200	0.459604	0.0316391	0.0109489	-0.155758	-3.08358	-2.74966	0.207723	1.36313	1.00896	NA	NA	NA	NA	NA	NA	NA
chr11_15756600_15757200	0.765099	0.164795	0.605129	-0.0759344	-2.0252	-0.556336	0.251677	1.41977	1.06386	NA	NA	NA	NA	NA	NA	NA
chr11_15757200_15757800	0.761877	0.00255284	0.977043	0.0632485	-3.23199	-0.0223502	0.206703	0.975526	0.769777	NA	NA	NA	NA	NA	NA	NA
chr11_15759000_15759600	0.0419303	0.476765	0.0895987	0.553295	-1.11691	-2.01305	0.259541	1.54869	1.14481	NA	NA	NA	NA	NA	NA	NA
chr11_15759600_15760200	0.324429	0.376641	0.0633202	0.27036	-1.51067	-2.40734	0.269541	1.68155	1.24497	NA	NA	NA	NA	NA	NA	NA
chr11_15765000_15765600	0.593913	0.198577	0.562426	0.163862	-2.19635	-0.726377	0.303819	1.66794	1.2391	NA	NA	NA	NA	NA	NA	NA
chr11_15770400_15771000	0.65206	0.0273915	0.123008	-0.105586	-3.38274	-1.70338	0.231659	1.45341	1.07115	NA	NA	NA	NA	NA	NA	NA
chr11_15771000_15771600	0.344341	0.0133915	0.564401	-0.23119	-3.48403	-0.595049	0.240353	1.31962	1.02025	NA	NA	NA	NA	NA	NA	NA
chr11_15774600_15775200	0.793778	0.378678	0.804352	-0.0794124	-1.13718	-0.249465	0.300902	1.2713	0.997549	NA	NA	NA	NA	NA	NA	NA
chr11_15778200_15778800	0.568922	0.709925	0.0810251	-0.159123	0.543411	-2.01049	0.276046	1.44616	1.11072	0.593791	0.203882	2.55391	1.82348	1.40057	0.176668	0.0795101
chr11_15778800_15779400	0.28191	0.360834	0.223481	-0.335169	-1.57031	-1.61292	0.305485	1.69035	1.29562	NA	NA	NA	NA	NA	NA	NA
chr11_1580400_1581000	0.112763	0.395408	0.0989898	0.395299	-1.26042	-1.84132	0.241439	1.46033	1.07904	NA	NA	NA	NA	NA	NA	NA
chr11_1581600_1582200	0.441521	0.314036	0.067945	0.220134	-1.7165	-2.40928	0.281967	1.67429	1.26889	NA	NA	NA	NA	NA	NA	NA
chr11_1582200_1582800	0.532484	0.240888	0.0977387	0.166301	-1.84565	-2.0049	0.263117	1.54038	1.17032	NA	NA	NA	NA	NA	NA	NA
chr11_1583400_1584000	0.686721	0.0140768	5.66834e-06	-0.0710325	-3.08605	-4.9	0.174303	1.17837	0.877897	NA	NA	NA	NA	NA	NA	NA
chr11_15834600_15835200	0.372879	0.112921	0.0463224	0.209645	-2.19957	-2.14645	0.231502	1.34406	1.02958	NA	NA	NA	NA	NA	NA	NA
chr11_15835800_15836400	0.553608	0.0190281	0.653313	-0.143261	-3.25938	-0.458471	0.238938	1.30958	1.0098	NA	NA	NA	NA	NA	NA	NA
chr11_15836400_15837000	0.594785	0.123633	0.619007	-0.174143	-2.52192	0.621531	0.323649	1.58865	1.23604	0.282746	0.58852	-3.14345	2.01286	-1.56169	0.134047	0.0727457
chr11_1584000_1584600	0.672058	0.543689	0.390963	-0.178587	-0.918815	1.01825	0.417441	1.49464	1.16857	0.511553	0.461234	-1.93706	1.89724	-1.02099	0.319451	0.10137
chr11_15843600_15844200	0.816703	0.477714	0.0278882	-0.0640094	-1.19593	-2.88887	0.273569	1.66186	1.24555	NA	NA	NA	NA	NA	NA	NA
chr11_1584600_1585200	0.497891	0.351204	0.395086	-0.279588	-1.34111	0.932482	0.407121	1.41458	1.07963	0.408327	0.463885	-2.2736	1.77951	-1.27766	0.216003	0.0856044
chr11_15851400_15852000	0.033263	0.71879	0.184104	0.708876	-0.629238	-1.79721	0.31657	1.72996	1.3197	NA	NA	NA	NA	NA	NA	NA
chr11_15856800_15857400	0.691925	0.306947	0.0388138	0.0848245	-1.30616	-2.02443	0.211868	1.25516	0.933806	NA	NA	NA	NA	NA	NA	NA
chr11_15857400_15858000	0.59566	0.0315455	0.193477	-0.12512	-3.22626	-1.40448	0.233096	1.42536	1.05412	NA	NA	NA	NA	NA	NA	NA
chr11_15858000_15858600	0.86752	0.0149934	0.714617	0.041865	-3.47154	-0.384791	0.248682	1.33936	1.0417	NA	NA	NA	NA	NA	NA	NA
chr11_15858600_15859200	0.966094	0.138455	0.388603	-0.0130702	-2.87336	-1.21444	0.304743	1.88409	1.38671	NA	NA	NA	NA	NA	NA	NA
chr11_15859200_15859800	0.267241	0.147154	0.608712	-0.341891	-2.67077	-0.683024	0.302029	1.79133	1.31927	NA	NA	NA	NA	NA	NA	NA
chr11_15879000_15879600	0.299393	0.627363	0.017135	-0.271153	-0.783127	-3.00158	0.25645	1.59548	1.18432	NA	NA	NA	NA	NA	NA	NA
chr11_15882600_15883200	0.939505	0.00172648	0.402564	0.0160128	-3.33147	-0.641417	0.20911	0.961502	0.75466	NA	NA	NA	NA	NA	NA	NA
chr11_15883200_15883800	0.0768299	0.00860328	0.485073	0.439711	-3.16177	-0.622865	0.239353	1.11894	0.880317	NA	NA	NA	NA	NA	NA	NA
chr11_15884400_15885000	0.158873	0.725799	0.0836838	0.356466	0.400637	-1.60103	0.246273	1.13092	0.892644	0.600492	0.207191	2.00167	1.44076	1.38931	0.180013	0.0800561
chr11_15885000_15885600	0.293138	0.937009	0.0384605	0.314463	-0.12043	-2.5819	0.293509	1.51024	1.18862	NA	NA	NA	NA	NA	NA	NA
chr11_15886800_15887400	0.778721	0.0530802	0.0201632	-0.0643747	-2.41811	-2.32206	0.226906	1.1973	0.942578	NA	NA	NA	NA	NA	NA	NA
chr11_15888000_15888600	0.679579	0.225238	0.711846	-0.13031	-2.08596	-0.476328	0.312207	1.68213	1.27651	NA	NA	NA	NA	NA	NA	NA
chr11_15888600_15889200	0.473347	0.813918	0.493227	-0.317951	-0.410943	0.941829	0.437435	1.72953	1.35656	0.634884	0.522244	-1.35277	2.19808	-0.615435	0.545208	0.13732
chr11_15889200_15889800	0.783737	0.0824248	0.837956	0.0721305	-2.21911	0.200958	0.260303	1.23193	0.973539	0.255214	0.677268	-2.42007	1.57017	-1.54129	0.138922	0.0734528
chr11_15890400_15891000	0.662107	0.315445	0.0336351	-0.119085	-1.71848	-2.77168	0.269615	1.6812	1.2406	NA	NA	NA	NA	NA	NA	NA
chr11_1589400_1590000	0.812638	0.165743	0.173196	-0.074932	-2.44502	-1.87069	0.313169	1.71806	1.33847	NA	NA	NA	NA	NA	NA	NA
chr11_15894000_15894600	0.165822	0.659182	0.678358	-0.484458	0.641888	-0.474437	0.340484	1.43992	1.13211	0.569781	0.616077	1.11633	1.83167	0.609457	0.549083	0.137991
chr11_15894600_15895200	0.76236	0.74355	0.185984	0.0937069	-0.578684	-1.78146	0.306887	1.75142	1.31392	NA	NA	NA	NA	NA	NA	NA
chr11_15895200_15895800	0.81499	0.216112	0.0213982	0.061409	-2.01871	-2.9359	0.259978	1.59517	1.20453	NA	NA	NA	NA	NA	NA	NA
chr11_15895800_15896400	0.910685	0.0554333	0.00834349	-0.0263027	-2.44576	-2.74178	0.23237	1.2237	0.965976	NA	NA	NA	NA	NA	NA	NA
chr11_15896400_15897000	0.517821	0.0840478	0.0219878	-0.163898	-2.95492	-2.95845	0.250232	1.64954	1.21978	NA	NA	NA	NA	NA	NA	NA
chr11_15899400_15900000	0.614162	0.0717162	0.0170259	-0.11484	-2.53131	-2.62768	0.22525	1.35237	1.03567	NA	NA	NA	NA	NA	NA	NA
chr11_15900000_15900600	0.226695	0.452132	0.141588	0.368306	-1.36597	-2.00387	0.297963	1.79143	1.3248	NA	NA	NA	NA	NA	NA	NA
chr11_15900600_15901200	0.0523273	0.0851476	0.0066726	0.388051	-2.17244	-2.62997	0.191485	1.21727	0.897592	NA	NA	NA	NA	NA	NA	NA
chr11_15901200_15901800	0.734927	0.251167	0.186617	0.0974113	-1.83329	-1.63439	0.284855	1.56457	1.20724	NA	NA	NA	NA	NA	NA	NA
chr11_15901800_15902400	0.281832	0.85727	0.315245	-0.347505	-0.273939	-1.21953	0.316676	1.50918	1.19257	NA	NA	NA	NA	NA	NA	NA
chr11_15903600_15904200	0.066839	0.0665388	0.0824443	0.470855	-3.04714	-2.12966	0.246922	1.59609	1.18234	NA	NA	NA	NA	NA	NA	NA
chr11_15905400_15906000	0.513707	0.417796	0.863128	-0.232825	-1.07181	0.175062	0.351973	1.30327	1.00618	0.445393	0.685607	-1.24687	1.64648	-0.757291	0.457705	0.122938
chr11_15906000_15906600	0.687448	0.352042	0.943808	-0.147785	-1.30737	0.0770482	0.363535	1.38142	1.08337	0.408883	0.708088	-1.38442	1.75557	-0.788586	0.439602	0.120034
chr11_15906600_15907200	0.837456	0.388976	0.0300527	-0.0507059	-1.13699	-2.32788	0.244878	1.29931	1.01853	NA	NA	NA	NA	NA	NA	NA
chr11_15907200_15907800	0.41707	0.337669	0.165525	-0.217471	-1.37514	-1.56248	0.264019	1.4097	1.09734	NA	NA	NA	NA	NA	NA	NA
chr11_15910200_15910800	0.523659	0.00472335	0.0531875	-0.14504	-3.59196	-1.86487	0.224586	1.17014	0.923809	NA	NA	NA	NA	NA	NA	NA
chr11_15910800_15911400	0.379968	0.030951	0.186939	0.242476	-3.07463	-1.44488	0.271821	1.35318	1.06807	NA	NA	NA	NA	NA	NA	NA
chr11_15911400_15912000	0.030551	0.39346	0.400268	0.663341	-1.30893	-1.00155	0.291186	1.51021	1.17257	NA	NA	NA	NA	NA	NA	NA
chr11_15912600_15913200	0.0496721	0.169097	0.00467723	-0.439006	-1.93631	-3.11784	0.213991	1.37177	1.01439	NA	NA	NA	NA	NA	NA	NA
chr11_15913200_15913800	0.951627	0.312748	0.0359704	0.0157784	-1.63482	-2.6055	0.257779	1.5903	1.18259	NA	NA	NA	NA	NA	NA	NA
chr11_15915000_15915600	0.857589	0.255144	0.0779822	-0.0477437	-1.92608	-2.23287	0.263624	1.65793	1.22045	NA	NA	NA	NA	NA	NA	NA
chr11_15919800_15920400	0.855496	0.60939	0.103982	-0.0662994	-0.677871	1.73483	0.360719	1.31181	1.03233	0.545612	0.231046	-2.4127	1.6693	-1.44534	0.163851	0.0775063
chr11_15920400_15921000	0.00764106	0.168846	0.0251207	0.589488	-1.64517	-2.11305	0.205071	1.1648	0.892994	NA	NA	NA	NA	NA	NA	NA
chr11_15921000_15921600	0.18662	0.0879532	0.042224	0.294698	-2.1359	-1.99182	0.21768	1.20809	0.935765	NA	NA	NA	NA	NA	NA	NA
chr11_15924600_15925200	0.715358	0.131184	0.0405022	-0.0925835	-2.52664	-2.5747	0.251325	1.6249	1.19862	NA	NA	NA	NA	NA	NA	NA
chr11_15928200_15928800	0.114011	0.896424	0.606445	-0.618434	-0.197323	0.613836	0.379094	1.50207	1.17813	0.661642	0.582172	-0.811159	1.90898	-0.424917	0.675434	0.159833
chr11_15928800_15929400	0.769144	0.704362	0.67849	0.108617	-0.584427	-0.500319	0.366507	1.52457	1.19439	NA	NA	NA	NA	NA	NA	NA
chr11_15929400_15930000	0.116638	0.00145186	0.00127353	0.279029	-4.13458	-3.10423	0.172339	1.17078	0.866704	NA	NA	NA	NA	NA	NA	NA
chr11_1593000_1593600	0.551477	0.108846	0.0523187	-0.136101	-2.39213	-2.16874	0.225773	1.44436	1.07014	NA	NA	NA	NA	NA	NA	NA
chr11_15937800_15938400	0.269448	0.00373578	0.155748	-0.28592	-3.85565	-1.39765	0.253777	1.21891	0.958092	NA	NA	NA	NA	NA	NA	NA
chr11_15940800_15941400	0.748278	0.000440615	0.0453819	0.0668735	-4.63105	-1.90706	0.206343	1.16297	0.910498	NA	NA	NA	NA	NA	NA	NA
chr11_15941400_15942000	0.356276	0.00343965	0.375195	-0.22349	-4.44796	-0.966014	0.238269	1.39177	1.07199	NA	NA	NA	NA	NA	NA	NA
chr11_15942600_15943200	0.57488	0.0593592	0.0706006	0.139232	-2.54071	-1.9066	0.245333	1.29275	1.01436	NA	NA	NA	NA	NA	NA	NA
chr11_15943200_15943800	0.319518	0.190132	0.0187347	0.237156	-1.71644	-2.4853	0.234008	1.2783	0.995856	NA	NA	NA	NA	NA	NA	NA
chr11_15952200_15952800	0.0134326	0.131726	0.839642	1.04946	2.26804	-0.237499	0.397692	1.46073	1.16284	0.287424	0.677964	2.50554	1.86706	1.34197	0.194643	0.0823173
chr11_1595400_1596000	0.00856585	0.0131155	0.199583	0.584171	-3.30913	-1.23199	0.206605	1.24919	0.937755	NA	NA	NA	NA	NA	NA	NA
chr11_15964200_15964800	0.32566	0.139665	0.384496	-0.298767	-2.46395	-1.11141	0.298634	1.62079	1.25799	NA	NA	NA	NA	NA	NA	NA
chr11_15964800_15965400	0.797971	0.0984495	0.297936	0.0712607	-2.49502	-1.20977	0.275754	1.45965	1.14066	NA	NA	NA	NA	NA	NA	NA
chr11_1596600_1597200	0.366441	0.0169029	0.000390505	-0.188906	-2.62966	-3.28	0.205774	1.03517	0.814478	NA	NA	NA	NA	NA	NA	NA
chr11_15968400_15969000	0.271885	0.651158	0.0446247	0.268548	-0.628891	-2.14007	0.239601	1.37597	1.01788	NA	NA	NA	NA	NA	NA	NA
chr11_1597200_1597800	0.97966	0.000763691	0.167156	-0.00504489	-4.28944	-1.24309	0.196116	1.13604	0.876508	NA	NA	NA	NA	NA	NA	NA
chr11_15976200_15976800	0.912907	0.870655	0.886678	0.0325329	-0.218324	-0.149311	0.294775	1.32861	1.03823	NA	NA	NA	NA	NA	NA	NA
chr11_16011600_16012200	0.102758	0.0297829	0.202726	-0.371031	-3.11394	-1.30368	0.219967	1.36002	0.999475	NA	NA	NA	NA	NA	NA	NA
chr11_16012200_16012800	0.517595	0.229219	0.364653	0.151249	-1.55625	-0.889432	0.230794	1.26606	0.965188	NA	NA	NA	NA	NA	NA	NA
chr11_1603800_1604400	0.371	0.000530931	0.00041644	-0.166782	-4.30459	-3.41496	0.183438	1.10024	0.853067	NA	NA	NA	NA	NA	NA	NA
chr11_1604400_1605000	0.192241	0.000350518	0.000127204	-0.246337	-4.50965	-3.83134	0.184357	1.10875	0.862559	NA	NA	NA	NA	NA	NA	NA
chr11_16052400_16053000	0.00650419	0.580074	0.349059	-0.833204	-0.839729	-1.07003	0.28336	1.50009	1.12355	NA	NA	NA	NA	NA	NA	NA
chr11_1605600_1606200	0.18386	0.0452949	0.0474589	-0.308138	-2.91729	-2.16009	0.226138	1.39221	1.04187	NA	NA	NA	NA	NA	NA	NA
chr11_1606200_1606800	0.266209	0.0050837	0.0197434	-0.245366	-3.57206	-2.28196	0.21628	1.17496	0.922847	NA	NA	NA	NA	NA	NA	NA
chr11_1606800_1607400	0.330957	0.384215	0.0590815	-0.26749	-0.888711	-1.52114	0.270366	1.00532	0.773076	NA	NA	NA	NA	NA	NA	NA
chr11_16070400_16071000	0.868674	0.0907274	0.0818151	-0.0370205	-2.45789	-1.86129	0.221856	1.40296	1.03111	NA	NA	NA	NA	NA	NA	NA
chr11_16071000_16071600	0.717093	0.389512	0.00225712	0.0804299	-1.13568	-3.33163	0.219736	1.2993	0.991241	NA	NA	NA	NA	NA	NA	NA
chr11_1607400_1608000	0.772424	0.33695	0.701575	0.0896987	-1.12966	-0.345579	0.307167	1.15629	0.892634	NA	NA	NA	NA	NA	NA	NA
chr11_1608000_1608600	0.596612	0.893933	0.0263338	0.208523	0.171528	2.23044	0.389486	1.27487	0.951088	0.660825	0.116966	-2.05891	1.59055	-1.29446	0.210253	0.0847063
chr11_1610400_1611000	0.0171662	0.945524	0.0560934	0.884771	-0.0838304	1.89023	0.349211	1.21592	0.948467	0.674543	0.170172	-1.97406	1.54209	-1.28012	0.215153	0.0854909
chr11_1613400_1614000	0.213588	0.115341	0.00670352	0.300082	-1.71215	-2.41474	0.235784	1.05356	0.824666	NA	NA	NA	NA	NA	NA	NA
chr11_16141200_16141800	0.785576	0.601324	0.947331	0.101785	-0.73122	0.0725515	0.370554	1.38361	1.08849	0.541424	0.708944	-0.803772	1.76045	-0.456572	0.652898	0.15586
chr11_16141800_16142400	0.522418	0.465635	0.519047	-0.219085	-1.04299	-0.721456	0.338222	1.41002	1.10474	NA	NA	NA	NA	NA	NA	NA
chr11_1615200_1615800	0.14235	0.124073	0.0964914	0.344334	-1.82539	-1.55938	0.2281	1.15128	0.906694	NA	NA	NA	NA	NA	NA	NA
chr11_1615800_1616400	0.317465	0.07919	0.00207175	0.203124	-2.15019	-3.07262	0.199564	1.18029	0.905214	NA	NA	NA	NA	NA	NA	NA
chr11_1616400_1617000	0.329897	0.0939598	0.00427212	0.21003	-2.42003	-3.21514	0.211815	1.39584	1.03387	NA	NA	NA	NA	NA	NA	NA
chr11_16172400_16173000	0.269619	0.439244	0.582913	-0.402453	-1.56152	-0.815659	0.357341	1.99008	1.46814	NA	NA	NA	NA	NA	NA	NA
chr11_1618800_1619400	0.0634606	0.119362	0.884807	-0.593708	-2.53173	-0.180449	0.307214	1.57585	1.23423	NA	NA	NA	NA	NA	NA	NA
chr11_1619400_1620000	0.0346539	0.0277678	0.134128	0.52851	-3.33777	-1.66633	0.238023	1.43789	1.08014	NA	NA	NA	NA	NA	NA	NA
chr11_1621200_1621800	0.432898	0.433662	0.00268829	0.185706	-1.10971	-3.48634	0.233386	1.39698	1.05876	NA	NA	NA	NA	NA	NA	NA
chr11_16214400_16215000	0.227271	0.460096	0.112714	0.34235	-1.25311	-2.01435	0.277317	1.67302	1.23014	NA	NA	NA	NA	NA	NA	NA
chr11_1623600_1624200	0.337945	0.971785	0.0566555	-0.412602	-0.0493915	2.08486	0.423217	1.38401	1.04868	0.680256	0.170961	-2.13425	1.73644	-1.2291	0.2333	0.0881692
chr11_1625400_1626000	0.768263	0.0591241	0.00524413	-0.0756011	-2.51594	-3.05201	0.254101	1.27888	1.00805	NA	NA	NA	NA	NA	NA	NA
chr11_1626000_1626600	0.334989	0.555486	0.153856	0.322454	-1.13192	-2.10015	0.328698	1.8969	1.43283	NA	NA	NA	NA	NA	NA	NA
chr11_1626600_1627200	0.370875	0.571749	0.347874	0.285088	-0.948562	-1.2298	0.313476	1.65774	1.28809	NA	NA	NA	NA	NA	NA	NA
chr11_1627200_1627800	0.297124	0.129021	0.66572	0.329123	-2.12975	0.466697	0.309789	1.36164	1.06884	0.285799	0.61052	-2.59645	1.73104	-1.49994	0.149251	0.0751458
chr11_1627800_1628400	0.0514932	0.0239641	0.0500242	-0.412112	-3.12147	-1.97264	0.202586	1.30755	0.963138	NA	NA	NA	NA	NA	NA	NA
chr11_1628400_1629000	0.289442	0.460255	0.0145514	-0.269923	-0.739729	-2.01953	0.249975	0.987965	0.775328	NA	NA	NA	NA	NA	NA	NA
chr11_1629000_1629600	0.591492	0.0139183	0.259045	-0.132322	-2.34021	-0.782116	0.243732	0.891935	0.678899	NA	NA	NA	NA	NA	NA	NA
chr11_1629600_1630200	0.297701	0.00572236	0.396209	-0.259856	-2.93327	-0.663466	0.244889	0.980233	0.770015	NA	NA	NA	NA	NA	NA	NA
chr11_1630800_1631400	0.856182	0.0229192	0.632247	-0.0523864	-3.3136	-0.524963	0.286397	1.37662	1.08495	NA	NA	NA	NA	NA	NA	NA
chr11_1631400_1632000	0.36297	0.0107784	0.0749131	0.183165	-3.26857	-1.66157	0.198059	1.19647	0.898223	NA	NA	NA	NA	NA	NA	NA
chr11_1632000_1632600	0.594577	0.00208791	0.00281005	0.101181	-4.32107	-3.08151	0.187941	1.27415	0.940777	NA	NA	NA	NA	NA	NA	NA
chr11_1632600_1633200	0.511443	0.109566	0.0122814	-0.244087	-2.13244	2.59265	0.367008	1.2903	0.968538	0.274173	0.0798038	-4.72509	1.61336	-2.92872	0.00830354	0.0348215
chr11_1633200_1633800	0.146418	0.0347498	0.0633079	-0.346491	-3.05771	-2.03209	0.231959	1.37787	1.05086	NA	NA	NA	NA	NA	NA	NA
chr11_1633800_1634400	0.086895	0.00414744	0.201203	-0.39297	-3.53813	-1.17135	0.221486	1.13342	0.894905	NA	NA	NA	NA	NA	NA	NA
chr11_1634400_1635000	0.728062	0.108848	0.0250172	-0.0797115	-2.41225	-2.53705	0.226966	1.45652	1.07135	NA	NA	NA	NA	NA	NA	NA
chr11_1635000_1635600	0.115836	0.215248	0.019331	0.446652	-2.2959	-3.32788	0.275236	1.8107	1.34082	NA	NA	NA	NA	NA	NA	NA
chr11_1636200_1636800	0.175678	0.0994925	0.680989	-0.356581	-2.2925	-0.4337	0.256656	1.34553	1.04397	NA	NA	NA	NA	NA	NA	NA
chr11_1636800_1637400	0.00839264	0.145886	0.933259	-0.708946	-1.88842	-0.0825782	0.249988	1.26247	0.977238	NA	NA	NA	NA	NA	NA	NA
chr11_1638600_1639200	0.582626	0.0915906	0.00573382	-0.114426	-2.33325	-2.94856	0.205802	1.33555	0.985609	NA	NA	NA	NA	NA	NA	NA
chr11_1639200_1639800	0.0523057	0.207235	0.00290336	0.42324	-1.55109	-3.02122	0.208829	1.2014	0.925995	NA	NA	NA	NA	NA	NA	NA
chr11_1639800_1640400	0.92313	0.275131	0.00254884	-0.023771	-1.31512	-3.07633	0.244144	1.18151	0.928371	NA	NA	NA	NA	NA	NA	NA
chr11_1640400_1641000	0.693538	0.419491	0.49329	-0.137823	-1.05065	-0.685429	0.346157	1.28226	0.987401	NA	NA	NA	NA	NA	NA	NA
chr11_1641000_1641600	0.602151	4.42406e-05	0.463619	0.132688	-4.6691	-0.555581	0.251646	0.966913	0.74767	NA	NA	NA	NA	NA	NA	NA
chr11_1642200_1642800	0.971365	0.000224573	0.211024	0.0071371	-3.42297	-0.812835	0.197055	0.808763	0.634996	NA	NA	NA	NA	NA	NA	NA
chr11_1642800_1643400	0.797189	0.113484	0.215963	-0.0768713	-1.7954	-1.04404	0.296291	1.09889	0.824716	NA	NA	NA	NA	NA	NA	NA
chr11_1643400_1644000	0.880064	0.00442736	0.612331	-0.0424092	-3.32988	-0.431597	0.27851	1.07569	0.842168	NA	NA	NA	NA	NA	NA	NA
chr11_1644000_1644600	0.836488	0.275682	0.291853	0.0654641	-1.2651	-0.916406	0.314251	1.1379	0.853021	NA	NA	NA	NA	NA	NA	NA
chr11_1644600_1645200	0.82385	0.767143	4.04151e-07	-0.0443301	-0.279704	-4.80409	0.197293	0.935447	0.731679	NA	NA	NA	NA	NA	NA	NA
chr11_16449000_16449600	0.404524	0.385876	0.856709	0.226379	-1.10777	0.178668	0.267473	1.25756	0.980413	0.427696	0.683682	-1.28644	1.59458	-0.806757	0.429296	0.118319
chr11_1645200_1645800	0.457673	0.387683	0.148827	-0.24158	-1.33561	-1.77641	0.320781	1.52207	1.19659	NA	NA	NA	NA	NA	NA	NA
chr11_1645800_1646400	0.355278	0.155148	0.508018	-0.290929	-2.6604	-0.898325	0.309514	1.82097	1.33974	NA	NA	NA	NA	NA	NA	NA
chr11_1646400_1647000	0.508815	0.201055	0.0724147	-0.159512	-1.55192	-1.7479	0.238344	1.18526	0.936256	NA	NA	NA	NA	NA	NA	NA
chr11_1647000_1647600	0.139627	0.0775396	0.0268797	-0.330069	-1.96506	-1.97769	0.217097	1.07238	0.84664	NA	NA	NA	NA	NA	NA	NA
chr11_1647600_1648200	0.925766	0.315289	0.0025815	-0.0276982	-1.14045	-2.86199	0.294614	1.11534	0.864988	NA	NA	NA	NA	NA	NA	NA
chr11_1648200_1648800	0.664258	0.044924	0.208919	0.125577	-2.13803	-0.97643	0.286261	1.01844	0.759184	NA	NA	NA	NA	NA	NA	NA
chr11_1648800_1649400	0.125192	0.00404187	0.191068	0.350402	-3.46021	-1.16859	0.221686	1.10482	0.872192	NA	NA	NA	NA	NA	NA	NA
chr11_16496400_16497000	0.714284	0.185832	0.0285379	0.0889919	-1.81681	-2.39863	0.240623	1.33952	1.03884	NA	NA	NA	NA	NA	NA	NA
chr11_16497000_16497600	0.764317	0.364491	0.0158549	-0.0732121	-1.43084	-2.92754	0.241823	1.55217	1.14004	NA	NA	NA	NA	NA	NA	NA
chr11_1650000_1650600	0.936136	0.0437757	0.0238938	-0.0191309	-2.74813	-2.42532	0.236623	1.30147	1.01539	NA	NA	NA	NA	NA	NA	NA
chr11_1650600_1651200	0.745848	0.18352	0.502903	0.100512	-1.51563	-0.584136	0.30706	1.11141	0.860681	NA	NA	NA	NA	NA	NA	NA
chr11_16506000_16506600	0.619291	0.286832	0.0271663	0.130803	-1.77289	-2.80056	0.26034	1.63282	1.20136	NA	NA	NA	NA	NA	NA	NA
chr11_1651200_1651800	0.768797	0.133134	0.775173	0.0881389	-1.91817	-0.280127	0.296949	1.24008	0.971352	NA	NA	NA	NA	NA	NA	NA
chr11_1651800_1652400	0.412357	0.00119329	0.000268044	-0.158413	-4.31401	-3.81992	0.190364	1.19618	0.916733	NA	NA	NA	NA	NA	NA	NA
chr11_16520400_16521000	0.360029	0.0128872	0.0188081	-0.188513	-2.32736	-1.71103	0.202579	0.876106	0.686076	NA	NA	NA	NA	NA	NA	NA
chr11_16521000_16521600	0.608337	0.151429	0.0307347	-0.114612	-1.32851	-1.60952	0.221141	0.900829	0.707377	NA	NA	NA	NA	NA	NA	NA
chr11_1652400_1653000	0.234246	0.00492623	0.203577	-0.352178	-3.64695	-1.22105	0.289691	1.19462	0.937947	NA	NA	NA	NA	NA	NA	NA
chr11_1653000_1653600	0.917671	0.114479	0.843835	0.0299218	-1.66899	-0.151888	0.286869	1.02446	0.76392	NA	NA	NA	NA	NA	NA	NA
chr11_1653600_1654200	0.3526	0.0491937	0.00102337	0.198369	-2.65964	-3.60962	0.209852	1.29351	0.984897	NA	NA	NA	NA	NA	NA	NA
chr11_16536000_16536600	0.491598	0.766143	0.509255	0.297037	-0.450552	0.768294	0.426216	1.50019	1.14919	0.617398	0.531052	-1.21885	1.88977	-0.644972	0.526276	0.13422
chr11_16536600_16537200	0.437036	0.917071	0.379581	0.312513	-0.145848	0.934157	0.396346	1.38815	1.04635	0.667545	0.454178	-1.08001	1.73833	-0.621289	0.541426	0.136694
chr11_1654200_1654800	0.630204	0.00195273	0.171645	-0.122888	-3.49733	1.12658	0.252452	1.02342	0.803059	0.099927	0.298078	-4.62391	1.30088	-3.55444	0.00198783	0.0245753
chr11_1654800_1655400	0.574031	0.469442	0.84161	-0.155556	-0.724472	-0.148496	0.273486	0.987901	0.736228	NA	NA	NA	NA	NA	NA	NA
chr11_1655400_1656000	0.260213	0.00431861	0.000192811	-0.231314	-3.35801	-3.65866	0.201292	1.08131	0.853099	NA	NA	NA	NA	NA	NA	NA
chr11_1656000_1656600	0.485982	0.0028994	0.0170297	-0.166971	-3.58136	-2.18014	0.236483	1.0975	0.859308	NA	NA	NA	NA	NA	NA	NA
chr11_16561800_16562400	0.185095	0.499885	0.0889172	0.597173	0.949731	1.85186	0.43953	1.38944	1.05078	0.489025	0.213621	-0.902126	1.74203	-0.517858	0.610238	0.14849
chr11_16562400_16563000	0.168755	0.624962	0.150582	0.577224	0.652574	1.47158	0.408592	1.32025	0.995695	0.553437	0.278236	-0.819002	1.65362	-0.495278	0.625802	0.151115
chr11_1656600_1657200	0.970618	0.723128	5.96278e-05	0.00770583	-0.313708	-3.24479	0.207344	0.876615	0.687504	NA	NA	NA	NA	NA	NA	NA
chr11_1657200_1657800	0.607833	0.32325	0.000844764	0.127161	1.07459	-3.1276	0.245008	1.06868	0.836779	0.392832	0.0210996	4.20219	1.3573	3.09598	0.00569651	0.0317225
chr11_1657800_1658400	0.891458	0.0506155	0.000453746	-0.0245848	-2.3082	-3.35268	0.17853	1.13008	0.844261	NA	NA	NA	NA	NA	NA	NA
chr11_1659000_1659600	0.439829	0.00482992	0.000225186	0.134863	-3.55354	-3.62436	0.172098	1.16101	0.856551	NA	NA	NA	NA	NA	NA	NA
chr11_16594200_16594800	0.707915	0.189195	0.0509569	-0.08801	-1.96195	-2.19193	0.232525	1.45795	1.07486	NA	NA	NA	NA	NA	NA	NA
chr11_16594800_16595400	0.465266	0.0863272	0.0255245	-0.156714	-2.4034	-2.35636	0.211683	1.35204	0.998831	NA	NA	NA	NA	NA	NA	NA
chr11_1659600_1660200	0.94133	0.00306864	8.10791e-05	-0.0144678	-3.62524	-4.04342	0.194823	1.11859	0.877647	NA	NA	NA	NA	NA	NA	NA
chr11_16603800_16604400	0.657143	0.0106929	0.161235	-0.116393	-3.54238	-1.46955	0.259436	1.29512	1.02124	NA	NA	NA	NA	NA	NA	NA
chr11_16604400_16605000	0.507341	0.00628763	0.189505	-0.20156	-3.42815	1.22579	0.30012	1.16042	0.91156	0.135349	0.313932	-4.65394	1.47564	-3.15384	0.00499505	0.030783
chr11_16605000_16605600	0.8764	0.0136969	0.0408449	-0.0458557	-2.71091	1.67546	0.292143	1.03054	0.781419	0.166131	0.145263	-4.38637	1.2933	-3.39161	0.00289685	0.0269565
chr11_16605600_16606200	0.478519	0.0165423	0.000860303	-0.138619	-2.88562	-3.27454	0.192981	1.13178	0.87771	NA	NA	NA	NA	NA	NA	NA
chr11_16606200_16606800	0.0632181	0.142484	0.945827	0.601742	-1.90166	-0.0678148	0.311067	1.26017	0.989131	NA	NA	NA	NA	NA	NA	NA
chr11_16606800_16607400	0.080817	0.0363884	0.704349	0.548526	-2.56261	0.350446	0.30282	1.16594	0.91415	0.210291	0.626611	-2.91305	1.48159	-1.96617	0.0633135	0.0590172
chr11_16607400_16608000	0.32548	0.0176089	0.0863411	0.292667	-2.66241	1.41907	0.292426	1.05542	0.798335	0.176984	0.210402	-4.08147	1.32335	-3.0842	0.00585072	0.0319883
chr11_1660800_1661400	0.460629	0.164037	0.0686889	-0.186302	-2.30846	-2.24575	0.24903	1.61534	1.18615	NA	NA	NA	NA	NA	NA	NA
chr11_16610400_16611000	0.825802	0.00976495	0.271469	-0.0607784	-3.04145	-0.966448	0.273581	1.09677	0.86151	NA	NA	NA	NA	NA	NA	NA
chr11_16613400_16614000	0.673707	0.00289222	0.000121754	-0.0780913	-3.5355	-3.75258	0.183518	1.08312	0.841777	NA	NA	NA	NA	NA	NA	NA
chr11_1661400_1662000	0.662887	0.0243293	0.0498307	0.0990852	-2.66314	-1.80881	0.224889	1.11872	0.882346	NA	NA	NA	NA	NA	NA	NA
chr11_16614000_16614600	0.766406	0.00916399	0.00175128	0.066226	-3.21069	-3.12926	0.220766	1.14687	0.904577	NA	NA	NA	NA	NA	NA	NA
chr11_1662000_1662600	0.358918	0.00724282	0.00232322	0.178907	-2.94326	-2.68686	0.191805	1.01614	0.802086	NA	NA	NA	NA	NA	NA	NA
chr11_1663200_1663800	0.155528	0.0230379	0.146722	-0.332883	-2.8384	-1.38839	0.228066	1.18033	0.930185	NA	NA	NA	NA	NA	NA	NA
chr11_16632000_16632600	0.0885637	0.0684273	0.0232375	-0.391383	-2.73342	-2.55791	0.221818	1.44227	1.06538	NA	NA	NA	NA	NA	NA	NA
chr11_16632600_16633200	0.878453	0.734821	0.184566	0.0678291	-0.510445	1.51456	0.439495	1.49204	1.11336	0.604589	0.309619	-2.025	1.86165	-1.08774	0.289644	0.096721
chr11_16633200_16633800	0.26131	0.557493	0.0438667	0.536999	0.866009	2.43954	0.468403	1.45872	1.15586	0.518546	0.150242	-1.57353	1.86115	-0.845458	0.407856	0.114957
chr11_16636200_16636800	0.238371	0.0826481	0.449401	0.35734	-2.51061	-0.841646	0.296603	1.39482	1.09708	NA	NA	NA	NA	NA	NA	NA
chr11_1663800_1664400	0.125868	0.113729	0.549329	0.458155	-2.67369	-0.752472	0.290398	1.63761	1.2415	NA	NA	NA	NA	NA	NA	NA
chr11_1665000_1665600	0.640145	0.898275	0.130825	-0.139874	0.171513	-1.62751	0.295952	1.3295	1.04565	0.662279	0.259384	1.79902	1.69143	1.06361	0.30018	0.0983713
chr11_1665600_1666200	0.0430619	0.641558	0.467136	-0.677522	0.629444	-0.774312	0.319691	1.33748	1.05035	0.561524	0.507123	1.40376	1.70062	0.825438	0.41886	0.116659
chr11_1666800_1667400	0.295032	0.241385	3.24125e-05	-0.240694	-1.15893	-3.75473	0.225556	0.968289	0.759661	NA	NA	NA	NA	NA	NA	NA
chr11_1667400_1668000	0.148624	0.0190229	0.000145547	-0.317679	-2.71617	-3.77088	0.213877	1.09128	0.858522	NA	NA	NA	NA	NA	NA	NA
chr11_1668000_1668600	0.768525	0.279102	0.00132291	0.0735538	-1.1295	-2.86574	0.247509	1.02334	0.803379	NA	NA	NA	NA	NA	NA	NA
chr11_16685400_16686000	0.993316	0.0904702	0.422477	0.00253996	-2.99063	-1.05984	0.300492	1.70561	1.30192	NA	NA	NA	NA	NA	NA	NA
chr11_1668600_1669200	0.588789	0.069585	0.00699193	0.129991	-1.90659	-2.30591	0.237694	1.01046	0.792152	NA	NA	NA	NA	NA	NA	NA
chr11_16686000_16686600	0.746279	0.0426677	0.41524	-0.0842723	-3.16729	-0.931361	0.257903	1.49145	1.12623	NA	NA	NA	NA	NA	NA	NA
chr11_1669800_1670400	0.658915	0.00118172	0.00036307	-0.0765703	-4.02227	-3.37328	0.171623	1.11414	0.832038	NA	NA	NA	NA	NA	NA	NA
chr11_1671000_1671600	0.486455	0.130833	0.00801052	0.168215	-2.31607	-3.17796	0.238506	1.48806	1.11306	NA	NA	NA	NA	NA	NA	NA
chr11_1671600_1672200	0.249643	0.240193	0.105258	0.310834	-2.0041	-2.05358	0.2644	1.67009	1.22673	NA	NA	NA	NA	NA	NA	NA
chr11_16728600_16729200	0.838691	0.861006	0.993044	0.069306	-0.267327	-0.0105213	0.337305	1.51278	1.19612	NA	NA	NA	NA	NA	NA	NA
chr11_16738200_16738800	0.903596	0.376534	0.276804	-0.0380627	-0.995641	-0.934176	0.311423	1.10801	0.842255	NA	NA	NA	NA	NA	NA	NA
chr11_16738800_16739400	0.996243	0.325059	0.477748	0.00182697	-1.30462	0.698378	0.384531	1.3024	0.970543	0.393792	0.513435	-2.003	1.62425	-1.23319	0.231805	0.0879528
chr11_1674000_1674600	0.471324	0.011052	0.0303858	-0.152738	-3.0789	-2.02613	0.20917	1.1314	0.888448	NA	NA	NA	NA	NA	NA	NA
chr11_1674600_1675200	0.474087	0.00734379	0.0474614	-0.157784	-3.12243	-1.76486	0.217446	1.08011	0.851256	NA	NA	NA	NA	NA	NA	NA
chr11_16753200_16753800	0.350575	0.305243	0.157605	-0.250329	-1.6763	-1.71545	0.263692	1.60508	1.18142	NA	NA	NA	NA	NA	NA	NA
chr11_16769400_16770000	0.455002	0.532547	0.0297582	0.189096	-0.996352	-2.66578	0.249591	1.57664	1.16409	NA	NA	NA	NA	NA	NA	NA
chr11_16771200_16771800	0.50954	0.00228025	0.00223847	0.123258	-4.21555	-3.10061	0.184492	1.25571	0.92162	NA	NA	NA	NA	NA	NA	NA
chr11_16773600_16774200	0.0186528	0.118895	0.162698	-0.674569	-2.56162	-1.73599	0.270092	1.59235	1.21076	NA	NA	NA	NA	NA	NA	NA
chr11_16774200_16774800	0.639808	0.238049	0.0179934	-0.105789	-1.5095	-2.4423	0.223609	1.25205	0.971781	NA	NA	NA	NA	NA	NA	NA
chr11_16779000_16779600	0.0751376	0.34802	0.14206	0.563627	1.19081	-1.47733	0.304938	1.24763	0.977896	0.406512	0.270122	2.66813	1.5852	1.68315	0.107893	0.0681949
chr11_16779600_16780200	0.337957	0.4129	0.413855	0.392494	1.16724	0.904208	0.402601	1.40431	1.09011	0.442945	0.475269	0.263028	1.77776	0.147955	0.88386	0.197818
chr11_16780200_16780800	0.933488	0.335835	0.530456	-0.0273401	-1.40824	-0.716136	0.324664	1.43807	1.12742	NA	NA	NA	NA	NA	NA	NA
chr11_16780800_16781400	0.883825	0.336494	0.0012638	0.0347673	-1.0659	-3.0589	0.235773	1.08999	0.853349	NA	NA	NA	NA	NA	NA	NA
chr11_16781400_16782000	0.727682	0.00352014	0.00327283	-0.0731301	-3.44058	-2.73711	0.207923	1.07965	0.851213	NA	NA	NA	NA	NA	NA	NA
chr11_1678200_1678800	0.458825	0.986763	0.0353326	-0.240766	0.0204219	-2.11141	0.320529	1.21994	0.954749	0.683197	0.135068	2.13183	1.54913	1.37615	0.18399	0.0807114
chr11_16782600_16783200	0.422401	0.0564962	0.00266799	-0.172566	-2.38878	-3.07642	0.211946	1.20072	0.933431	NA	NA	NA	NA	NA	NA	NA
chr11_16783200_16783800	0.303907	0.122059	0.00187412	-0.236319	-2.36993	-3.7734	0.225643	1.48637	1.0991	NA	NA	NA	NA	NA	NA	NA
chr11_16783800_16784400	0.72595	0.152745	0.00342697	-0.0753991	-2.08089	-3.34571	0.21296	1.41571	1.0464	NA	NA	NA	NA	NA	NA	NA
chr11_16784400_16785000	0.718089	0.636074	0.0605606	-0.102844	-0.84277	-2.53112	0.282013	1.76162	1.29433	NA	NA	NA	NA	NA	NA	NA
chr11_16785000_16785600	0.667267	0.253824	0.533762	-0.119203	-1.48966	-0.635527	0.274357	1.27862	1.00868	NA	NA	NA	NA	NA	NA	NA
chr11_16785600_16786200	0.303171	0.983481	0.334257	-0.433773	0.0307744	1.12788	0.413533	1.47312	1.14795	0.682585	0.424147	-1.0971	1.86758	-0.587444	0.56348	0.140446
chr11_16786200_16786800	0.464679	0.583152	0.439368	-0.306083	0.818141	0.906289	0.412897	1.47355	1.15534	0.531985	0.491226	-0.088148	1.87247	-0.0470758	0.96292	0.212534
chr11_16788600_16789200	0.272868	0.00891823	0.00732895	-0.209219	-2.9087	-2.34215	0.187059	1.03483	0.809964	NA	NA	NA	NA	NA	NA	NA
chr11_16789200_16789800	0.585753	0.818265	0.00314068	-0.142035	-0.26986	-2.94443	0.257604	1.16345	0.911086	NA	NA	NA	NA	NA	NA	NA
chr11_16789800_16790400	0.639477	0.0565064	0.00193432	0.101638	-2.46725	-3.28455	0.214621	1.24022	0.960128	NA	NA	NA	NA	NA	NA	NA
chr11_16790400_16791000	0.305397	0.0288145	0.0992054	-0.261205	-3.13	-1.81232	0.250188	1.35816	1.06275	NA	NA	NA	NA	NA	NA	NA
chr11_16791000_16791600	0.159613	0.003659	0.308642	-0.328623	-2.92177	-0.750222	0.227455	0.921279	0.72351	NA	NA	NA	NA	NA	NA	NA
chr11_16791600_16792200	0.494296	0.0051046	0.0083821	0.152979	-3.30017	-2.42196	0.220893	1.08612	0.853873	NA	NA	NA	NA	NA	NA	NA
chr11_16797600_16798200	0.73131	0.0232607	0.161136	-0.0750067	-3.33726	-1.47928	0.216263	1.39024	1.02775	NA	NA	NA	NA	NA	NA	NA
chr11_16798200_16798800	0.894323	0.0238882	0.230529	-0.0262332	-2.91561	-1.1064	0.195701	1.2206	0.902691	NA	NA	NA	NA	NA	NA	NA
chr11_16800000_16800600	0.54332	0.249579	0.959994	-0.185625	-1.68336	-0.0572766	0.301679	1.43169	1.13169	NA	NA	NA	NA	NA	NA	NA
chr11_16800600_16801200	0.155327	0.753448	0.652868	0.48925	-0.431517	-0.484835	0.335028	1.36041	1.0664	NA	NA	NA	NA	NA	NA	NA
chr11_16801200_16801800	0.960037	0.442337	0.0435508	-0.0131723	-0.857642	-1.82227	0.260542	1.10053	0.86201	NA	NA	NA	NA	NA	NA	NA
chr11_16801800_16802400	0.207669	0.160856	0.177405	-0.358096	-1.83011	-1.38084	0.277638	1.27061	0.997995	NA	NA	NA	NA	NA	NA	NA
chr11_16802400_16803000	0.168151	0.0331839	0.044171	-0.350689	-3.53838	-2.46577	0.247873	1.5794	1.1701	NA	NA	NA	NA	NA	NA	NA
chr11_16804200_16804800	0.0918526	0.0526184	0.00202835	0.351301	-2.67982	-3.31512	0.201256	1.32412	0.974299	NA	NA	NA	NA	NA	NA	NA
chr11_16805400_16806000	0.596351	0.627502	0.175754	0.158199	-0.805861	-1.69211	0.295277	1.64246	1.21815	NA	NA	NA	NA	NA	NA	NA
chr11_16806000_16806600	0.588876	0.403122	0.450466	0.180972	-1.37101	-0.97652	0.330992	1.61501	1.27592	NA	NA	NA	NA	NA	NA	NA
chr11_16806600_16807200	0.152185	0.062611	0.00416472	-0.31965	-2.66987	-3.19136	0.217163	1.37679	1.02288	NA	NA	NA	NA	NA	NA	NA
chr11_16809600_16810200	0.870865	0.0421528	0.00145262	-0.0350913	-2.39381	-3.13368	0.213897	1.1242	0.887406	NA	NA	NA	NA	NA	NA	NA
chr11_16810200_16810800	0.201691	0.0632373	0.00121536	0.298177	-1.77876	-2.59909	0.22806	0.919594	0.722068	NA	NA	NA	NA	NA	NA	NA
chr11_16810800_16811400	0.161302	0.251059	0.0168954	-0.323922	-1.64697	-2.64023	0.225141	1.40523	1.03925	NA	NA	NA	NA	NA	NA	NA
chr11_16811400_16812000	0.47506	0.144578	0.00255881	-0.152882	-2.02557	-3.30984	0.211158	1.3496	0.999301	NA	NA	NA	NA	NA	NA	NA
chr11_16812000_16812600	0.889257	0.0131562	0.0709951	0.0267387	-2.93034	-1.57629	0.190289	1.10674	0.839872	NA	NA	NA	NA	NA	NA	NA
chr11_16812600_16813200	0.137292	0.0197904	0.0416008	0.321588	-3.07473	-2.01554	0.210221	1.24398	0.943812	NA	NA	NA	NA	NA	NA	NA
chr11_16813200_16813800	0.494214	0.0148819	0.830065	-0.188736	-3.22596	-0.211729	0.272471	1.24308	0.977364	NA	NA	NA	NA	NA	NA	NA
chr11_16813800_16814400	0.0260511	0.0977608	0.362511	-0.641517	-2.45263	-1.03613	0.272988	1.43177	1.1193	NA	NA	NA	NA	NA	NA	NA
chr11_16814400_16815000	0.231354	0.0402521	0.00116508	-0.244628	-2.29706	-3.03922	0.19995	1.06792	0.840582	NA	NA	NA	NA	NA	NA	NA
chr11_16815000_16815600	0.827735	0.00437735	0.00815524	0.0451448	-3.45606	-2.49732	0.205529	1.11482	0.876939	NA	NA	NA	NA	NA	NA	NA
chr11_16816800_16817400	0.843884	0.0762732	0.513841	-0.0644282	-2.36773	0.667815	0.324147	1.28628	1.00989	0.25025	0.533438	-3.03555	1.63536	-1.8562	0.0782207	0.0623762
chr11_16818000_16818600	0.0968611	0.0394017	0.258786	-0.436476	-3.20046	-1.30318	0.254082	1.48106	1.13057	NA	NA	NA	NA	NA	NA	NA
chr11_16822200_16822800	0.0660232	0.332525	0.0989254	-0.467432	-1.40333	-1.82995	0.244347	1.42311	1.07216	NA	NA	NA	NA	NA	NA	NA
chr11_16822800_16823400	0.31859	0.523821	0.103893	-0.244047	-0.908006	-1.7545	0.240338	1.40655	1.04376	NA	NA	NA	NA	NA	NA	NA
chr11_16825800_16826400	0.000460557	0.0864085	0.00330312	0.803733	-2.13349	-2.95385	0.202677	1.20053	0.91966	NA	NA	NA	NA	NA	NA	NA
chr11_16826400_16827000	0.0040421	0.0467716	0.0466417	0.714109	-2.31799	-1.82977	0.228013	1.1143	0.87905	NA	NA	NA	NA	NA	NA	NA
chr11_1683000_1683600	0.106084	0.00540233	0.0138104	-0.329861	-3.52666	-2.36804	0.197536	1.16945	0.901401	NA	NA	NA	NA	NA	NA	NA
chr11_16830600_16831200	0.685163	0.132282	0.0188576	0.100391	-2.35073	-2.83191	0.245051	1.51625	1.13604	NA	NA	NA	NA	NA	NA	NA
chr11_16831200_16831800	0.419189	0.0668688	0.00580279	0.193804	-2.86807	-3.36349	0.236372	1.50423	1.12613	NA	NA	NA	NA	NA	NA	NA
chr11_16831800_16832400	0.445009	0.0882741	0.310188	0.214011	-2.87594	-1.25644	0.276251	1.62839	1.21566	NA	NA	NA	NA	NA	NA	NA
chr11_16834800_16835400	0.497815	0.115679	0.113406	-0.165843	-2.32033	-1.75321	0.241449	1.42919	1.07282	NA	NA	NA	NA	NA	NA	NA
chr11_16835400_16836000	0.246421	0.291778	0.65369	0.386742	-1.59755	-0.531824	0.326681	1.48681	1.17274	NA	NA	NA	NA	NA	NA	NA
chr11_1683600_1684200	0.0873771	0.00653048	0.0272436	-0.360921	-3.46189	-2.12533	0.20375	1.17799	0.912206	NA	NA	NA	NA	NA	NA	NA
chr11_16836000_16836600	0.0413596	0.156875	0.82723	0.623571	-1.99464	-0.238843	0.291626	1.37119	1.08414	NA	NA	NA	NA	NA	NA	NA
chr11_16840800_16841400	0.536048	0.6027	0.789787	-0.247191	0.827806	-0.331831	0.394548	1.57234	1.23289	0.54209	0.660718	1.15964	1.99807	0.580379	0.568141	0.141248
chr11_1684200_1684800	0.710761	0.185415	0.707889	-0.13415	-1.7348	0.367261	0.358092	1.27781	0.970223	0.317844	0.628082	-2.10206	1.60441	-1.31018	0.204983	0.0838784
chr11_16843200_16843800	0.94523	0.531638	0.0944777	0.0164411	-0.879908	-1.78293	0.237186	1.38928	1.03007	NA	NA	NA	NA	NA	NA	NA
chr11_16846800_16847400	0.959416	0.0087488	0.292036	0.0118985	-2.99704	-0.89582	0.231744	1.06325	0.83418	NA	NA	NA	NA	NA	NA	NA
chr11_1684800_1685400	0.85125	0.0689697	0.0194721	0.0463895	-2.17002	-2.23149	0.245104	1.14738	0.900232	NA	NA	NA	NA	NA	NA	NA
chr11_16849800_16850400	0.642572	0.0499587	0.0716885	-0.119325	-2.81767	-2.01296	0.254326	1.3753	1.07532	NA	NA	NA	NA	NA	NA	NA
chr11_16853400_16854000	0.519898	0.0226913	0.770858	0.221759	-3.25824	-0.312092	0.340271	1.35114	1.06121	NA	NA	NA	NA	NA	NA	NA
chr11_1685400_1686000	0.882761	0.0256597	0.000117843	-0.0304028	-2.47906	-3.7068	0.20429	1.05189	0.829277	NA	NA	NA	NA	NA	NA	NA
chr11_16854000_16854600	0.586664	0.0678578	0.455548	-0.198554	-2.61315	0.818159	0.360993	1.37579	1.08122	0.243507	0.500229	-3.43131	1.74981	-1.96096	0.0639592	0.0591661
chr11_16856400_16857000	0.176753	0.0162525	0.0161197	-0.256719	-2.98557	-2.21187	0.185254	1.16749	0.863739	NA	NA	NA	NA	NA	NA	NA
chr11_16857000_16857600	0.589195	0.633735	0.813776	0.174671	-0.537428	-0.204077	0.319743	1.1156	0.858228	NA	NA	NA	NA	NA	NA	NA
chr11_16857600_16858200	0.687708	0.151335	0.216469	0.0967464	-2.06834	-1.31421	0.238195	1.40216	1.0393	NA	NA	NA	NA	NA	NA	NA
chr11_1686000_1686600	0.262555	0.0146529	0.013717	-0.256992	-3.67399	-2.81063	0.224763	1.41211	1.0687	NA	NA	NA	NA	NA	NA	NA
chr11_16864800_16865400	0.848598	0.927744	0.632409	-0.0668675	-0.144278	-0.59075	0.347034	1.57675	1.22149	NA	NA	NA	NA	NA	NA	NA
chr11_16865400_16866000	0.899803	0.892828	0.238853	0.0373131	-0.208097	-1.36241	0.293672	1.53061	1.13203	NA	NA	NA	NA	NA	NA	NA
chr11_16869000_16869600	0.085248	0.196126	0.0622008	0.432169	-1.89286	-2.10105	0.242236	1.42939	1.08166	NA	NA	NA	NA	NA	NA	NA
chr11_1687800_1688400	0.381566	0.0109662	0.00921955	-0.176283	-3.57761	-2.70471	0.19829	1.31308	0.967001	NA	NA	NA	NA	NA	NA	NA
chr11_16878000_16878600	0.631735	0.0510709	0.0113311	0.103736	-2.13727	-2.24167	0.214071	1.0486	0.826929	NA	NA	NA	NA	NA	NA	NA
chr11_16878600_16879200	0.596743	0.00351523	0.00300081	0.098471	-3.57672	-2.7735	0.183993	1.12218	0.853461	NA	NA	NA	NA	NA	NA	NA
chr11_16881600_16882200	0.280647	0.268251	0.0563543	0.293702	-1.6744	-2.27755	0.266974	1.48238	1.14411	NA	NA	NA	NA	NA	NA	NA
chr11_1688400_1689000	0.877938	0.00295091	0.00124298	-0.0272433	-3.85013	-3.12628	0.175771	1.18237	0.870605	NA	NA	NA	NA	NA	NA	NA
chr11_16887600_16888200	0.545737	0.00126843	0.0598935	-0.153198	-4.07639	-1.74514	0.250488	1.13764	0.889933	NA	NA	NA	NA	NA	NA	NA
chr11_16888200_16888800	0.761986	0.799159	0.444392	-0.104618	-0.33267	-0.789249	0.342064	1.29511	1.01739	NA	NA	NA	NA	NA	NA	NA
chr11_16893000_16893600	0.414457	0.148437	0.0185749	-0.169843	-1.93874	-2.41204	0.20503	1.30463	0.965057	NA	NA	NA	NA	NA	NA	NA
chr11_16893600_16894200	0.584228	0.164039	0.0120071	0.123278	-2.0623	-2.84663	0.222674	1.44309	1.05964	NA	NA	NA	NA	NA	NA	NA
chr11_16894200_16894800	0.62926	0.211688	0.316157	-0.11706	-1.61909	-1.00254	0.239815	1.26675	0.982261	NA	NA	NA	NA	NA	NA	NA
chr11_1689600_1690200	0.307091	0.000304009	7.82786e-05	0.190611	-4.56523	-3.96532	0.183225	1.10801	0.858295	NA	NA	NA	NA	NA	NA	NA
chr11_16898400_16899000	0.667887	0.710924	0.468853	-0.134406	-0.603234	-0.877001	0.309964	1.61119	1.19429	NA	NA	NA	NA	NA	NA	NA
chr11_1690200_1690800	0.81541	0.00491792	0.00200196	-0.0467651	-3.5893	-3.08865	0.198441	1.17548	0.906389	NA	NA	NA	NA	NA	NA	NA
chr11_16905600_16906200	0.650481	0.476552	0.086592	0.126294	-1.22363	-2.23146	0.275747	1.69584	1.25643	NA	NA	NA	NA	NA	NA	NA
chr11_16906200_16906800	0.826729	0.823197	0.0128856	-0.0622279	-0.263809	-2.43735	0.28163	1.16968	0.917492	NA	NA	NA	NA	NA	NA	NA
chr11_16906800_16907400	0.529186	0.00129449	0.211295	-0.132488	-3.8455	-1.08631	0.207932	1.07554	0.849156	NA	NA	NA	NA	NA	NA	NA
chr11_1690800_1691400	0.549443	0.649862	0.0663142	-0.211447	0.59739	-1.906	0.348965	1.30184	0.997486	0.565483	0.184763	2.50339	1.64005	1.52641	0.142568	0.0740461
chr11_16912200_16912800	0.425805	0.211981	0.231306	0.272583	-2.12139	-1.60321	0.337285	1.66083	1.31026	NA	NA	NA	NA	NA	NA	NA
chr11_1691400_1692000	0.694085	0.061727	0.167988	-0.122692	2.11161	-1.14428	0.308737	1.085	0.808474	0.238357	0.294684	3.25588	1.35309	2.40626	0.025905	0.046572
chr11_16914000_16914600	0.671653	0.00257824	0.114896	0.0967965	-4.29873	-1.63483	0.225961	1.29902	1.0047	NA	NA	NA	NA	NA	NA	NA
chr11_1692000_1692600	0.635244	0.000263619	0.00346354	0.113316	3.46551	-1.97394	0.236278	0.830452	0.618177	0.0588341	0.0421809	5.43946	1.03527	5.25412	3.84298e-05	0.00915284
chr11_16922400_16923000	0.294445	0.477969	0.00762181	0.253845	-1.04823	-3.11931	0.237585	1.45747	1.08475	NA	NA	NA	NA	NA	NA	NA
chr11_16923000_16923600	0.830833	0.0714011	0.234985	0.0534375	-2.14325	-1.09201	0.247812	1.1437	0.899714	NA	NA	NA	NA	NA	NA	NA
chr11_16923600_16924200	0.191231	0.0381706	0.172869	-0.309832	-2.9766	-1.44512	0.231334	1.36811	1.03317	NA	NA	NA	NA	NA	NA	NA
chr11_16924800_16925400	0.953386	0.0787649	0.0157245	0.014352	-2.23322	-2.48102	0.243332	1.22403	0.964817	NA	NA	NA	NA	NA	NA	NA
chr11_16925400_16926000	0.676712	0.0756093	0.753415	-0.0914755	-1.41255	0.180788	0.217098	0.765535	0.56988	0.249741	0.646986	-1.59334	0.954362	-1.66953	0.110591	0.0687495
chr11_1692600_1693200	0.441816	0.104311	0.000157241	0.17144	-1.70886	-3.47656	0.219738	1.01789	0.796675	NA	NA	NA	NA	NA	NA	NA
chr11_16926000_16926600	0.631553	0.000125256	0.654359	-0.12431	-4.37983	-0.346199	0.256389	0.984784	0.764997	NA	NA	NA	NA	NA	NA	NA
chr11_1693200_1693800	0.490747	0.0560963	0.00389383	-0.16655	-2.31535	-2.87115	0.238508	1.1618	0.91242	NA	NA	NA	NA	NA	NA	NA
chr11_16933800_16934400	0.741433	0.301402	0.0913414	0.113207	-1.27117	1.64907	0.339714	1.20734	0.943167	0.381272	0.216324	-2.92024	1.53207	-1.90607	0.071115	0.0606671
chr11_1693800_1694400	0.299607	0.00214993	0.193126	-0.242922	-2.80802	0.825158	0.229853	0.830779	0.618813	0.102519	0.316899	-3.63318	1.03592	-3.50721	0.00221778	0.0252697
chr11_16940400_16941000	0.129918	0.363497	0.0750885	0.385357	-1.35901	-2.00484	0.246976	1.47116	1.08448	NA	NA	NA	NA	NA	NA	NA
chr11_16941000_16941600	0.591894	0.540789	0.274327	0.171203	-1.10466	-1.47637	0.315691	1.78401	1.3241	NA	NA	NA	NA	NA	NA	NA
chr11_1694400_1695000	0.450058	0.76165	0.919423	-0.178021	-0.250995	-0.0622668	0.23239	0.819469	0.610001	NA	NA	NA	NA	NA	NA	NA
chr11_16944000_16944600	0.00503616	0.0219764	0.0533593	0.666526	-3.07956	-1.95983	0.218968	1.26959	0.9716	NA	NA	NA	NA	NA	NA	NA
chr11_16947000_16947600	0.686449	0.321989	0.246475	-0.127134	-1.88112	-1.6377	0.31168	1.86582	1.38353	NA	NA	NA	NA	NA	NA	NA
chr11_1695000_1695600	0.527037	0.815273	1.22917e-05	-0.129364	0.210636	-3.70243	0.201965	0.893132	0.698915	0.635409	0.00563894	3.91307	1.13409	3.45039	0.00252932	0.026031
chr11_16951800_16952400	0.375615	0.366186	0.700438	-0.322119	-1.82667	-0.57077	0.357775	1.9887	1.46841	NA	NA	NA	NA	NA	NA	NA
chr11_1695600_1696200	0.658749	0.144633	0.000441012	0.0904993	-1.67481	-3.48422	0.202737	1.11605	0.875042	NA	NA	NA	NA	NA	NA	NA
chr11_16956000_16956600	0.782153	0.164764	0.994685	-0.0955102	-2.46823	0.00907068	0.342102	1.73022	1.34966	0.306083	0.718717	-2.4773	2.19437	-1.12894	0.272284	0.094108
chr11_16959600_16960200	0.269841	0.0640758	0.0704029	0.344633	-2.10694	1.55604	0.306147	1.09293	0.827235	0.240311	0.190332	-3.66299	1.3707	-2.67235	0.014636	0.0402276
chr11_16960200_16960800	0.166027	0.0891954	0.36935	0.413083	-2.51631	-1.02945	0.290466	1.42911	1.1283	NA	NA	NA	NA	NA	NA	NA
chr11_16961400_16962000	0.836428	0.00200971	0.369472	-0.054771	-3.93707	-0.825253	0.262822	1.15587	0.904731	NA	NA	NA	NA	NA	NA	NA
chr11_1696200_1696800	0.404166	0.00349536	0.0138918	-0.166977	-3.75304	-2.36454	0.197136	1.17667	0.900928	NA	NA	NA	NA	NA	NA	NA
chr11_16968600_16969200	0.597213	0.878205	0.0540726	-0.241491	0.237148	2.37565	0.451806	1.53344	1.1815	0.656176	0.166995	-2.1385	1.93582	-1.1047	0.282402	0.0956321
chr11_16969200_16969800	0.992551	0.683985	0.040974	0.00443659	0.646117	2.59312	0.470974	1.57092	1.21025	0.581703	0.145466	-1.94701	1.98305	-0.981823	0.337916	0.104174
chr11_16976400_16977000	0.38414	0.102729	0.766209	-0.264891	-2.87247	-0.39257	0.299598	1.7028	1.30751	NA	NA	NA	NA	NA	NA	NA
chr11_16977000_16977600	0.935972	0.0199902	0.129685	-0.0185336	-3.55282	-1.6602	0.228644	1.43996	1.06335	NA	NA	NA	NA	NA	NA	NA
chr11_16977600_16978200	0.0632443	0.0199998	0.0552342	0.393061	-3.0811	-1.85954	0.203213	1.24888	0.929576	NA	NA	NA	NA	NA	NA	NA
chr11_1698000_1698600	0.058459	0.0445501	0.209938	-0.492831	-3.34924	-1.51358	0.24981	1.5924	1.17953	NA	NA	NA	NA	NA	NA	NA
chr11_16981800_16982400	0.326921	0.164034	0.0640671	0.287577	-2.68706	-2.676	0.288212	1.88025	1.38807	NA	NA	NA	NA	NA	NA	NA
chr11_16982400_16983000	0.140571	0.169344	0.0241177	-0.409241	-2.4693	-3.07903	0.269839	1.75041	1.29131	NA	NA	NA	NA	NA	NA	NA
chr11_16983000_16983600	0.46858	0.773132	0.00202221	-0.17438	0.325123	-2.99532	0.237323	1.11694	0.880007	0.619906	0.0322863	3.32044	1.42196	2.33511	0.0300707	0.0484217
chr11_16983600_16984200	0.95278	0.421066	0.0255073	0.0135151	-1.11127	-2.37049	0.2262	1.3609	1.00469	NA	NA	NA	NA	NA	NA	NA
chr11_16985400_16986000	0.107976	0.238084	0.0336222	0.391754	-1.78616	-2.43838	0.235931	1.48164	1.09134	NA	NA	NA	NA	NA	NA	NA
chr11_16988400_16989000	0.087167	0.27224	0.226521	-0.499442	-1.75949	-1.49571	0.281752	1.57102	1.20958	NA	NA	NA	NA	NA	NA	NA
chr11_16991400_16992000	0.102763	0.0782964	0.00870451	-0.4068	-2.2245	-2.70608	0.241176	1.21723	0.959317	NA	NA	NA	NA	NA	NA	NA
chr11_1699200_1699800	0.36681	0.162373	0.00326062	0.219875	-2.045	-3.52483	0.239695	1.42514	1.09569	NA	NA	NA	NA	NA	NA	NA
chr11_16992000_16992600	0.522423	0.653931	0.00539406	-0.162566	-0.465978	-2.43539	0.250972	1.02831	0.807413	NA	NA	NA	NA	NA	NA	NA
chr11_16995000_16995600	0.747354	0.8442	0.000448827	-0.126891	-0.255391	3.81828	0.390046	1.28754	0.960522	0.645367	0.0159923	-4.07367	1.60635	-2.53598	0.0196598	0.0435225
chr11_16995600_16996200	0.821887	0.474271	0.00193456	-0.0845784	-0.914561	3.21468	0.372197	1.2609	0.939718	0.47562	0.0315476	-4.12925	1.57256	-2.62581	0.0161956	0.0413013
chr11_16996200_16996800	0.631401	0.000444086	0.189397	-0.110884	-4.74421	-1.26575	0.228594	1.19226	0.941039	NA	NA	NA	NA	NA	NA	NA
chr11_16997400_16998000	0.0781412	0.0296867	0.00271972	0.352871	-2.91335	-3.07434	0.192983	1.27159	0.934933	NA	NA	NA	NA	NA	NA	NA
chr11_1699800_1700400	0.172201	0.00135929	0.000956279	0.250566	-4.15598	-3.20499	0.17885	1.16848	0.868393	NA	NA	NA	NA	NA	NA	NA
chr11_17001000_17001600	0.567359	0.145467	0.284527	-0.174479	-2.35177	-1.34646	0.301457	1.57054	1.23404	NA	NA	NA	NA	NA	NA	NA
chr11_17001600_17002200	0.427006	0.232169	0.179009	0.221427	-1.68412	-1.50122	0.274707	1.379	1.08915	NA	NA	NA	NA	NA	NA	NA
chr11_17002200_17002800	0.649217	0.218024	0.666696	-0.138365	-1.86907	-0.508438	0.300932	1.48325	1.16807	NA	NA	NA	NA	NA	NA	NA
chr11_17002800_17003400	0.31975	0.347683	0.573181	0.294129	-1.19067	-0.557051	0.290366	1.24661	0.977178	NA	NA	NA	NA	NA	NA	NA
chr11_17005800_17006400	0.159384	0.0366697	0.251689	-0.486762	2.47868	1.00866	0.336718	1.12959	0.86178	0.210761	0.364425	1.47002	1.42079	1.03465	0.31318	0.100384
chr11_17006400_17007000	0.119073	0.0482767	0.282359	-0.533416	2.31327	0.937814	0.331748	1.12015	0.855571	0.224677	0.387384	1.37545	1.40952	0.975832	0.340804	0.104595
chr11_17007600_17008200	0.31618	0.686859	0.432017	0.306931	-0.562655	-0.868621	0.300737	1.38131	1.08953	NA	NA	NA	NA	NA	NA	NA
chr11_1701000_1701600	0.353105	0.0108017	7.76022e-06	0.183188	-2.49915	-3.91226	0.193999	0.915128	0.715735	NA	NA	NA	NA	NA	NA	NA
chr11_17012400_17013000	0.607323	0.128338	0.00131546	0.108182	-1.97548	-3.4258	0.208143	1.26066	0.959806	NA	NA	NA	NA	NA	NA	NA
chr11_17013000_17013600	0.612049	0.0664835	0.000264061	0.113006	-2.41453	-4.11676	0.220331	1.26446	0.986659	NA	NA	NA	NA	NA	NA	NA
chr11_17013600_17014200	0.641265	0.0284057	0.00204803	0.101514	-3.31926	-3.60536	0.215513	1.43625	1.06077	NA	NA	NA	NA	NA	NA	NA
chr11_17014800_17015400	0.127591	0.0467097	0.000946269	0.330488	-2.63304	-3.58979	0.210471	1.26537	0.971605	NA	NA	NA	NA	NA	NA	NA
chr11_17015400_17016000	0.229517	0.168966	0.00661591	0.278125	-1.74284	-2.82351	0.226411	1.23432	0.962504	NA	NA	NA	NA	NA	NA	NA
chr11_17025600_17026200	0.0412404	0.356129	0.038227	0.461899	-1.21228	-2.07037	0.215881	1.29204	0.951885	NA	NA	NA	NA	NA	NA	NA
chr11_17026200_17026800	0.152626	0.070341	0.0832467	0.368048	-2.82533	-2.03408	0.250322	1.50167	1.1324	NA	NA	NA	NA	NA	NA	NA
chr11_17026800_17027400	0.903779	0.761152	0.0278215	0.0294989	-0.426964	-2.46431	0.241816	1.39099	1.06201	NA	NA	NA	NA	NA	NA	NA
chr11_17033400_17034000	0.82916	0.170407	0.112876	-0.0519939	-1.95055	-1.72249	0.238718	1.38625	1.0524	NA	NA	NA	NA	NA	NA	NA
chr11_17034000_17034600	0.573461	2.4976e-05	0.0512688	-0.108509	-3.69474	1.17367	0.190486	0.733383	0.57636	0.0344862	0.162507	-4.86841	0.93276	-5.21936	4.15965e-05	0.00939292
chr11_17034600_17035200	0.003789	2.20997e-05	0.00853596	-0.651027	-4.07181	1.78114	0.206179	0.801114	0.629618	0.0336397	0.0662205	-5.85295	1.01892	-5.74426	1.27473e-05	0.00709881
chr11_17035800_17036400	0.318967	0.112371	0.0137184	0.235421	-2.47654	-2.93997	0.232026	1.51088	1.1179	NA	NA	NA	NA	NA	NA	NA
chr11_17036400_17037000	0.246181	0.2966	0.00988516	0.263093	-1.2305	-2.5212	0.222119	1.15694	0.910836	NA	NA	NA	NA	NA	NA	NA
chr11_17037000_17037600	0.477852	0.312307	0.04116	0.167809	-1.26593	-2.06	0.233261	1.23031	0.962381	NA	NA	NA	NA	NA	NA	NA
chr11_17042400_17043000	0.589254	0.113829	0.0025594	0.108041	-2.10776	-3.14073	0.197806	1.29136	0.948268	NA	NA	NA	NA	NA	NA	NA
chr11_17046600_17047200	0.988339	0.115637	0.642733	0.00473353	-2.39323	0.545412	0.320991	1.47392	1.16304	0.278055	0.59995	-2.93864	1.87752	-1.56517	0.133229	0.0726161
chr11_17047800_17048400	0.12687	0.138716	0.333903	0.376367	-2.09314	-0.995347	0.239216	1.37343	1.0123	NA	NA	NA	NA	NA	NA	NA
chr11_17050800_17051400	0.719779	0.0894137	0.597324	0.105593	-1.91362	0.453776	0.291379	1.0876	0.84923	0.260463	0.577513	-2.3674	1.37988	-1.71566	0.101677	0.0671132
chr11_17052000_17052600	0.5307	0.000532987	0.0628047	-0.136598	-4.50643	-1.76216	0.215178	1.15226	0.909421	NA	NA	NA	NA	NA	NA	NA
chr11_1706400_1707000	0.563645	0.00574417	0.000163893	-0.108681	-3.75057	-4.03468	0.185979	1.254	0.927817	NA	NA	NA	NA	NA	NA	NA
chr11_17064600_17065200	0.887743	0.240674	0.0898293	0.037696	-1.95154	-2.11055	0.264623	1.628	1.20116	NA	NA	NA	NA	NA	NA	NA
chr11_17065200_17065800	0.932476	0.232268	0.0454981	0.0186469	-1.62158	-2.05839	0.218105	1.32808	0.98332	NA	NA	NA	NA	NA	NA	NA
chr11_17067000_17067600	0.966117	0.164337	0.0400652	-0.00998665	-1.74894	-2.07649	0.233006	1.22471	0.964404	NA	NA	NA	NA	NA	NA	NA
chr11_17067600_17068200	0.307719	0.308478	0.137969	-0.290181	-1.56284	-1.79832	0.279305	1.50667	1.17766	NA	NA	NA	NA	NA	NA	NA
chr11_17068200_17068800	0.511066	0.422821	0.134023	0.201501	-1.48668	-2.08957	0.302704	1.82762	1.35411	NA	NA	NA	NA	NA	NA	NA
chr11_1707000_1707600	0.222288	0.119249	0.0807688	-0.319526	-1.82501	-1.61133	0.255988	1.1356	0.889406	NA	NA	NA	NA	NA	NA	NA
chr11_17070000_17070600	0.854118	0.977756	0.237714	0.0532369	-0.0437583	-1.38571	0.28688	1.55547	1.14853	NA	NA	NA	NA	NA	NA	NA
chr11_17070600_17071200	0.173615	0.661197	0.158132	0.353954	-0.606799	-1.47281	0.253508	1.36987	1.01565	NA	NA	NA	NA	NA	NA	NA
chr11_17072400_17073000	0.707966	0.254968	0.204508	-0.0983866	-1.6745	-1.44495	0.259988	1.44082	1.11229	NA	NA	NA	NA	NA	NA	NA
chr11_1707600_1708200	0.485687	0.244458	0.750757	-0.249475	-2.101	-0.445873	0.353092	1.76717	1.38996	NA	NA	NA	NA	NA	NA	NA
chr11_17076000_17076600	0.559432	0.843633	0.0825346	0.164947	0.315899	-2.1222	0.279222	1.58675	1.17857	0.645241	0.205846	2.4381	1.97656	1.23351	0.231688	0.0879351
chr11_17077200_17077800	0.996618	0.170261	0.00833254	0.00117097	1.24902	1.88183	0.27381	0.887364	0.662875	0.309507	0.0654053	-0.632805	1.10762	-0.57132	0.574147	0.14224
chr11_17077800_17078400	0.891744	0.822145	0.00143977	-0.0371183	0.200774	2.33582	0.270263	0.884835	0.660829	0.637967	0.0273091	-2.13505	1.10437	-1.93328	0.0674839	0.0598793
chr11_17078400_17079000	0.491631	0.0405612	0.0242911	0.16022	-2.80651	-2.41282	0.229915	1.30694	1.01327	NA	NA	NA	NA	NA	NA	NA
chr11_17079000_17079600	0.191182	0.262892	0.060279	0.351512	-1.76969	-2.29838	0.262425	1.54888	1.17394	NA	NA	NA	NA	NA	NA	NA
chr11_17079600_17080200	0.584947	0.464024	0.435386	0.165153	-1.17588	-0.951411	0.298886	1.58389	1.20225	NA	NA	NA	NA	NA	NA	NA
chr11_17081400_17082000	0.701304	0.0461027	0.00744924	-0.082266	-2.92817	-2.98932	0.212291	1.40302	1.03616	NA	NA	NA	NA	NA	NA	NA
chr11_1708200_1708800	0.0478051	0.122229	0.0148566	0.454687	-2.2372	-2.68405	0.219675	1.40379	1.03397	NA	NA	NA	NA	NA	NA	NA
chr11_17085600_17086200	0.437132	0.0841612	0.0116868	0.197245	-2.32493	-2.76545	0.25021	1.29836	1.02507	NA	NA	NA	NA	NA	NA	NA
chr11_1708800_1709400	0.154134	0.0101027	5.73829e-05	-0.25339	-3.15217	-4.023	0.172996	1.14254	0.849862	NA	NA	NA	NA	NA	NA	NA
chr11_17095200_17095800	0.827484	0.874491	0.167674	-0.0573766	0.229019	-1.50001	0.26083	1.43668	1.059	0.655085	0.294372	1.72903	1.78481	0.96875	0.34424	0.105159
chr11_17112600_17113200	0.818184	0.886287	0.243637	0.0699355	-0.226268	-1.38078	0.301378	1.5679	1.15932	NA	NA	NA	NA	NA	NA	NA
chr11_17113200_17113800	0.0668066	0.652843	0.0583157	0.521564	-0.729222	-2.33537	0.273481	1.60381	1.18305	NA	NA	NA	NA	NA	NA	NA
chr11_17136600_17137200	0.475183	0.908741	0.359947	-0.232731	-0.19812	-1.18128	0.321536	1.71284	1.2692	NA	NA	NA	NA	NA	NA	NA
chr11_1715400_1716000	0.467392	0.000836522	0.0022773	-0.13479	-4.08323	-2.83287	0.182949	1.09137	0.843716	NA	NA	NA	NA	NA	NA	NA
chr11_17164200_17164800	0.270882	0.74903	0.305267	0.355473	-0.532456	-1.27801	0.316479	1.64803	1.22378	NA	NA	NA	NA	NA	NA	NA
chr11_17169600_17170200	0.733251	0.267463	0.100671	-0.0841517	-1.66623	-1.84254	0.24447	1.47266	1.08539	NA	NA	NA	NA	NA	NA	NA
chr11_17172000_17172600	0.158235	0.582814	0.838826	-0.458881	-0.819057	-0.236911	0.316526	1.47387	1.154	NA	NA	NA	NA	NA	NA	NA
chr11_17172600_17173200	0.799476	0.695654	0.22439	-0.111184	0.592432	1.47663	0.433546	1.49889	1.18853	0.587273	0.342922	-0.884195	1.91292	-0.462223	0.64891	0.155139
chr11_1718400_1719000	0.802591	0.0390642	0.1608	0.0585274	-2.48793	-1.30694	0.231902	1.14919	0.907256	NA	NA	NA	NA	NA	NA	NA
chr11_17186400_17187000	0.0883377	0.36833	0.957329	-0.561622	-1.39327	0.0642997	0.318064	1.52376	1.19102	0.418077	0.71107	-1.45757	1.934	-0.753654	0.459838	0.123265
chr11_17204400_17205000	0.667683	0.653385	0.0491135	0.120576	-0.772364	-2.5811	0.277886	1.70155	1.25483	NA	NA	NA	NA	NA	NA	NA
chr11_17207400_17208000	0.917514	0.171305	0.000471234	0.0263214	-1.15593	2.43075	0.251871	0.8233	0.614288	0.31012	0.0163642	-3.58668	1.02722	-3.49165	0.00229916	0.0254805
chr11_1720800_1721400	0.744714	0.00135659	0.00164472	-0.0653588	-3.88739	-2.99901	0.198749	1.09273	0.860907	NA	NA	NA	NA	NA	NA	NA
chr11_17208000_17208600	0.411435	0.00126545	0.000101519	0.182676	-2.71084	2.62781	0.219082	0.756354	0.580775	0.0881867	0.00910895	-5.33865	0.95361	-5.59836	1.7657e-05	0.00764284
chr11_17209800_17210400	0.199205	0.931311	0.848312	0.43109	0.11596	0.204102	0.327848	1.33329	1.05724	0.671131	0.680691	-0.0881412	1.70159	-0.0517993	0.959202	0.211843
chr11_1721400_1722000	0.482983	0.126036	0.0162955	0.173082	-2.12151	-2.68317	0.243446	1.34533	1.0497	NA	NA	NA	NA	NA	NA	NA
chr11_17227200_17227800	0.331962	0.920515	0.251949	0.307204	-0.17371	-1.51058	0.311165	1.72523	1.29134	NA	NA	NA	NA	NA	NA	NA
chr11_17227800_17228400	0.0706335	0.0140482	0.0435549	0.393334	-3.19155	-1.98422	0.209289	1.21825	0.938634	NA	NA	NA	NA	NA	NA	NA
chr11_17228400_17229000	0.372656	3.25092e-05	0.00153313	0.178248	-4.49159	-2.49591	0.196738	0.908944	0.710969	NA	NA	NA	NA	NA	NA	NA
chr11_17229000_17229600	0.273204	0.0126976	0.000131256	0.196111	-3.11564	-3.81889	0.175464	1.17008	0.861992	NA	NA	NA	NA	NA	NA	NA
chr11_17245200_17245800	0.490964	0.211594	0.00949291	0.144907	-1.70443	-2.72805	0.207619	1.33324	0.979597	NA	NA	NA	NA	NA	NA	NA
chr11_17245800_17246400	0.653808	0.321648	0.0775783	0.12303	-1.69194	-2.27678	0.271396	1.67697	1.24266	NA	NA	NA	NA	NA	NA	NA
chr11_17250600_17251200	0.100152	0.256539	0.117711	-0.506679	-2.16692	-2.2315	0.297992	1.87084	1.38249	NA	NA	NA	NA	NA	NA	NA
chr11_1726200_1726800	0.85405	0.0240553	0.0114563	-0.0399349	-3.01236	-2.626	0.215099	1.26274	0.970361	NA	NA	NA	NA	NA	NA	NA
chr11_17263800_17264400	0.369002	0.0104407	0.000178599	0.168257	-3.37571	-3.92279	0.184277	1.22969	0.908702	NA	NA	NA	NA	NA	NA	NA
chr11_17264400_17265000	0.206001	0.00646233	0.00323961	0.252479	-3.51522	-2.95023	0.195012	1.19441	0.916347	NA	NA	NA	NA	NA	NA	NA
chr11_17272800_17273400	0.213143	0.235172	0.0102917	-0.27322	-1.60552	-2.69428	0.214463	1.32334	0.979321	NA	NA	NA	NA	NA	NA	NA
chr11_1727400_1728000	0.489092	0.157485	0.00139434	0.166951	-2.29066	-4.12537	0.238165	1.57709	1.16307	NA	NA	NA	NA	NA	NA	NA
chr11_17275800_17276400	0.545956	0.148809	9.56686e-07	-0.23719	1.71917	5.41437	0.388033	1.15798	0.867497	0.297107	0.00381124	-3.69521	1.44688	-2.55391	0.0189167	0.0430546
chr11_17276400_17277000	0.855798	0.00663291	0.000128858	-0.0694984	3.36465	3.81937	0.378925	1.14738	0.860784	0.137364	0.00987795	-0.454725	1.43437	-0.31702	0.754514	0.174009
chr11_17277000_17277600	0.941735	0.0431787	0.0011785	-0.0150534	-2.557	-3.36208	0.204119	1.20726	0.931001	NA	NA	NA	NA	NA	NA	NA
chr11_17280600_17281200	0.529447	0.184132	0.199016	-0.209398	-1.91581	1.46472	0.328845	1.40688	1.11345	0.317237	0.321873	-3.38053	1.79418	-1.88416	0.074163	0.0614101
chr11_17284800_17285400	0.0690314	0.367897	0.363324	0.529863	-1.32126	-1.03988	0.280227	1.44368	1.12528	NA	NA	NA	NA	NA	NA	NA
chr11_17285400_17286000	0.024826	0.434671	0.452184	0.749816	-1.24158	-0.938549	0.316175	1.56646	1.23102	NA	NA	NA	NA	NA	NA	NA
chr11_17287800_17288400	0.410085	0.0510065	0.00918414	-0.171529	-2.68449	-2.72009	0.205114	1.31669	0.971944	NA	NA	NA	NA	NA	NA	NA
chr11_1729200_1729800	0.077806	0.0757767	0.105621	0.456436	-1.90205	-1.35252	0.249325	1.03145	0.808827	NA	NA	NA	NA	NA	NA	NA
chr11_17297400_17298000	0.434762	0.430348	0.156348	-0.209156	-1.14935	-1.61648	0.263937	1.43639	1.10977	NA	NA	NA	NA	NA	NA	NA
chr11_1729800_1730400	0.270508	0.18231	0.00346839	0.29554	-1.50785	-2.76053	0.262911	1.10255	0.864663	NA	NA	NA	NA	NA	NA	NA
chr11_17298000_17298600	0.291352	0.625752	0.355624	-0.31674	-0.761082	-1.12062	0.29452	1.54331	1.19308	NA	NA	NA	NA	NA	NA	NA
chr11_17301000_17301600	0.302521	0.720112	0.24486	-0.333269	-0.673349	-1.62922	0.317284	1.86038	1.37155	NA	NA	NA	NA	NA	NA	NA
chr11_1731000_1731600	0.0316544	0.0166985	0.00372565	0.477322	-3.57797	-3.27281	0.211026	1.40556	1.0343	NA	NA	NA	NA	NA	NA	NA
chr11_17312400_17313000	0.359493	0.197352	0.895071	0.264416	-1.81921	0.143204	0.283823	1.37765	1.07597	0.324533	0.695177	-1.96241	1.74804	-1.12264	0.274888	0.0945221
chr11_1732200_1732800	0.974546	0.00515632	0.0251406	0.00667722	-4.20035	-2.40576	0.207412	1.38422	1.01685	NA	NA	NA	NA	NA	NA	NA
chr11_1732800_1733400	0.603361	0.00328475	0.0309806	-0.106581	-4.25116	-2.21655	0.202812	1.32266	0.975718	NA	NA	NA	NA	NA	NA	NA
chr11_17328000_17328600	0.00142621	0.277546	0.288314	1.022	-1.76764	-1.30425	0.288837	1.59623	1.20498	NA	NA	NA	NA	NA	NA	NA
chr11_17328600_17329200	0.841635	0.0458578	0.0149378	0.0410086	-2.47142	-2.34841	0.203349	1.18273	0.905488	NA	NA	NA	NA	NA	NA	NA
chr11_17329200_17329800	0.776734	0.00377169	0.235522	-0.0674584	-4.14607	-1.23613	0.235598	1.31229	1.01965	NA	NA	NA	NA	NA	NA	NA
chr11_1733400_1734000	0.493659	0.272272	0.0085046	-0.187964	-1.44234	-2.8593	0.271007	1.28793	1.01019	NA	NA	NA	NA	NA	NA	NA
chr11_1734000_1734600	0.102338	0.0159474	0.000332095	-0.353123	-2.93841	-3.69427	0.209082	1.14539	0.90382	NA	NA	NA	NA	NA	NA	NA
chr11_1734600_1735200	0.555768	0.00845397	0.0018166	-0.12616	-2.98114	-2.85363	0.211573	1.05232	0.828285	NA	NA	NA	NA	NA	NA	NA
chr11_17350200_17350800	0.955492	0.144722	0.475493	0.0168929	-2.18439	-0.831869	0.299979	1.45596	1.1501	NA	NA	NA	NA	NA	NA	NA
chr11_17351400_17352000	0.896691	0.114795	0.737987	0.0403047	-2.27301	-0.370969	0.307608	1.39649	1.098	NA	NA	NA	NA	NA	NA	NA
chr11_1735200_1735800	0.682629	0.0532972	0.00902028	0.0904478	-2.52225	-2.714	0.218912	1.25007	0.967186	NA	NA	NA	NA	NA	NA	NA
chr11_17352000_17352600	0.0838103	0.0245942	0.0114205	0.394917	-2.65404	-2.38743	0.220279	1.11716	0.881776	NA	NA	NA	NA	NA	NA	NA
chr11_17352600_17353200	0.383277	0.000102559	0.000161879	0.149501	-4.97657	-3.61023	0.168779	1.10078	0.82934	NA	NA	NA	NA	NA	NA	NA
chr11_17353200_17353800	0.933777	0.092705	0.0749312	0.0215518	-2.08443	-1.73785	0.257047	1.19744	0.939521	NA	NA	NA	NA	NA	NA	NA
chr11_17353800_17354400	0.86209	0.903148	0.418005	0.0483618	-0.168537	-0.878718	0.275849	1.37253	1.06897	NA	NA	NA	NA	NA	NA	NA
chr11_17356200_17356800	0.0845417	0.252082	0.179702	-0.524111	-2.10437	-1.82934	0.293069	1.79947	1.32939	NA	NA	NA	NA	NA	NA	NA
chr11_17366400_17367000	0.3018	0.369796	0.0206157	0.265586	-1.43091	-2.83934	0.252463	1.56979	1.15713	NA	NA	NA	NA	NA	NA	NA
chr11_17367000_17367600	0.896097	0.121407	0.00847616	-0.0272249	-1.94035	-2.6127	0.206586	1.21472	0.922617	NA	NA	NA	NA	NA	NA	NA
chr11_17367600_17368200	0.820742	0.0984269	0.0269594	-0.0523047	-2.41704	-2.46224	0.228677	1.41393	1.05467	NA	NA	NA	NA	NA	NA	NA
chr11_17368200_17368800	0.417921	0.0473882	0.115422	-0.18303	-2.92197	-1.68952	0.222617	1.40887	1.03988	NA	NA	NA	NA	NA	NA	NA
chr11_17376600_17377200	0.0603435	0.997835	0.221552	0.853632	0.00415288	1.4924	0.436125	1.5172	1.19368	0.685345	0.340443	-1.48825	1.93049	-0.77092	0.449767	0.121695
chr11_17380800_17381400	0.671555	0.362085	0.0458514	-0.151798	-1.11167	1.97895	0.354243	1.19982	0.947029	0.41468	0.153545	-3.09063	1.52854	-2.02195	0.0567644	0.0572777
chr11_17381400_17382000	0.257717	0.066769	0.836672	0.29654	-2.03861	0.174266	0.256671	1.06878	0.837497	0.24252	0.676795	-2.21288	1.35783	-1.62972	0.118811	0.0701755
chr11_17382000_17382600	0.970782	0.0847442	0.0502562	-0.00897777	-2.52121	-2.22133	0.242932	1.41076	1.08573	NA	NA	NA	NA	NA	NA	NA
chr11_17383200_17383800	0.452481	0.00716548	0.156636	-0.173428	-3.77586	-1.46054	0.227622	1.30161	1.00343	NA	NA	NA	NA	NA	NA	NA
chr11_17383800_17384400	0.278892	0.123161	0.0497606	-0.261011	-2.20628	-2.18109	0.236375	1.38799	1.0636	NA	NA	NA	NA	NA	NA	NA
chr11_17384400_17385000	0.129915	0.151794	0.0395379	-0.404728	-2.29708	-2.56603	0.259389	1.55904	1.18835	NA	NA	NA	NA	NA	NA	NA
chr11_17385600_17386200	0.978132	0.00117373	0.0307488	-0.00590243	-4.65739	-2.2472	0.213418	1.28914	0.987722	NA	NA	NA	NA	NA	NA	NA
chr11_17386200_17386800	0.430187	0.720878	0.353571	-0.212046	-0.333776	-0.652813	0.264909	0.924828	0.69202	NA	NA	NA	NA	NA	NA	NA
chr11_17386800_17387400	0.227869	0.609055	1.22961e-05	-0.25165	-0.459974	-3.68863	0.204116	0.889299	0.696327	NA	NA	NA	NA	NA	NA	NA
chr11_17387400_17388000	0.964452	0.116184	0.0223271	-0.0115766	-1.61883	-1.88557	0.257441	0.99855	0.7796	NA	NA	NA	NA	NA	NA	NA
chr11_17388000_17388600	0.869453	0.146693	0.0144132	0.0442852	1.46626	-1.94205	0.266993	0.982281	0.744415	0.295749	0.0864881	3.40831	1.23249	2.76539	0.011935	0.0383912
chr11_17388600_17389200	0.357514	0.270362	0.0666851	-0.251893	1.28962	-1.71434	0.269253	1.14688	0.898483	0.364935	0.185361	3.00396	1.45692	2.06186	0.0524566	0.0561252
chr11_17389200_17389800	0.87197	0.143372	0.425385	-0.0563651	-1.89393	0.793574	0.346565	1.25795	0.981041	0.293965	0.482708	-2.6875	1.59527	-1.68467	0.107594	0.0681509
chr11_17389800_17390400	0.603333	0.0140331	0.0127835	0.108712	-2.81548	-2.25629	0.206851	1.07451	0.848257	NA	NA	NA	NA	NA	NA	NA
chr11_17390400_17391000	0.803827	0.14808	0.00180238	0.0514415	-1.82903	-3.22949	0.205139	1.22968	0.936555	NA	NA	NA	NA	NA	NA	NA
chr11_17391000_17391600	0.281405	0.164896	0.00490133	-0.251214	-2.0463	-3.27862	0.22872	1.43491	1.07326	NA	NA	NA	NA	NA	NA	NA
chr11_17393400_17394000	0.700714	0.0145436	0.00384128	0.0787778	-2.8713	-2.73434	0.202868	1.10224	0.867452	NA	NA	NA	NA	NA	NA	NA
chr11_1739400_1740000	0.973042	0.00943473	0.00701122	-0.00737489	-4.04681	-3.10172	0.216296	1.45181	1.06595	NA	NA	NA	NA	NA	NA	NA
chr11_17394000_17394600	0.675961	0.000631599	0.00399423	0.0883253	-3.87794	-2.47641	0.209106	1.00797	0.789512	NA	NA	NA	NA	NA	NA	NA
chr11_17394600_17395200	0.58837	0.000361206	0.00545617	-0.110983	-4.39105	-2.57256	0.202707	1.08257	0.854198	NA	NA	NA	NA	NA	NA	NA
chr11_17395200_17395800	0.846719	0.00112657	0.222438	-0.0414616	-2.90632	-0.768161	0.212508	0.800986	0.615617	NA	NA	NA	NA	NA	NA	NA
chr11_17395800_17396400	0.301364	0.125665	0.0472074	0.19898	-1.08547	-1.06767	0.188974	0.68763	0.514341	NA	NA	NA	NA	NA	NA	NA
chr11_17396400_17397000	0.382063	0.955949	0.0417311	-0.232524	0.054904	-1.64908	0.26183	0.985098	0.772744	0.677109	0.146884	1.70398	1.25202	1.36099	0.188657	0.0814166
chr11_17397000_17397600	0.946117	0.388841	0.370822	-0.0213704	-0.979017	-0.77898	0.313386	1.11846	0.856448	NA	NA	NA	NA	NA	NA	NA
chr11_17397600_17398200	0.621139	0.0192663	0.8569	0.134734	-2.68641	-0.154628	0.26959	1.08173	0.849641	NA	NA	NA	NA	NA	NA	NA
chr11_17398200_17398800	0.362179	0.0310403	0.00393641	0.186516	-3.04704	-3.12153	0.201346	1.34182	0.99335	NA	NA	NA	NA	NA	NA	NA
chr11_17399400_17400000	0.828352	0.361722	0.258306	-0.0687266	-1.5561	-1.50493	0.314031	1.6782	1.30425	NA	NA	NA	NA	NA	NA	NA
chr11_1740000_1740600	0.07232	0.0781212	0.49474	-0.491333	-2.82518	-0.788082	0.263088	1.54496	1.13913	NA	NA	NA	NA	NA	NA	NA
chr11_17400000_17400600	0.947949	0.123601	0.00937534	-0.0140279	-1.74906	-2.42486	0.212962	1.1017	0.869108	NA	NA	NA	NA	NA	NA	NA
chr11_17401200_17401800	0.0924533	0.328916	0.00566146	0.382049	-1.20716	-2.8249	0.219296	1.21491	0.942656	NA	NA	NA	NA	NA	NA	NA
chr11_17401800_17402400	0.119232	0.423054	0.00112032	0.339065	-1.10486	-3.64236	0.210969	1.35893	1.00325	NA	NA	NA	NA	NA	NA	NA
chr11_17402400_17403000	0.45147	0.108991	0.0152331	0.176919	-2.36591	-2.78858	0.23168	1.42914	1.0787	NA	NA	NA	NA	NA	NA	NA
chr11_17404200_17404800	0.927217	0.187034	0.00672127	0.0184346	-1.70335	-2.72202	0.200001	1.25941	0.929948	NA	NA	NA	NA	NA	NA	NA
chr11_17406000_17406600	0.112102	0.0643072	0.0813172	0.44787	-3.45674	-2.39724	0.273021	1.79476	1.32573	NA	NA	NA	NA	NA	NA	NA
chr11_17406600_17407200	0.725509	0.0357843	0.000282776	-0.0730822	-1.81979	-2.66937	0.206069	0.825068	0.643678	NA	NA	NA	NA	NA	NA	NA
chr11_17409600_17410200	0.30853	0.00622819	0.126507	0.233976	-3.77585	-1.5528	0.225591	1.27645	0.985965	NA	NA	NA	NA	NA	NA	NA
chr11_17410200_17410800	0.677578	0.000292609	0.022387	-0.0811439	-4.66473	-2.10728	0.193129	1.12828	0.871694	NA	NA	NA	NA	NA	NA	NA
chr11_17410800_17411400	0.0317166	0.224187	0.0113677	-0.512313	-1.70567	-2.79998	0.226586	1.37226	1.0334	NA	NA	NA	NA	NA	NA	NA
chr11_17411400_17412000	0.811123	0.0764662	0.350296	0.0619485	-2.2227	-0.905169	0.256787	1.20833	0.952926	NA	NA	NA	NA	NA	NA	NA
chr11_1741200_1741800	0.146094	0.118993	0.00464477	0.310719	-2.17269	-3.05245	0.207837	1.35096	0.992215	NA	NA	NA	NA	NA	NA	NA
chr11_17412000_17412600	0.477316	0.242732	0.158928	-0.192658	-1.6036	-1.53507	0.267474	1.34375	1.06068	NA	NA	NA	NA	NA	NA	NA
chr11_17412600_17413200	0.911912	0.454049	0.0290335	0.0311484	-1.06406	-2.54645	0.27903	1.40148	1.10659	NA	NA	NA	NA	NA	NA	NA
chr11_17413200_17413800	0.965259	0.37761	0.114714	-0.0130975	-1.5988	-2.18075	0.298036	1.78332	1.3395	NA	NA	NA	NA	NA	NA	NA
chr11_17413800_17414400	0.677837	0.371165	0.074677	0.121256	-1.33503	-2.14594	0.288846	1.46887	1.15907	NA	NA	NA	NA	NA	NA	NA
chr11_17414400_17415000	0.365688	0.326772	0.231985	0.307404	1.25731	-1.20981	0.334319	1.25969	0.990231	0.394877	0.348931	2.46712	1.60231	1.53973	0.139298	0.0735036
chr11_17415000_17415600	0.620933	0.0894697	0.0204378	0.115069	-2.45599	-2.5779	0.230107	1.39611	1.04896	NA	NA	NA	NA	NA	NA	NA
chr11_17415600_17416200	0.594986	0.0174065	0.0557563	0.122974	-3.07714	-1.90503	0.228676	1.21741	0.954494	NA	NA	NA	NA	NA	NA	NA
chr11_17416200_17416800	0.0455822	0.120979	0.530111	0.54929	-2.23868	-0.677896	0.262512	1.3998	1.06632	NA	NA	NA	NA	NA	NA	NA
chr11_17418000_17418600	0.466741	0.155066	0.427447	0.211826	-2.41087	-1.00365	0.287085	1.64983	1.24635	NA	NA	NA	NA	NA	NA	NA
chr11_17418600_17419200	0.832294	0.209097	0.728818	0.0781686	-2.30964	-0.497028	0.36571	1.79649	1.41932	NA	NA	NA	NA	NA	NA	NA
chr11_17420400_17421000	0.796596	0.12288	0.00450248	0.0572689	-2.28086	-3.25829	0.220077	1.43379	1.05486	NA	NA	NA	NA	NA	NA	NA
chr11_17421600_17422200	0.717443	0.0632932	0.893936	0.109746	-2.92488	0.160069	0.300218	1.51246	1.18974	0.239527	0.694902	-3.08495	1.92432	-1.60314	0.124581	0.0711473
chr11_17422800_17423400	0.179001	0.369246	0.0109329	0.345252	-1.48142	-3.26105	0.250479	1.62331	1.19634	NA	NA	NA	NA	NA	NA	NA
chr11_17423400_17424000	0.183948	0.16017	0.00196705	0.265472	-1.78456	-3.14175	0.194866	1.23688	0.920131	NA	NA	NA	NA	NA	NA	NA
chr11_17424000_17424600	0.678054	0.559868	0.0100536	0.0946542	-0.793657	-2.77766	0.225638	1.345	1.00605	NA	NA	NA	NA	NA	NA	NA
chr11_17424600_17425200	0.567579	0.386041	0.00828503	-0.134096	-1.24238	-2.99763	0.231817	1.41087	1.05504	NA	NA	NA	NA	NA	NA	NA
chr11_1743000_1743600	0.838542	0.075522	0.00774791	-0.0430703	-2.53289	-2.90345	0.209423	1.37227	1.01206	NA	NA	NA	NA	NA	NA	NA
chr11_17430000_17430600	0.653282	0.260606	0.00829349	0.103716	-1.48864	-2.85158	0.228416	1.29652	1.00378	NA	NA	NA	NA	NA	NA	NA
chr11_17430600_17431200	0.549695	0.0311979	0.281488	-0.158155	-3.06971	-1.17295	0.26118	1.35317	1.06811	NA	NA	NA	NA	NA	NA	NA
chr11_17431200_17431800	0.522337	0.111166	0.128694	0.162717	-2.36416	-1.72872	0.251152	1.43726	1.10426	NA	NA	NA	NA	NA	NA	NA
chr11_17431800_17432400	0.467476	0.265239	0.00674753	-0.184416	-1.42375	-2.88845	0.250353	1.25238	0.987343	NA	NA	NA	NA	NA	NA	NA
chr11_17432400_17433000	0.0461399	0.258579	0.00708675	-0.512318	-1.46898	-2.92165	0.245519	1.27385	1.00558	NA	NA	NA	NA	NA	NA	NA
chr11_17433600_17434200	0.919626	0.932245	0.201052	0.0320823	-0.123594	-1.48457	0.315093	1.44068	1.13382	NA	NA	NA	NA	NA	NA	NA
chr11_1743600_1744200	0.645172	0.0489046	0.0124405	0.106052	-2.93199	-2.84941	0.227825	1.42401	1.06662	NA	NA	NA	NA	NA	NA	NA
chr11_17439600_17440200	0.849835	0.00329895	0.392689	-0.0408852	-3.59949	-0.763441	0.213961	1.1205	0.879386	NA	NA	NA	NA	NA	NA	NA
chr11_17440200_17440800	0.0991604	0.00237927	0.0940757	-0.338022	-3.98421	-1.56947	0.19819	1.19268	0.905587	NA	NA	NA	NA	NA	NA	NA
chr11_1744200_1744800	0.872457	0.666244	0.29126	-0.0578801	0.566421	-1.07516	0.35725	1.29941	0.999542	0.57314	0.393691	1.64158	1.63937	1.00135	0.32862	0.102788
chr11_17442600_17443200	0.677495	0.0714679	0.70984	-0.138448	-2.82912	-0.445876	0.329426	1.51007	1.18623	NA	NA	NA	NA	NA	NA	NA
chr11_17443200_17443800	0.687165	0.0976487	0.719434	-0.145023	-2.55716	0.424236	0.356398	1.49227	1.16915	0.266044	0.633138	-2.9814	1.89572	-1.5727	0.131475	0.0723284
chr11_17443800_17444400	0.220971	0.0299445	0.725934	-0.344624	-3.45914	-0.414862	0.275287	1.51241	1.17168	NA	NA	NA	NA	NA	NA	NA
chr11_17446800_17447400	0.235114	0.304377	0.230628	0.328691	-1.53017	-1.38682	0.270886	1.46248	1.13173	NA	NA	NA	NA	NA	NA	NA
chr11_1744800_1745400	0.954892	0.585597	0.215833	-0.0204441	0.714517	-1.27008	0.358207	1.29535	1.00298	0.533257	0.335635	1.9846	1.63827	1.2114	0.23986	0.0892093
chr11_17449200_17449800	0.323777	0.00364567	0.05021	0.207463	-4.16838	-2.00254	0.206551	1.31375	0.978583	NA	NA	NA	NA	NA	NA	NA
chr11_1745400_1746000	0.73754	0.0849793	0.000208952	0.0714733	-2.26233	-4.16782	0.211172	1.26691	0.978593	NA	NA	NA	NA	NA	NA	NA
chr11_17454000_17454600	0.666168	0.00601905	0.14455	-0.0880043	-3.54353	-1.35322	0.201838	1.19233	0.901556	NA	NA	NA	NA	NA	NA	NA
chr11_17456400_17457000	0.329226	0.181146	0.0357849	-0.241576	-2.12511	-2.52608	0.243286	1.54962	1.1453	NA	NA	NA	NA	NA	NA	NA
chr11_1746000_1746600	0.798895	0.00620719	0.000813901	0.0491211	-3.254	-3.21368	0.190975	1.09953	0.856584	NA	NA	NA	NA	NA	NA	NA
chr11_17460000_17460600	0.989977	0.152402	0.0024701	0.00297118	-1.62421	-2.87897	0.234422	1.10406	0.865613	NA	NA	NA	NA	NA	NA	NA
chr11_17460600_17461200	0.793638	0.00134954	0.0587113	0.0596663	-4.5615	-1.96359	0.225926	1.28151	0.996381	NA	NA	NA	NA	NA	NA	NA
chr11_17463600_17464200	0.151073	0.0858192	0.0607441	-0.33632	-2.24584	-1.91108	0.227844	1.26125	0.978001	NA	NA	NA	NA	NA	NA	NA
chr11_17464200_17464800	0.0789169	0.0668264	0.24932	-0.425949	-2.23788	-1.08997	0.233589	1.17352	0.926499	NA	NA	NA	NA	NA	NA	NA
chr11_17464800_17465400	0.871981	0.0821433	0.0398583	-0.0428427	-2.41897	-2.28197	0.263445	1.34157	1.05865	NA	NA	NA	NA	NA	NA	NA
chr11_1746600_1747200	0.117163	0.442135	0.0299104	-0.382366	-0.6756	-1.48457	0.236518	0.866544	0.648936	NA	NA	NA	NA	NA	NA	NA
chr11_17467200_17467800	0.325063	0.996807	0.0191973	0.2502	0.00567412	-2.68358	0.249774	1.40548	1.07991	0.685127	0.0998465	2.68925	1.77245	1.51725	0.144852	0.0744103
chr11_17467800_17468400	0.25969	0.71143	0.0691321	-0.330313	-0.588975	-2.30778	0.287119	1.576	1.22098	NA	NA	NA	NA	NA	NA	NA
chr11_17469600_17470200	0.00513921	0.0124838	0.127154	-0.64938	-3.62576	-1.56828	0.213908	1.35799	0.997568	NA	NA	NA	NA	NA	NA	NA
chr11_1747200_1747800	0.127208	0.00173364	0.173323	-0.375743	-3.68535	-1.16379	0.239041	1.06413	0.832945	NA	NA	NA	NA	NA	NA	NA
chr11_17472600_17473200	0.334094	0.0505872	0.378301	-0.340884	-3.01056	1.03396	0.346831	1.47376	1.15498	0.227333	0.453404	-4.04452	1.87242	-2.16005	0.0430853	0.0533078
chr11_17473200_17473800	0.378729	0.348157	0.116055	0.24568	-1.45127	-1.90766	0.274687	1.52097	1.17628	NA	NA	NA	NA	NA	NA	NA
chr11_17474400_17475000	0.00423814	0.178045	0.00920593	0.754635	-2.14699	-3.21516	0.242413	1.55409	1.14925	NA	NA	NA	NA	NA	NA	NA
chr11_17475600_17476200	0.707201	0.13225	0.0277955	-0.0916041	-1.94395	-2.29299	0.2414	1.25377	0.987994	NA	NA	NA	NA	NA	NA	NA
chr11_17476200_17476800	0.611225	0.0755075	0.282604	0.151165	-2.03879	-0.923011	0.294046	1.10452	0.842506	NA	NA	NA	NA	NA	NA	NA
chr11_17476800_17477400	0.514382	0.346669	0.00850875	-0.136976	-1.16398	-2.61404	0.207409	1.21606	0.92361	NA	NA	NA	NA	NA	NA	NA
chr11_1747800_1748400	0.166062	0.000145154	0.00036247	-0.24085	-4.65314	-3.28887	0.169372	1.05915	0.811094	NA	NA	NA	NA	NA	NA	NA
chr11_17478000_17478600	0.133149	0.0323408	0.350268	-0.327555	-2.93584	-0.915934	0.21177	1.30359	0.964203	NA	NA	NA	NA	NA	NA	NA
chr11_17478600_17479200	0.325486	0.177268	0.962157	0.317792	-2.50156	-0.0646672	0.317535	1.8074	1.35082	NA	NA	NA	NA	NA	NA	NA
chr11_17480400_17481000	0.836877	0.290022	0.142018	-0.0708377	-2.35701	-2.43311	0.340869	2.18551	1.61039	NA	NA	NA	NA	NA	NA	NA
chr11_17481000_17481600	0.710875	0.171326	0.0629104	-0.105049	-2.55873	-2.60062	0.280527	1.82253	1.34271	NA	NA	NA	NA	NA	NA	NA
chr11_1748400_1749000	0.0629745	2.28111e-06	0.00271363	-0.322216	-4.95246	-2.16538	0.166404	0.836895	0.658334	NA	NA	NA	NA	NA	NA	NA
chr11_17485800_17486400	0.219705	0.0276179	0.697932	0.343205	-2.61361	0.34558	0.273382	1.12474	0.881296	0.197648	0.624047	-2.95919	1.42889	-2.07097	0.0515157	0.0558292
chr11_17486400_17487000	0.970666	0.0115559	0.376594	0.00812133	-3.25433	-0.834441	0.218884	1.20416	0.928737	NA	NA	NA	NA	NA	NA	NA
chr11_1749000_1749600	0.82574	0.158139	0.951736	-0.0812268	-1.94591	-0.0618573	0.365493	1.34192	1.01286	NA	NA	NA	NA	NA	NA	NA
chr11_17490000_17490600	0.0226645	0.0468284	0.104488	-0.576579	-2.46678	-1.57111	0.239046	1.18616	0.936342	NA	NA	NA	NA	NA	NA	NA
chr11_17492400_17493000	0.424937	0.182947	0.00460702	0.175249	-1.82088	-3.07711	0.216436	1.33345	0.999171	NA	NA	NA	NA	NA	NA	NA
chr11_17493000_17493600	0.750909	0.0293962	0.00300328	0.0682874	-2.76635	-3.05456	0.213013	1.20509	0.940042	NA	NA	NA	NA	NA	NA	NA
chr11_17494200_17494800	0.987977	0.0256945	0.000143345	0.0030578	-2.91278	-4.16229	0.201109	1.23624	0.946426	NA	NA	NA	NA	NA	NA	NA
chr11_1749600_1750200	0.143614	0.831924	0.0954376	-0.411467	-0.22467	-1.41741	0.273468	1.04876	0.821402	NA	NA	NA	NA	NA	NA	NA
chr11_17496000_17496600	0.661954	0.840021	0.171857	0.154186	-0.242942	1.24527	0.348914	1.19234	0.888116	0.644232	0.298291	-1.48821	1.48675	-1.00098	0.328793	0.102816
chr11_17496600_17497200	0.223559	0.166863	0.992747	0.416045	1.59741	0.00769349	0.334255	1.12554	0.838757	0.307379	0.718287	1.58972	1.40369	1.13252	0.270809	0.0938975
chr11_17497200_17497800	0.242152	0.968821	0.995908	0.436849	0.0572217	-0.00589018	0.365599	1.45094	1.13824	0.679606	0.719065	0.0631118	1.84413	0.0342231	0.973039	0.214419
chr11_17497800_17498400	0.4426	0.991319	0.381665	0.342298	-0.0172936	1.09129	0.439493	1.57532	1.22779	0.684029	0.455529	-1.10859	1.99727	-0.555051	0.585015	0.144073
chr11_17498400_17499000	0.450697	0.0169372	0.247592	0.190162	-3.61028	-1.2943	0.248593	1.42168	1.09608	NA	NA	NA	NA	NA	NA	NA
chr11_17499600_17500200	0.835392	0.00366455	0.0319939	-0.0391834	-3.68639	-1.96112	0.186822	1.16259	0.868891	NA	NA	NA	NA	NA	NA	NA
chr11_17500200_17500800	0.141793	0.000232816	0.0198955	-0.273193	-4.58937	-2.0532	0.180711	1.08778	0.831463	NA	NA	NA	NA	NA	NA	NA
chr11_17500800_17501400	0.732169	0.00106448	0.017583	0.0626326	-2.58293	-1.3885	0.181189	0.707652	0.550286	NA	NA	NA	NA	NA	NA	NA
chr11_17501400_17502000	0.84532	0.257814	0.114183	-0.0550936	-1.22805	-1.33965	0.279792	1.06317	0.821598	NA	NA	NA	NA	NA	NA	NA
chr11_1750200_1750800	0.899368	0.664434	0.793769	0.0438249	0.536711	-0.241705	0.343424	1.22415	0.915806	0.57236	0.662204	0.778416	1.52881	0.509166	0.616208	0.149492
chr11_17502000_17502600	0.87261	0.413527	0.017912	-0.041755	-0.918071	-2.17899	0.258036	1.10604	0.866332	NA	NA	NA	NA	NA	NA	NA
chr11_17502600_17503200	0.919611	0.0421855	0.000220215	0.020862	-2.38756	-3.75019	0.204856	1.12146	0.884563	NA	NA	NA	NA	NA	NA	NA
chr11_17503200_17503800	0.504048	0.676371	0.0317078	0.182086	-0.449172	-1.89015	0.269016	1.06483	0.835929	NA	NA	NA	NA	NA	NA	NA
chr11_17503800_17504400	0.703038	0.157011	0.133337	-0.107148	-1.84736	-1.54276	0.278201	1.27038	0.997926	NA	NA	NA	NA	NA	NA	NA
chr11_17504400_17505000	0.176752	0.0615571	0.0231184	-0.304127	-2.76039	-2.50767	0.219464	1.41737	1.04347	NA	NA	NA	NA	NA	NA	NA
chr11_17506200_17506800	0.292127	0.698999	0.977336	-0.404167	-0.59009	-0.0339804	0.376431	1.51047	1.18546	NA	NA	NA	NA	NA	NA	NA
chr11_17506800_17507400	0.594561	0.886942	0.0173007	0.138628	-0.207086	-2.81875	0.257486	1.44335	1.11402	NA	NA	NA	NA	NA	NA	NA
chr11_17507400_17508000	0.054986	0.0125065	0.00560254	0.540529	3.1132	-2.74919	0.269914	1.16634	0.9161	0.162379	0.053699	5.86239	1.4831	3.95278	0.00078563	0.0196939
chr11_1750800_1751400	0.52981	0.000445504	0.0237797	0.127046	-3.09671	-1.43199	0.199694	0.77846	0.598987	NA	NA	NA	NA	NA	NA	NA
chr11_17508000_17508600	0.445244	0.446631	0.0854096	0.225579	-1.36491	-2.33433	0.291336	1.76822	1.30914	NA	NA	NA	NA	NA	NA	NA
chr11_1751400_1752000	0.735971	0.00026044	0.126512	-0.0684394	-3.22556	-0.943748	0.200958	0.772119	0.59925	NA	NA	NA	NA	NA	NA	NA
chr11_17515200_17515800	0.369997	0.529404	0.655896	0.307036	0.903689	-0.504351	0.33698	1.41904	1.11981	0.504274	0.606082	1.40804	1.80766	0.77893	0.44514	0.120929
chr11_17515800_17516400	0.70375	0.0259046	0.00219096	0.0835465	-3.26573	-3.52842	0.21747	1.38819	1.04619	NA	NA	NA	NA	NA	NA	NA
chr11_17516400_17517000	0.509572	0.194289	0.000507591	0.148352	-1.56122	-3.64118	0.222069	1.17397	0.926691	NA	NA	NA	NA	NA	NA	NA
chr11_17517000_17517600	0.86432	0.00150146	0.0213283	-0.0330228	-3.22975	-1.76032	0.191486	0.91791	0.721788	NA	NA	NA	NA	NA	NA	NA
chr11_17517600_17518200	0.566652	0.0209629	0.0791965	0.130512	-2.91847	-1.70679	0.225079	1.19295	0.93692	NA	NA	NA	NA	NA	NA	NA
chr11_1752000_1752600	0.997537	0.00697526	0.0326152	0.000752379	-2.8005	-1.69202	0.241559	0.961739	0.752597	NA	NA	NA	NA	NA	NA	NA
chr11_17522400_17523000	0.289206	0.674219	0.00211454	0.261584	-0.568116	-3.52278	0.242132	1.33734	1.04027	NA	NA	NA	NA	NA	NA	NA
chr11_17523000_17523600	0.335423	0.576666	0.00332893	0.227676	-0.674936	-3.0259	0.232297	1.19488	0.942994	NA	NA	NA	NA	NA	NA	NA
chr11_17523600_17524200	0.0829956	0.0974877	0.124472	0.416882	-2.45282	-1.67015	0.231883	1.43066	1.05454	NA	NA	NA	NA	NA	NA	NA
chr11_17524200_17524800	0.908724	0.0386227	0.0812737	0.0256199	-3.04165	-1.86772	0.221454	1.40153	1.03273	NA	NA	NA	NA	NA	NA	NA
chr11_1752600_1753200	0.860078	0.417834	0.0046156	-0.047815	0.796905	-2.22961	0.268767	0.96908	0.724154	0.445417	0.0489248	3.02652	1.20976	2.50175	0.0211542	0.0442844
chr11_17526000_17526600	0.171582	0.0943594	0.561157	0.420042	-3.00517	-0.781896	0.299372	1.73556	1.32946	NA	NA	NA	NA	NA	NA	NA
chr11_17527200_17527800	0.888844	0.0248576	0.0393701	0.0486474	-3.00776	2.13107	0.344907	1.26859	0.986011	0.192699	0.142647	-5.13883	1.60671	-3.19835	0.00451323	0.030025
chr11_17527800_17528400	0.850294	0.389861	0.0245255	0.0729476	-1.13755	2.32411	0.382935	1.30241	0.977769	0.429987	0.112958	-3.46165	1.62859	-2.12555	0.0461892	0.0542026
chr11_17528400_17529000	0.808035	0.336111	0.00652143	0.0709829	-0.958776	2.14544	0.289407	0.979653	0.729899	0.39992	0.057841	-3.10421	1.22167	-2.54096	0.0194505	0.043408
chr11_17529000_17529600	0.40087	0.000924704	0.0397305	-0.190869	-4.14216	-1.90119	0.22375	1.11846	0.881383	NA	NA	NA	NA	NA	NA	NA
chr11_17529600_17530200	0.886181	0.143197	0.862726	-0.0466097	-2.25829	-0.206318	0.322674	1.49928	1.18232	NA	NA	NA	NA	NA	NA	NA
chr11_17530200_17530800	0.815367	0.0275435	0.722265	-0.0817923	-3.1209	-0.377721	0.346992	1.34235	1.05206	NA	NA	NA	NA	NA	NA	NA
chr11_17530800_17531400	0.68906	0.0170468	0.422916	-0.0906395	-2.09563	-0.505618	0.224186	0.826141	0.6217	NA	NA	NA	NA	NA	NA	NA
chr11_17531400_17532000	0.826988	0.0106668	0.5166	0.0480139	-2.17218	-0.393011	0.217632	0.79387	0.598273	NA	NA	NA	NA	NA	NA	NA
chr11_1753200_1753800	0.354089	0.935163	0.887145	-0.254903	0.0772384	-0.100339	0.270507	0.940954	0.700612	0.671946	0.692792	0.177577	1.17314	0.151369	0.881201	0.197317
chr11_17532000_17532600	0.923768	0.590838	0.0424595	-0.0253	-0.858742	-2.49606	0.26203	1.57896	1.1741	NA	NA	NA	NA	NA	NA	NA
chr11_17533200_17533800	0.680161	0.727753	0.064143	0.129647	0.448608	-1.92921	0.311218	1.27583	1.001	0.601356	0.181858	2.37782	1.62165	1.4663	0.158115	0.0766297
chr11_17533800_17534400	0.510283	0.748934	0.049596	0.192555	-0.401905	-1.99778	0.288725	1.24346	0.973457	NA	NA	NA	NA	NA	NA	NA
chr11_17536200_17536800	0.888796	0.131894	0.0207581	-0.0372262	-2.6249	-3.05912	0.263816	1.69132	1.24824	NA	NA	NA	NA	NA	NA	NA
chr11_1753800_1754400	0.0480093	0.06364	0.167657	-0.523859	-2.65194	-1.51808	0.253344	1.37323	1.07172	NA	NA	NA	NA	NA	NA	NA
chr11_17538000_17538600	0.659944	0.0329201	0.410973	-0.102524	-3.25724	-0.890225	0.23054	1.45154	1.06657	NA	NA	NA	NA	NA	NA	NA
chr11_17540400_17541000	0.130512	0.303492	0.0139875	0.389341	-1.58718	-2.9693	0.249932	1.51415	1.13262	NA	NA	NA	NA	NA	NA	NA
chr11_17542800_17543400	0.18162	0.166435	0.0517807	-0.304684	-1.60709	-1.81428	0.222424	1.13118	0.893037	NA	NA	NA	NA	NA	NA	NA
chr11_17543400_17544000	0.299733	0.00328302	0.0593977	-0.258609	-3.14558	-1.50915	0.244761	0.978619	0.767999	NA	NA	NA	NA	NA	NA	NA
chr11_1754400_1755000	0.302215	0.0284681	0.00126907	-0.248645	-2.37894	-2.89024	0.236566	1.02982	0.806655	NA	NA	NA	NA	NA	NA	NA
chr11_17544000_17544600	0.151534	0.000320052	0.052577	-0.310601	-3.90483	-1.5081	0.210667	0.952139	0.745021	NA	NA	NA	NA	NA	NA	NA
chr11_17547000_17547600	0.539822	0.416845	0.0117985	-0.152135	-0.99834	-2.57637	0.245107	1.21143	0.956402	NA	NA	NA	NA	NA	NA	NA
chr11_17547600_17548200	0.748331	0.575135	0.0675058	0.090916	-0.704275	-1.85199	0.280589	1.2418	0.973728	NA	NA	NA	NA	NA	NA	NA
chr11_1755000_1755600	0.327357	0.429692	0.0014889	-0.262532	-0.81992	-2.77314	0.263353	1.02321	0.787417	NA	NA	NA	NA	NA	NA	NA
chr11_17550600_17551200	0.664022	0.0762854	0.0186078	-0.18601	2.52124	2.55419	0.423703	1.36974	1.02224	0.25025	0.0982744	-0.0329408	1.70914	-0.0192733	0.984814	0.21662
chr11_17551200_17551800	0.942738	0.209635	0.24576	0.0248264	1.57017	-1.11614	0.342545	1.2228	0.941457	0.331856	0.35975	2.68631	1.54324	1.7407	0.0971	0.0661966
chr11_17551800_17552400	0.739682	0.00327353	0.0241966	-0.0628036	-3.34179	-1.9247	0.187145	1.03929	0.80769	NA	NA	NA	NA	NA	NA	NA
chr11_17552400_17553000	0.0898549	0.0530927	0.00315109	-0.401048	-2.29647	-2.89225	0.228264	1.13713	0.895301	NA	NA	NA	NA	NA	NA	NA
chr11_17553000_17553600	0.202864	0.0988705	0.00406471	-0.316866	-2.21686	-3.20783	0.243004	1.29862	1.02498	NA	NA	NA	NA	NA	NA	NA
chr11_17553600_17554200	0.359206	0.199066	0.177644	-0.24646	-1.93317	-1.5686	0.264389	1.46973	1.13434	NA	NA	NA	NA	NA	NA	NA
chr11_1755600_1756200	0.179961	0.198863	0.00112608	-0.340305	-1.71801	-3.73741	0.247453	1.30554	1.02999	NA	NA	NA	NA	NA	NA	NA
chr11_17556000_17556600	0.100375	0.00989435	0.236856	-0.33522	-3.25259	-1.05843	0.197288	1.17523	0.875621	NA	NA	NA	NA	NA	NA	NA
chr11_17556600_17557200	0.168229	0.0795062	0.500261	-0.387493	-2.91816	-0.811082	0.273939	1.60364	1.18765	NA	NA	NA	NA	NA	NA	NA
chr11_17557800_17558400	0.574843	0.0120022	0.204851	0.126081	-2.68865	-1.01698	0.222138	1.00077	0.783455	NA	NA	NA	NA	NA	NA	NA
chr11_17558400_17559000	0.505981	0.00524102	0.753101	-0.176238	-3.17839	-0.261751	0.261571	1.04971	0.824004	NA	NA	NA	NA	NA	NA	NA
chr11_17559000_17559600	0.966137	6.30175e-05	0.0939517	-0.00943824	-5.01475	-1.4503	0.220338	1.0671	0.836496	NA	NA	NA	NA	NA	NA	NA
chr11_17559600_17560200	0.55151	0.000373213	0.000368803	-0.0969392	-4.39371	-3.22944	0.160822	1.08648	0.797705	NA	NA	NA	NA	NA	NA	NA
chr11_17560200_17560800	0.0197727	0.119615	0.0951505	-0.655115	-2.71937	-2.15917	0.265005	1.69386	1.25012	NA	NA	NA	NA	NA	NA	NA
chr11_17560800_17561400	0.332929	0.145276	0.00705112	-0.217882	-2.18451	-3.11424	0.22114	1.45813	1.07111	NA	NA	NA	NA	NA	NA	NA
chr11_17561400_17562000	0.24984	0.0740269	0.0103176	-0.262404	-2.74161	-3.00666	0.2233	1.47729	1.09328	NA	NA	NA	NA	NA	NA	NA
chr11_1756200_1756800	0.708499	0.00344904	0.000608247	0.0639591	-3.25529	-3.01153	0.169337	1.01893	0.779902	NA	NA	NA	NA	NA	NA	NA
chr11_1756800_1757400	0.407231	0.000621554	0.0463884	-0.178707	-3.71533	-1.57245	0.212383	0.964196	0.754491	NA	NA	NA	NA	NA	NA	NA
chr11_17568000_17568600	0.594957	0.723576	0.0285182	0.153019	-0.597214	-2.93328	0.284523	1.67166	1.27022	NA	NA	NA	NA	NA	NA	NA
chr11_17568600_17569200	0.493306	0.432272	0.0601134	-0.231383	1.22908	-2.3871	0.333334	1.54253	1.21842	0.453429	0.175892	3.61618	1.96569	1.83965	0.080712	0.0629671
chr11_17569800_17570400	0.102877	0.0221293	0.714626	-0.457586	-3.08376	0.371371	0.27138	1.27293	1.0054	0.187387	0.630905	-3.45513	1.62209	-2.13004	0.045774	0.0540746
chr11_17572200_17572800	0.270592	0.0748414	0.205682	0.281806	-2.59871	-1.39827	0.250737	1.40446	1.07923	NA	NA	NA	NA	NA	NA	NA
chr11_17572800_17573400	0.999873	0.0547289	0.0032458	3.65121e-05	-2.51012	-3.15886	0.226932	1.25202	0.981378	NA	NA	NA	NA	NA	NA	NA
chr11_17573400_17574000	0.154397	0.0194184	0.010205	-0.298662	-2.8372	-2.45124	0.20404	1.14403	0.889837	NA	NA	NA	NA	NA	NA	NA
chr11_1757400_1758000	0.155126	0.0056092	0.0606995	-0.334701	-3.76435	-1.92337	0.22908	1.25458	0.984112	NA	NA	NA	NA	NA	NA	NA
chr11_17574000_17574600	0.677045	0.00739354	0.00296071	-0.0806385	-3.5845	-2.9931	0.191589	1.24114	0.91954	NA	NA	NA	NA	NA	NA	NA
chr11_17574600_17575200	0.49256	0.0176878	0.00613552	0.156417	-3.48583	-3.11019	0.224945	1.3829	1.04926	NA	NA	NA	NA	NA	NA	NA
chr11_17575800_17576400	0.845538	0.000692886	2.65868e-06	0.0329753	-3.92692	-4.68361	0.167704	1.03003	0.799128	NA	NA	NA	NA	NA	NA	NA
chr11_17576400_17577000	0.716667	0.000300314	0.000278136	-0.0647761	-4.90095	-3.66585	0.176691	1.18818	0.88266	NA	NA	NA	NA	NA	NA	NA
chr11_17577600_17578200	0.134873	0.0222019	0.00491812	-0.304516	-3.17555	-2.96212	0.197786	1.3116	0.970086	NA	NA	NA	NA	NA	NA	NA
chr11_17578200_17578800	0.0135677	0.00124712	0.0444107	-0.502023	-3.73741	-1.71343	0.190549	1.04116	0.814077	NA	NA	NA	NA	NA	NA	NA
chr11_17578800_17579400	0.809138	0.0153664	0.0606537	0.0622598	-3.26818	-1.95156	0.255339	1.26605	0.998343	NA	NA	NA	NA	NA	NA	NA
chr11_17579400_17580000	0.416066	0.0168856	0.0153782	0.211798	-2.73805	-2.18274	0.256571	1.07765	0.845676	NA	NA	NA	NA	NA	NA	NA
chr11_1758000_1758600	0.6784	0.139648	0.29604	-0.1669	-2.141	1.12248	0.398314	1.40829	1.05412	0.291928	0.397072	-3.26348	1.75911	-1.85519	0.0783701	0.0624187
chr11_17580000_17580600	0.507973	0.0147192	0.864462	0.17728	-3.2449	-0.169621	0.264363	1.24811	0.984604	NA	NA	NA	NA	NA	NA	NA
chr11_1758600_1759200	0.852773	0.00208547	0.201953	0.0550284	-3.80993	-1.13532	0.293793	1.12328	0.868865	NA	NA	NA	NA	NA	NA	NA
chr11_17586600_17587200	0.253469	0.313785	0.708523	-0.464704	-2.39841	-0.65006	0.398564	2.3382	1.72124	NA	NA	NA	NA	NA	NA	NA
chr11_17587200_17587800	0.378181	0.292542	0.0980801	0.225363	-1.64325	-1.94565	0.251678	1.53183	1.13694	NA	NA	NA	NA	NA	NA	NA
chr11_17589600_17590200	0.190102	0.0919378	0.333128	-0.374108	-3.02962	-1.26718	0.278592	1.73611	1.28667	NA	NA	NA	NA	NA	NA	NA
chr11_1759200_1759800	0.708842	0.0798007	0.00245855	-0.0875592	-1.62304	-2.24335	0.232107	0.892843	0.674131	NA	NA	NA	NA	NA	NA	NA
chr11_17593200_17593800	0.594373	0.359717	0.0881427	-0.147637	-1.13062	-1.68055	0.274079	1.21418	0.951134	NA	NA	NA	NA	NA	NA	NA
chr11_17593800_17594400	0.597775	0.463842	0.00624297	0.139996	-0.95462	-2.99543	0.262323	1.28532	1.01296	NA	NA	NA	NA	NA	NA	NA
chr11_17594400_17595000	0.191151	0.228778	0.0439938	-0.30913	-1.36834	-1.85123	0.230767	1.1121	0.877688	NA	NA	NA	NA	NA	NA	NA
chr11_17595600_17596200	0.218502	0.141017	0.255518	-0.343445	-2.34479	-1.38967	0.272841	1.54788	1.19716	NA	NA	NA	NA	NA	NA	NA
chr11_17596200_17596800	0.534377	0.00897459	0.762415	-0.186916	-3.67151	0.312597	0.297113	1.30743	1.02399	0.14843	0.650256	-3.98411	1.6607	-2.39905	0.0263016	0.0467532
chr11_17596800_17597400	0.929216	0.0675678	0.0173364	-0.0206385	-2.79818	-2.75067	0.230253	1.47156	1.0875	NA	NA	NA	NA	NA	NA	NA
chr11_1759800_1760400	0.563994	0.00854298	0.0215677	-0.152671	-2.95236	-1.98597	0.26149	1.04376	0.815957	NA	NA	NA	NA	NA	NA	NA
chr11_17598600_17599200	0.943286	0.168712	0.0224189	0.016621	-1.79493	-2.38491	0.231551	1.27042	0.986794	NA	NA	NA	NA	NA	NA	NA
chr11_17599200_17599800	0.111331	0.0190071	0.00402614	-0.34047	-2.78085	-2.74883	0.207084	1.1171	0.87725	NA	NA	NA	NA	NA	NA	NA
chr11_17599800_17600400	0.616301	8.85452e-05	0.000240085	-0.0818159	-4.46138	-3.16717	0.161454	0.975203	0.752715	NA	NA	NA	NA	NA	NA	NA
chr11_17600400_17601000	0.272731	0.0361528	0.00037236	0.209141	-2.77334	-3.75167	0.186935	1.2601	0.927521	NA	NA	NA	NA	NA	NA	NA
chr11_17601000_17601600	0.070535	0.73103	0.0187068	0.451059	-0.496899	-2.6451	0.239915	1.43112	1.05961	NA	NA	NA	NA	NA	NA	NA
chr11_17601600_17602200	0.427229	0.0271877	0.415964	-0.259449	-3.18587	-0.884252	0.322035	1.36685	1.07094	NA	NA	NA	NA	NA	NA	NA
chr11_17602200_17602800	0.458398	0.022348	0.0134601	-0.18042	-2.28991	-1.95454	0.23996	0.946937	0.740916	NA	NA	NA	NA	NA	NA	NA
chr11_17602800_17603400	0.288466	0.336691	0.174342	-0.312936	-1.37062	-1.54317	0.289211	1.40217	1.10718	NA	NA	NA	NA	NA	NA	NA
chr11_17603400_17604000	0.388579	0.162583	0.0670104	-0.255545	-1.69544	-1.76778	0.29178	1.18214	0.927665	NA	NA	NA	NA	NA	NA	NA
chr11_1760400_1761000	0.838579	0.0759151	0.00124267	-0.0723046	-2.18275	3.17275	0.351651	1.18426	0.883523	0.249957	0.0254098	-5.3555	1.47752	-3.62465	0.0016888	0.0236872
chr11_17604600_17605200	0.419571	0.0530728	0.00384687	-0.172834	-2.62497	-3.09077	0.210972	1.29968	0.980709	NA	NA	NA	NA	NA	NA	NA
chr11_17605200_17605800	0.16937	0.0417619	0.387678	-0.412598	-3.70581	-1.17082	0.292496	1.73679	1.33426	NA	NA	NA	NA	NA	NA	NA
chr11_17605800_17606400	0.235582	0.00168954	0.930086	-0.310711	-4.3386	-0.0871825	0.256331	1.24917	0.984791	NA	NA	NA	NA	NA	NA	NA
chr11_17606400_17607000	0.280378	0.000102692	0.0416511	0.209995	-4.74625	-1.75727	0.190776	1.04995	0.823095	NA	NA	NA	NA	NA	NA	NA
chr11_17607600_17608200	0.883035	0.0593372	0.00335313	-0.031782	-1.8973	-2.42167	0.214062	0.965284	0.755363	NA	NA	NA	NA	NA	NA	NA
chr11_17608200_17608800	0.307314	0.00279107	0.00940651	-0.198321	-3.07329	-2.05621	0.190726	0.937507	0.737344	NA	NA	NA	NA	NA	NA	NA
chr11_17608800_17609400	0.110368	0.000261436	0.000556465	-0.278456	-4.52139	-3.17647	0.168887	1.08268	0.815566	NA	NA	NA	NA	NA	NA	NA
chr11_17609400_17610000	0.540399	0.00615093	0.00183023	-0.132224	-2.83751	-2.57987	0.213333	0.957598	0.749451	NA	NA	NA	NA	NA	NA	NA
chr11_1761000_1761600	0.889847	0.157313	0.142618	0.0492274	-1.7672	1.36604	0.352218	1.21617	0.905549	0.301846	0.270558	-3.13324	1.51628	-2.06641	0.0519853	0.0559635
chr11_17610000_17610600	0.855316	0.00216297	0.15957	-0.0389057	-2.71628	-0.891796	0.21141	0.804197	0.617186	NA	NA	NA	NA	NA	NA	NA
chr11_17610600_17611200	0.431723	0.0214704	0.00477843	-0.17879	-2.50358	-2.46481	0.224116	1.02778	0.804172	NA	NA	NA	NA	NA	NA	NA
chr11_17611200_17611800	0.169239	0.000298238	0.0193175	-0.281635	-4.62066	-2.17362	0.199592	1.11953	0.875658	NA	NA	NA	NA	NA	NA	NA
chr11_17612400_17613000	0.225524	0.00885252	0.00149772	-0.241391	-3.32675	-3.17664	0.194783	1.18227	0.90257	NA	NA	NA	NA	NA	NA	NA
chr11_17613000_17613600	0.768487	0.00407107	0.0476436	0.0575384	-3.72587	-1.84491	0.193584	1.19074	0.890647	NA	NA	NA	NA	NA	NA	NA
chr11_1761600_1762200	0.587947	0.415711	0.000358594	-0.108632	-0.900998	-3.45896	0.198188	1.09062	0.852202	NA	NA	NA	NA	NA	NA	NA
chr11_1762200_1762800	0.912461	4.44017e-05	0.423904	-0.0228451	-3.9575	-0.522112	0.205937	0.819775	0.643367	NA	NA	NA	NA	NA	NA	NA
chr11_1762800_1763400	0.520459	0.364908	0.209901	-0.167784	-0.860328	-0.894268	0.257799	0.934109	0.696847	NA	NA	NA	NA	NA	NA	NA
chr11_17628600_17629200	0.622289	0.039102	0.172387	-0.126421	-2.3152	-1.17459	0.253796	1.06963	0.838777	NA	NA	NA	NA	NA	NA	NA
chr11_17629200_17629800	0.413812	0.00922478	0.018905	-0.20973	-3.13919	-2.18989	0.252827	1.12243	0.878874	NA	NA	NA	NA	NA	NA	NA
chr11_17629800_17630400	0.924475	0.000662089	0.00115144	-0.0179101	-4.82027	-3.36917	0.187235	1.2587	0.930681	NA	NA	NA	NA	NA	NA	NA
chr11_17631600_17632200	0.313051	0.0033159	0.167313	0.274037	-4.12729	-1.43367	0.266745	1.28561	1.01128	NA	NA	NA	NA	NA	NA	NA
chr11_17633400_17634000	0.836773	0.607774	0.296008	0.0593436	-0.529554	-0.814119	0.285375	1.02015	0.764492	NA	NA	NA	NA	NA	NA	NA
chr11_1763400_1764000	0.187252	0.0625924	0.792305	-0.380894	-2.07357	0.222758	0.281765	1.06921	0.837923	0.239036	0.661604	-2.29632	1.35843	-1.69043	0.106473	0.0679531
chr11_17634000_17634600	0.614654	0.159762	0.247649	-0.126153	-1.27614	-0.780242	0.247785	0.883601	0.660827	NA	NA	NA	NA	NA	NA	NA
chr11_17634600_17635200	0.0572232	0.0628486	0.144072	-0.503863	-2.72372	-1.63977	0.254061	1.40592	1.09111	NA	NA	NA	NA	NA	NA	NA
chr11_17635200_17635800	0.112001	0.000401135	0.00490949	-0.293875	-4.59975	-2.62606	0.179093	1.14504	0.859828	NA	NA	NA	NA	NA	NA	NA
chr11_17637000_17637600	0.0819971	0.817547	0.157939	0.505855	-0.350787	-1.62365	0.280408	1.5063	1.11913	NA	NA	NA	NA	NA	NA	NA
chr11_17638200_17638800	0.407074	0.120931	0.0561396	0.20732	-1.64782	-1.60861	0.246305	1.03022	0.807319	NA	NA	NA	NA	NA	NA	NA
chr11_17638800_17639400	0.800418	0.369998	0.0219754	0.0591922	-0.988532	-2.06909	0.231926	1.08494	0.853002	NA	NA	NA	NA	NA	NA	NA
chr11_17639400_17640000	0.995553	0.0359412	0.0150394	0.00122858	-3.11553	-2.70001	0.218496	1.41384	1.04223	NA	NA	NA	NA	NA	NA	NA
chr11_1764000_1764600	0.222607	0.212205	0.0950091	-0.428144	-1.56464	1.65285	0.343249	1.22557	0.956537	0.333318	0.22076	-3.21748	1.55467	-2.06957	0.0516596	0.0558637
chr11_17640000_17640600	0.088024	0.00907277	0.00626895	-0.385764	-3.91738	-3.07786	0.218243	1.39723	1.04143	NA	NA	NA	NA	NA	NA	NA
chr11_17640600_17641200	0.0455991	0.00352319	0.1008	-0.481641	-3.5846	-1.50361	0.230201	1.12496	0.886086	NA	NA	NA	NA	NA	NA	NA
chr11_17641800_17642400	0.747545	0.0720372	0.0177555	-0.0809259	-2.29675	-2.43893	0.24895	1.22852	0.968215	NA	NA	NA	NA	NA	NA	NA
chr11_17645400_17646000	0.20346	0.0679761	0.00860587	0.322505	-2.35221	-2.76271	0.247664	1.23897	0.977757	NA	NA	NA	NA	NA	NA	NA
chr11_17646000_17646600	0.0832716	0.033495	0.00166594	0.396003	-3.35054	-3.85564	0.220478	1.49842	1.10838	NA	NA	NA	NA	NA	NA	NA
chr11_17646600_17647200	0.694045	0.80928	0.00145199	-0.105958	0.31515	-3.59913	0.266593	1.29347	1.01917	0.633341	0.027399	3.91428	1.64675	2.37698	0.02755	0.0473779
chr11_17647200_17647800	0.427972	0.0649186	0.0243165	-0.18823	-2.8999	-2.64961	0.234017	1.50931	1.11293	NA	NA	NA	NA	NA	NA	NA
chr11_17651400_17652000	0.408483	0.0179567	0.049782	-0.195075	-3.01697	-1.94278	0.232464	1.20002	0.947484	NA	NA	NA	NA	NA	NA	NA
chr11_17653200_17653800	0.89177	0.219525	0.0310494	-0.0387181	-1.64372	-2.33048	0.281981	1.30879	1.02633	NA	NA	NA	NA	NA	NA	NA
chr11_17653800_17654400	0.016559	0.248098	0.34071	-0.718837	-1.77853	-1.13061	0.281985	1.50779	1.16647	NA	NA	NA	NA	NA	NA	NA
chr11_1765800_1766400	0.254581	0.00163897	4.16695e-05	-0.181615	-3.70819	-3.79153	0.15614	1.06407	0.781635	NA	NA	NA	NA	NA	NA	NA
chr11_1766400_1767000	0.59432	0.0103074	0.0812993	-0.129477	-3.77865	-1.9319	0.240332	1.37378	1.06832	NA	NA	NA	NA	NA	NA	NA
chr11_1767000_1767600	0.417059	0.0437285	0.00106381	-0.17318	-1.7981	-2.43172	0.210243	0.851349	0.666181	NA	NA	NA	NA	NA	NA	NA
chr11_17671200_17671800	0.220664	0.312372	0.052965	0.359876	-1.25108	-1.92478	0.287275	1.21605	0.952537	NA	NA	NA	NA	NA	NA	NA
chr11_17671800_17672400	0.938167	0.271509	0.0261575	-0.0223001	-1.53905	-2.5365	0.284898	1.37205	1.08021	NA	NA	NA	NA	NA	NA	NA
chr11_1767600_1768200	0.805099	0.041437	0.024835	0.0629705	-2.20665	-1.92178	0.25279	1.03241	0.810415	NA	NA	NA	NA	NA	NA	NA
chr11_17680200_17680800	0.809035	0.00705923	0.481274	-0.0557121	-3.61161	-0.688571	0.22836	1.24237	0.964694	NA	NA	NA	NA	NA	NA	NA
chr11_17683200_17683800	0.50045	0.264296	0.389566	-0.177393	-1.57425	-0.936788	0.259868	1.38197	1.07188	NA	NA	NA	NA	NA	NA	NA
chr11_17683800_17684400	0.884668	0.00909863	0.0329883	-0.0330636	-3.91632	-2.37181	0.225872	1.39744	1.05741	NA	NA	NA	NA	NA	NA	NA
chr11_17684400_17685000	0.733029	0.00259048	0.00647416	0.0658252	-4.22747	-2.76542	0.191064	1.2782	0.939876	NA	NA	NA	NA	NA	NA	NA
chr11_17687400_17688000	0.288653	0.0389369	0.0105782	-0.238664	-2.34513	-2.33591	0.220658	1.08247	0.852618	NA	NA	NA	NA	NA	NA	NA
chr11_17688000_17688600	0.626762	0.0157123	0.0378703	-0.110083	-2.46319	-1.63598	0.223883	0.957761	0.750664	NA	NA	NA	NA	NA	NA	NA
chr11_17694000_17694600	0.0377834	0.0940052	0.150904	-0.601401	-2.81433	-1.81691	0.275816	1.6235	1.23037	NA	NA	NA	NA	NA	NA	NA
chr11_17694600_17695200	0.716014	0.00363534	0.00297883	-0.0821706	-3.17904	-2.54903	0.223598	1.00159	0.78369	NA	NA	NA	NA	NA	NA	NA
chr11_17695200_17695800	0.722616	0.0407158	0.259257	-0.0908519	-2.81607	-1.18995	0.253383	1.31249	1.03339	NA	NA	NA	NA	NA	NA	NA
chr11_17695800_17696400	0.46398	0.000307959	0.0151895	0.14169	-4.93762	-2.35408	0.190835	1.19979	0.910189	NA	NA	NA	NA	NA	NA	NA
chr11_17698200_17698800	0.559729	0.450216	0.0907486	-0.148625	-1.12644	-1.94318	0.251783	1.47099	1.10923	NA	NA	NA	NA	NA	NA	NA
chr11_17698800_17699400	0.612832	0.908299	0.0758706	0.156722	0.136753	-1.70146	0.306243	1.17656	0.922987	0.665063	0.19747	1.83822	1.49539	1.22926	0.233243	0.0881639
chr11_17699400_17700000	0.579865	0.00468455	0.00243405	0.248119	4.12575	3.34779	0.442993	1.34259	1.00484	0.126087	0.0353691	0.777962	1.67698	0.463908	0.647724	0.154928
chr11_1770000_1770600	0.322123	0.696428	0.0160697	0.242796	-0.497242	-2.54037	0.240889	1.26144	0.991502	NA	NA	NA	NA	NA	NA	NA
chr11_1770600_1771200	0.776144	0.833583	0.0530919	0.0759679	-0.289266	-2.16556	0.264599	1.36397	1.07231	NA	NA	NA	NA	NA	NA	NA
chr11_17706000_17706600	0.021454	0.017987	0.783363	-0.597463	-3.33342	-0.284156	0.245239	1.32627	1.02364	NA	NA	NA	NA	NA	NA	NA
chr11_17708400_17709000	0.587148	0.0554908	0.0477714	-0.129057	-2.56788	-2.07113	0.234946	1.28512	1.00047	NA	NA	NA	NA	NA	NA	NA
chr11_17709000_17709600	0.745769	0.754684	0.0774913	-0.0954727	-0.357518	-1.63095	0.291572	1.133	0.889895	NA	NA	NA	NA	NA	NA	NA
chr11_17710800_17711400	0.945165	0.00917398	0.0571843	0.0146188	-3.1511	-1.75155	0.210647	1.12577	0.883033	NA	NA	NA	NA	NA	NA	NA
chr11_17711400_17712000	0.22744	0.00264034	0.142807	-0.262884	-4.19486	-1.46017	0.213026	1.27121	0.968424	NA	NA	NA	NA	NA	NA	NA
chr11_1771200_1771800	0.421112	0.0206057	0.442015	0.258214	-2.83593	0.690341	0.31625	1.15564	0.885215	0.184493	0.492644	-3.52627	1.45571	-2.42236	0.0250398	0.0461824
chr11_17714400_17715000	0.43563	0.0107191	0.0961335	-0.184172	-4.15933	-1.92878	0.232854	1.52125	1.12021	NA	NA	NA	NA	NA	NA	NA
chr11_17716200_17716800	0.220385	0.225812	0.428235	-0.366482	-2.18622	-1.05046	0.292366	1.76523	1.30674	NA	NA	NA	NA	NA	NA	NA
chr11_17716800_17717400	0.327013	0.435691	0.391403	0.301896	-1.42371	-1.15215	0.302621	1.80028	1.32348	NA	NA	NA	NA	NA	NA	NA
chr11_1771800_1772400	0.93597	0.374331	0.0361314	0.0200673	-1.41649	-2.55827	0.24756	1.569	1.16224	NA	NA	NA	NA	NA	NA	NA
chr11_17718000_17718600	0.484034	0.0872786	0.0278187	0.182954	-2.68629	-2.70186	0.257955	1.51599	1.16436	NA	NA	NA	NA	NA	NA	NA
chr11_17718600_17719200	0.969621	0.00178529	0.0139766	0.00717472	-4.21566	-2.36089	0.186715	1.22124	0.900429	NA	NA	NA	NA	NA	NA	NA
chr11_17719200_17719800	0.789351	0.000299669	0.405433	0.0628346	-4.15733	-0.666556	0.23296	1.00771	0.789099	NA	NA	NA	NA	NA	NA	NA
chr11_17719800_17720400	0.762999	0.00676117	0.265989	-0.0788778	-2.77107	-0.800461	0.259041	0.947489	0.705244	NA	NA	NA	NA	NA	NA	NA
chr11_17720400_17721000	0.478465	0.28154	0.837679	-0.263815	-1.46146	0.207481	0.36723	1.33098	1.0034	0.37105	0.677162	-1.66894	1.66683	-1.00127	0.32866	0.102794
chr11_17721000_17721600	0.208329	0.0719507	0.124068	-0.40062	-2.33132	-1.54832	0.311072	1.24661	0.976523	NA	NA	NA	NA	NA	NA	NA
chr11_17721600_17722200	0.185974	5.48715e-05	0.000463852	-0.224255	-5.15512	-3.22526	0.165397	1.08527	0.813861	NA	NA	NA	NA	NA	NA	NA
chr11_17722200_17722800	0.380594	0.032506	0.0759511	0.205945	-3.21476	-1.95932	0.231176	1.42892	1.06318	NA	NA	NA	NA	NA	NA	NA
chr11_1772400_1773000	0.323374	0.455424	0.0546409	-0.354338	0.879802	1.78106	0.352482	1.16236	0.888025	0.465461	0.167945	-0.901259	1.46276	-0.616135	0.544755	0.137249
chr11_1773000_1773600	0.47453	0.0715022	0.00114442	-0.134788	-2.22689	-3.1938	0.185942	1.18878	0.88167	NA	NA	NA	NA	NA	NA	NA
chr11_17730600_17731200	0.823821	0.289254	0.028973	-0.0576593	-1.35438	-2.27546	0.256571	1.25379	0.988421	NA	NA	NA	NA	NA	NA	NA
chr11_17733000_17733600	0.230263	0.0737859	0.160811	-0.30809	-2.84222	-1.64727	0.251217	1.53015	1.14354	NA	NA	NA	NA	NA	NA	NA
chr11_17733600_17734200	0.929352	0.0134815	0.0222746	-0.0173056	-3.0809	-2.14014	0.193443	1.16819	0.884475	NA	NA	NA	NA	NA	NA	NA
chr11_17734200_17734800	0.572591	0.451787	0.0600664	-0.147351	-1.05153	-2.1114	0.258084	1.37799	1.07748	NA	NA	NA	NA	NA	NA	NA
chr11_17734800_17735400	0.42204	0.0205726	0.530565	-0.238297	-3.42732	0.70054	0.292447	1.39623	1.10317	0.184467	0.542501	-4.12786	1.77945	-2.31974	0.0310484	0.0488649
chr11_17735400_17736000	0.123355	0.000783388	0.00915457	-0.317241	-4.36011	-2.51852	0.199687	1.15771	0.899487	NA	NA	NA	NA	NA	NA	NA
chr11_1773600_1774200	0.172026	0.0129509	0.004914	-0.325206	-3.0741	-2.78235	0.232029	1.15812	0.91111	NA	NA	NA	NA	NA	NA	NA
chr11_17736000_17736600	0.444806	0.113803	0.916723	-0.237164	-1.78266	-0.0857183	0.305999	1.0921	0.812422	NA	NA	NA	NA	NA	NA	NA
chr11_17736600_17737200	0.70607	0.00130054	0.0104193	0.0857033	-3.48576	-2.0981	0.224936	0.975412	0.764051	NA	NA	NA	NA	NA	NA	NA
chr11_17737200_17737800	0.402225	0.0828674	0.724365	-0.25101	-2.01212	-0.313044	0.295111	1.11871	0.878861	NA	NA	NA	NA	NA	NA	NA
chr11_17737800_17738400	0.538727	0.0094458	0.516693	-0.157332	-3.08988	0.572222	0.252791	1.1087	0.871276	0.150393	0.535004	-3.6621	1.41008	-2.59708	0.0172355	0.0420117
chr11_17738400_17739000	0.919541	0.247473	0.392896	-0.0311734	-1.44678	-0.834874	0.305843	1.22488	0.962096	NA	NA	NA	NA	NA	NA	NA
chr11_17739000_17739600	0.707771	0.103131	0.0660167	-0.0953648	-1.92086	-1.70757	0.251826	1.14009	0.892597	NA	NA	NA	NA	NA	NA	NA
chr11_17739600_17740200	0.657657	0.000773313	0.0018612	-0.080734	-4.12927	-2.88827	0.180242	1.09499	0.840625	NA	NA	NA	NA	NA	NA	NA
chr11_17740200_17740800	0.0121635	0.2823	0.0419213	-0.680822	-1.44838	-2.21775	0.253948	1.3212	1.04026	NA	NA	NA	NA	NA	NA	NA
chr11_17740800_17741400	0.728189	0.218228	0.105091	-0.0923439	-1.87372	-1.91716	0.263062	1.48762	1.14466	NA	NA	NA	NA	NA	NA	NA
chr11_17741400_17742000	0.0948026	0.0112911	0.00979857	-0.354621	-3.25924	-2.57918	0.205092	1.20164	0.930551	NA	NA	NA	NA	NA	NA	NA
chr11_1774200_1774800	0.403538	0.0411495	0.00809878	-0.198567	-2.54816	-2.677	0.234115	1.19037	0.93909	NA	NA	NA	NA	NA	NA	NA
chr11_17743200_17743800	0.814551	0.00954925	0.0106282	-0.0448504	-3.16428	-2.37333	0.189418	1.13725	0.866902	NA	NA	NA	NA	NA	NA	NA
chr11_17743800_17744400	0.614602	0.0353599	0.00883919	-0.100047	-2.32158	-2.32224	0.196479	1.04995	0.825103	NA	NA	NA	NA	NA	NA	NA
chr11_17744400_17745000	0.0471169	0.0231135	0.035654	0.426567	-2.6958	-1.9334	0.205404	1.1217	0.875909	NA	NA	NA	NA	NA	NA	NA
chr11_17745000_17745600	0.80794	0.395945	0.062094	0.0669761	-0.94586	-1.67456	0.272932	1.09714	0.86172	NA	NA	NA	NA	NA	NA	NA
chr11_17745600_17746200	0.698128	0.0413287	0.102476	-0.103355	-2.54419	-1.57281	0.263756	1.18965	0.931645	NA	NA	NA	NA	NA	NA	NA
chr11_17746800_17747400	0.700836	0.0903506	0.000526957	-0.0778689	-2.15705	-3.64945	0.200613	1.22972	0.932119	NA	NA	NA	NA	NA	NA	NA
chr11_17747400_17748000	0.732132	0.00655273	0.102756	-0.0758604	-3.58345	-1.60128	0.219424	1.21993	0.949318	NA	NA	NA	NA	NA	NA	NA
chr11_1774800_1775400	0.0489307	0.308234	0.00367634	0.535687	-1.62782	-3.80383	0.260205	1.56851	1.20011	NA	NA	NA	NA	NA	NA	NA
chr11_17748000_17748600	0.442465	0.233221	0.457009	0.26009	-2.13784	-1.03046	0.333842	1.75457	1.36625	NA	NA	NA	NA	NA	NA	NA
chr11_17748600_17749200	0.489835	0.184889	0.0765002	-0.263789	-1.78793	1.83819	0.376959	1.31531	0.999419	0.317613	0.198135	-3.62612	1.65193	-2.19508	0.0401291	0.0522444
chr11_17749200_17749800	0.254851	0.0263788	0.0507689	-0.307421	-2.76858	-1.88611	0.264454	1.18094	0.924086	NA	NA	NA	NA	NA	NA	NA
chr11_17749800_17750400	0.768632	0.324937	3.79912e-07	0.0527591	-0.977263	-5.06186	0.17762	0.975345	0.768196	NA	NA	NA	NA	NA	NA	NA
chr11_17750400_17751000	0.299138	0.039336	1.35087e-05	0.204882	-2.48817	-4.69218	0.193668	1.15102	0.891573	NA	NA	NA	NA	NA	NA	NA
chr11_17751600_17752200	0.118026	0.0023319	0.00128391	-0.308477	-4.00074	-3.24671	0.191282	1.19483	0.907271	NA	NA	NA	NA	NA	NA	NA
chr11_17752200_17752800	0.737131	0.000760132	0.000129929	-0.0597132	-4.4362	-3.87138	0.17614	1.17436	0.873104	NA	NA	NA	NA	NA	NA	NA
chr11_17752800_17753400	0.408903	0.070313	0.0184818	0.213069	-2.30458	-2.40737	0.254138	1.22476	0.962343	NA	NA	NA	NA	NA	NA	NA
chr11_17753400_17754000	0.850958	0.0479709	0.0176426	-0.0451275	-2.36679	-2.26778	0.237963	1.14439	0.899282	NA	NA	NA	NA	NA	NA	NA
chr11_17754000_17754600	0.488545	0.0117181	0.0181573	0.142892	-3.18667	-2.28451	0.203585	1.18169	0.910427	NA	NA	NA	NA	NA	NA	NA
chr11_17760600_17761200	0.521665	5.37465e-05	0.272565	0.145448	-4.30511	-0.794728	0.224133	0.904877	0.710093	NA	NA	NA	NA	NA	NA	NA
chr11_17761200_17761800	0.073441	0.0325567	0.048676	0.390319	-2.30435	-1.66621	0.209868	1.02458	0.808366	NA	NA	NA	NA	NA	NA	NA
chr11_17761800_17762400	0.84144	0.0111097	0.0988522	0.0581714	-3.08164	-1.51336	0.288095	1.13332	0.886465	NA	NA	NA	NA	NA	NA	NA
chr11_17762400_17763000	0.366582	0.000613866	0.00106651	0.168298	-4.56955	-3.23818	0.18338	1.18444	0.887348	NA	NA	NA	NA	NA	NA	NA
chr11_17763000_17763600	0.825825	0.00133002	0.00155498	-0.0405688	-4.11044	-3.06162	0.182636	1.15298	0.873467	NA	NA	NA	NA	NA	NA	NA
chr11_17763600_17764200	0.0148199	0.33645	0.427503	0.73607	-1.54854	-0.944133	0.283439	1.58339	1.17259	NA	NA	NA	NA	NA	NA	NA
chr11_17765400_17766000	0.990923	0.252844	0.0208345	0.00326284	-1.45294	-2.38576	0.28424	1.24447	0.974122	NA	NA	NA	NA	NA	NA	NA
chr11_1776600_1777200	0.779309	0.0146518	0.0153886	-0.0623138	-3.45141	-2.60432	0.220242	1.32654	1.00912	NA	NA	NA	NA	NA	NA	NA
chr11_17766000_17766600	0.573776	0.534842	0.537997	0.188291	-0.753385	0.560437	0.330816	1.19892	0.898849	0.507125	0.546752	-1.31382	1.49845	-0.876789	0.391012	0.112293
chr11_17767200_17767800	0.929606	0.107322	0.335901	-0.0226768	-1.98348	-0.918626	0.254399	1.19221	0.938213	NA	NA	NA	NA	NA	NA	NA
chr11_17769600_17770200	0.00941351	0.0309898	0.0667245	-0.601219	-3.07934	-1.91014	0.215617	1.3556	1.00125	NA	NA	NA	NA	NA	NA	NA
chr11_17770200_17770800	0.757873	0.00556845	0.00344452	-0.0630241	-3.60685	-2.96459	0.20245	1.20091	0.927783	NA	NA	NA	NA	NA	NA	NA
chr11_17772000_17772600	0.669895	0.0338644	0.0247361	-0.120023	-2.49859	-2.08424	0.27859	1.11993	0.878263	NA	NA	NA	NA	NA	NA	NA
chr11_17772600_17773200	0.39493	0.181715	0.535381	0.218276	-1.19592	0.408019	0.252636	0.873232	0.650176	0.315958	0.545235	-1.60394	1.0887	-1.47326	0.156246	0.0763488
chr11_17773200_17773800	0.614363	0.0795605	0.385249	0.135472	-1.67745	0.606241	0.265869	0.921996	0.687299	0.252963	0.457634	-2.28369	1.14998	-1.98585	0.0609296	0.0583388
chr11_17773800_17774400	0.229302	0.00217072	0.045384	-0.260176	-4.35191	-2.04591	0.2117	1.28898	0.976803	NA	NA	NA	NA	NA	NA	NA
chr11_17774400_17775000	0.100408	0.00283132	0.00269976	-0.299011	-3.47189	-2.66347	0.175996	1.06092	0.809274	NA	NA	NA	NA	NA	NA	NA
chr11_17775000_17775600	0.291013	0.259513	0.0389109	-0.26432	-1.62665	-2.34431	0.245601	1.4134	1.08194	NA	NA	NA	NA	NA	NA	NA
chr11_17775600_17776200	0.0951294	0.153944	0.172285	-0.441638	-2.00245	-1.49152	0.255683	1.36647	1.06484	NA	NA	NA	NA	NA	NA	NA
chr11_17776200_17776800	0.534113	0.423958	0.77433	-0.201365	-1.09622	-0.306597	0.319873	1.35096	1.05905	NA	NA	NA	NA	NA	NA	NA
chr11_17776800_17777400	0.989117	0.696478	0.0616367	-0.00392316	-0.55119	-2.15015	0.285051	1.39854	1.10439	NA	NA	NA	NA	NA	NA	NA
chr11_17777400_17778000	0.0339221	0.124094	0.957426	0.653459	-1.89018	0.0503485	0.293	1.19221	0.934742	0.283074	0.71108	-1.94053	1.51496	-1.28091	0.214881	0.0854561
chr11_1777800_1778400	0.588574	0.483954	0.000153343	-0.206438	0.861408	3.96434	0.377262	1.21432	0.906533	0.480732	0.010526	-3.10294	1.51538	-2.04763	0.0539572	0.0565123
chr11_17778000_17778600	0.386521	0.0117068	0.00132913	0.183171	-2.46942	-2.55691	0.208227	0.915584	0.717162	NA	NA	NA	NA	NA	NA	NA
chr11_17778600_17779200	0.54639	0.043676	0.011752	0.147806	-2.05911	-2.05904	0.242068	0.974667	0.763886	NA	NA	NA	NA	NA	NA	NA
chr11_17779200_17779800	0.348646	0.00812432	0.0828923	-0.200986	-3.78947	-1.79194	0.210856	1.32995	0.996382	NA	NA	NA	NA	NA	NA	NA
chr11_17779800_17780400	0.332125	0.0292597	0.000377199	-0.187001	-2.83534	-3.71302	0.189477	1.23401	0.919059	NA	NA	NA	NA	NA	NA	NA
chr11_17780400_17781000	0.970236	0.281771	0.000115702	0.00850782	-1.07633	-3.44273	0.225986	0.980713	0.769042	NA	NA	NA	NA	NA	NA	NA
chr11_17782800_17783400	0.946698	0.447939	0.0382598	-0.0167696	-1.20146	-2.50603	0.2486	1.56101	1.1524	NA	NA	NA	NA	NA	NA	NA
chr11_1778400_1779000	0.784056	0.911529	0.0961956	-0.0813554	-0.112605	1.28801	0.294039	1.00434	0.748207	0.666055	0.222224	-1.40061	1.2524	-1.11834	0.276673	0.0947643
chr11_17784000_17784600	0.370252	0.0332094	0.885867	0.311448	-3.5706	0.181718	0.342007	1.59403	1.25453	0.206512	0.692479	-3.75232	2.02849	-1.8498	0.0791749	0.0625957
chr11_17784600_17785200	0.424392	0.0642637	0.984898	0.247319	-2.83209	-0.0221711	0.30508	1.47018	1.16089	NA	NA	NA	NA	NA	NA	NA
chr11_17785800_17786400	0.358866	0.299067	0.416776	0.368455	-1.51399	0.923753	0.394975	1.43091	1.12075	0.380086	0.477213	-2.43775	1.81758	-1.3412	0.194888	0.0823515
chr11_17786400_17787000	0.767599	0.426852	0.0355288	0.126705	-1.1493	2.40414	0.424611	1.42536	1.08837	0.450456	0.135438	-3.55344	1.79338	-1.98142	0.0614599	0.0585196
chr11_17787000_17787600	0.529926	2.95246e-05	0.124598	-0.115858	-4.11236	-1.02372	0.182161	0.826312	0.646608	NA	NA	NA	NA	NA	NA	NA
chr11_17787600_17788200	0.566121	0.135751	0.0357061	0.126582	-1.89871	-2.09567	0.218001	1.23612	0.949717	NA	NA	NA	NA	NA	NA	NA
chr11_17788200_17788800	0.658956	0.415693	0.742315	-0.171395	-1.1704	0.36945	0.384209	1.41667	1.11259	0.444351	0.642706	-1.53985	1.80134	-0.854837	0.402766	0.114184
chr11_17788800_17789400	0.877374	0.040459	0.0539589	-0.0329632	-2.62897	-1.8866	0.211689	1.2236	0.937807	NA	NA	NA	NA	NA	NA	NA
chr11_1779000_1779600	0.730892	2.3063e-05	0.195156	-0.0811012	-4.66589	-0.944407	0.233456	0.920824	0.711572	NA	NA	NA	NA	NA	NA	NA
chr11_17791800_17792400	0.995521	0.000367617	0.0110755	0.00110922	-4.66821	-2.43694	0.195856	1.15276	0.895796	NA	NA	NA	NA	NA	NA	NA
chr11_17792400_17793000	0.8883	0.0023656	0.104245	-0.029447	-4.27524	-1.63028	0.207754	1.27894	0.970893	NA	NA	NA	NA	NA	NA	NA
chr11_17794800_17795400	0.046491	0.0989083	0.00465125	-0.426837	-2.16289	-2.92431	0.204907	1.26716	0.950737	NA	NA	NA	NA	NA	NA	NA
chr11_17795400_17796000	0.000772209	0.181721	0.042614	-0.941807	-2.20799	-2.51701	0.249711	1.61225	1.18491	NA	NA	NA	NA	NA	NA	NA
chr11_1779600_1780200	0.768264	0.370742	0.0156101	-0.088163	-0.981349	-2.07601	0.296325	1.07876	0.806332	NA	NA	NA	NA	NA	NA	NA
chr11_17797800_17798400	0.509336	0.0510107	0.316065	-0.189002	-3.16352	-1.23041	0.282758	1.55167	1.20529	NA	NA	NA	NA	NA	NA	NA
chr11_1780200_1780800	0.463933	0.0425286	0.234896	-0.229478	-2.28229	0.971184	0.309039	1.07393	0.800007	0.218354	0.351222	-3.25347	1.33916	-2.42949	0.0246655	0.046012
chr11_17802600_17803200	0.448666	0.5753	0.0727219	-0.183302	-0.778274	-1.93074	0.238544	1.37287	1.03537	NA	NA	NA	NA	NA	NA	NA
chr11_17803200_17803800	0.980764	0.320227	0.00634726	0.00549728	-1.42789	-3.08159	0.225973	1.41103	1.04447	NA	NA	NA	NA	NA	NA	NA
chr11_17803800_17804400	0.428141	0.285112	0.00258642	0.171343	-1.45939	-3.27893	0.213101	1.3392	0.991223	NA	NA	NA	NA	NA	NA	NA
chr11_17806800_17807400	0.82169	0.165113	0.00158652	0.0501279	-1.55447	-3.00961	0.220346	1.09061	0.860523	NA	NA	NA	NA	NA	NA	NA
chr11_17807400_17808000	0.292333	0.0982439	0.01421	0.275508	-1.8969	-2.27016	0.256712	1.10902	0.868165	NA	NA	NA	NA	NA	NA	NA
chr11_1780800_1781400	0.787684	0.46336	0.87774	0.0802739	0.751061	-0.116818	0.29522	1.01015	0.752468	0.469841	0.689994	0.867879	1.2596	0.689009	0.498734	0.129635
chr11_17808000_17808600	0.000662358	0.557909	0.412183	0.9563	-0.621197	-0.683571	0.249726	1.04747	0.821131	NA	NA	NA	NA	NA	NA	NA
chr11_1781400_1782000	0.30134	0.402066	8.86026e-05	0.254718	0.856631	-3.61505	0.241898	1.00679	0.790247	0.436874	0.00867933	4.47168	1.27989	3.4938	0.0022877	0.02546
chr11_17815200_17815800	0.0110923	0.012503	0.127553	0.573887	-3.10323	-1.41564	0.211004	1.16256	0.901453	NA	NA	NA	NA	NA	NA	NA
chr11_1782000_1782600	0.534138	0.0643465	0.0283335	-0.166693	-2.4146	-2.27199	0.264812	1.25387	0.982609	NA	NA	NA	NA	NA	NA	NA
chr11_17820000_17820600	0.00615863	0.561236	0.506246	-0.850216	0.796465	-0.708574	0.286979	1.35451	1.05232	0.520515	0.529374	1.50504	1.71524	0.877449	0.390662	0.112232
chr11_17821800_17822400	0.981091	0.0376759	0.00125545	-0.0128256	3.3596	4.17716	0.536338	1.53985	1.16449	0.212136	0.0255567	-0.81756	1.93059	-0.423477	0.676467	0.160016
chr11_17822400_17823000	0.528356	0.0209711	0.00222517	0.315682	3.51184	3.66874	0.494437	1.43559	1.08974	0.185061	0.033783	-0.156899	1.80235	-0.0870525	0.931495	0.206682
chr11_1782600_1783200	0.7003	0.000246095	0.369375	-0.0808285	-3.20781	0.52483	0.207845	0.764034	0.575257	0.057983	0.447691	-3.73264	0.956383	-3.90287	0.000882838	0.0202388
chr11_17831400_17832000	0.540792	0.212224	0.682189	0.225705	-2.1118	0.541495	0.364514	1.65423	1.30867	0.33332	0.617737	-2.65329	2.10928	-1.25791	0.222912	0.0866784
chr11_1783200_1783800	0.365324	0.00846433	0.0105488	-0.192455	-4.00247	-2.85389	0.209144	1.4131	1.04124	NA	NA	NA	NA	NA	NA	NA
chr11_17832000_17832600	0.241604	0.143669	0.550048	-0.320964	-2.19319	-0.68047	0.268295	1.45784	1.12474	NA	NA	NA	NA	NA	NA	NA
chr11_17832600_17833200	0.69463	0.530865	0.130865	0.112194	-1.06001	-1.91681	0.282853	1.67046	1.23165	NA	NA	NA	NA	NA	NA	NA
chr11_17837400_17838000	0.269898	0.465668	0.0347196	-0.267507	-1.11161	-2.46104	0.237662	1.50289	1.1088	NA	NA	NA	NA	NA	NA	NA
chr11_1783800_1784400	0.230776	0.0126373	0.0430448	-0.287518	-4.22489	-2.48754	0.234708	1.58545	1.17365	NA	NA	NA	NA	NA	NA	NA
chr11_17839800_17840400	0.120568	0.391178	0.922213	-0.610969	-1.48886	0.132711	0.381587	1.70944	1.3469	0.430762	0.702812	-1.62157	2.17631	-0.745101	0.464877	0.124122
chr11_17840400_17841000	0.0518766	0.169592	0.697442	-0.711539	-2.5947	0.561489	0.350393	1.84041	1.42946	0.309035	0.623776	-3.15619	2.33034	-1.35439	0.190716	0.0816926
chr11_17841000_17841600	0.849409	0.242982	0.411992	-0.0618406	-1.69449	0.935755	0.322696	1.42069	1.1236	0.350206	0.474305	-2.63025	1.81131	-1.45213	0.161974	0.0772358
chr11_17842800_17843400	0.00735739	0.562923	0.0716913	0.713169	-0.851917	-2.01721	0.246764	1.45511	1.07761	NA	NA	NA	NA	NA	NA	NA
chr11_1784400_1785000	0.368643	0.000375207	0.00568679	-0.181689	-3.61106	-2.09413	0.198837	0.893383	0.699222	NA	NA	NA	NA	NA	NA	NA
chr11_17848200_17848800	0.055508	0.900683	0.335306	-0.622426	0.204243	-1.18381	0.311522	1.62181	1.20754	0.662893	0.424793	1.38805	2.02198	0.686479	0.500293	0.129878
chr11_1785000_1785600	0.495463	0.0730453	0.00101739	-0.144446	-2.12434	-3.29247	0.209142	1.14056	0.897816	NA	NA	NA	NA	NA	NA	NA
chr11_1785600_1786200	0.247211	0.0345214	0.0130921	0.269965	-2.45121	-2.29838	0.22843	1.10306	0.867382	NA	NA	NA	NA	NA	NA	NA
chr11_17861400_17862000	0.0535599	0.481199	0.966136	0.71231	-1.27612	0.0595347	0.353451	1.78754	1.38983	0.479258	0.713335	-1.33565	2.26427	-0.58988	0.561877	0.140189
chr11_1786200_1786800	0.144467	0.00154276	0.00255356	0.282445	-3.55093	-2.64269	0.188134	1.01219	0.797682	NA	NA	NA	NA	NA	NA	NA
chr11_17862600_17863200	0.0641135	0.615354	0.0303961	0.515136	0.625825	-2.21419	0.267255	1.23167	0.970974	0.548549	0.125646	2.84001	1.56838	1.8108	0.0852214	0.0638739
chr11_17863200_17863800	0.000346544	0.696817	0.161051	1.02078	-0.518238	-1.42912	0.25071	1.31648	0.992687	NA	NA	NA	NA	NA	NA	NA
chr11_17866800_17867400	0.396675	0.612073	0.503748	-0.314375	-0.986673	-0.988981	0.365226	1.92388	1.4601	NA	NA	NA	NA	NA	NA	NA
chr11_17881800_17882400	0.329225	0.0880049	0.599962	-0.279384	-2.87166	-0.642006	0.281362	1.62452	1.21024	NA	NA	NA	NA	NA	NA	NA
chr11_17883600_17884200	0.778739	0.264602	0.670089	-0.0721575	-1.03197	0.292014	0.254359	0.906524	0.678233	0.361941	0.612511	-1.32399	1.13216	-1.16944	0.255977	0.0916605
chr11_17884200_17884800	0.891067	0.109153	0.172406	-0.0410493	-1.91614	-1.27102	0.297016	1.15801	0.907681	NA	NA	NA	NA	NA	NA	NA
chr11_1789200_1789800	0.793152	0.380431	0.828774	-0.104326	1.36601	0.263617	0.394077	1.53283	1.20756	0.425052	0.674037	1.10239	1.95135	0.564937	0.578399	0.142957
chr11_1789800_1790400	0.94023	0.441402	0.957982	-0.0260695	1.08978	-0.0583504	0.344579	1.39552	1.09765	0.45833	0.711215	1.14813	1.77547	0.646663	0.525202	0.134054
chr11_17902200_17902800	0.0381683	0.884186	0.0119781	0.525749	-0.189616	-2.68486	0.241641	1.28991	0.999039	NA	NA	NA	NA	NA	NA	NA
chr11_17903400_17904000	0.000130577	0.440695	0.0089973	0.927698	-0.975156	-2.59158	0.209308	1.24678	0.92321	NA	NA	NA	NA	NA	NA	NA
chr11_17904000_17904600	0.0954036	0.585702	0.232626	0.511577	-0.868066	-1.47307	0.296432	1.57417	1.2074	NA	NA	NA	NA	NA	NA	NA
chr11_17910000_17910600	0.0617171	0.299364	0.484109	-0.570291	-1.70264	-0.874249	0.293018	1.61021	1.23286	NA	NA	NA	NA	NA	NA	NA
chr11_17920200_17920800	0.753421	0.201265	0.776755	0.0991494	-2.2734	-0.368783	0.312547	1.73711	1.2881	NA	NA	NA	NA	NA	NA	NA
chr11_17920800_17921400	0.839358	0.283141	0.965941	-0.0718365	-2.01666	0.0589427	0.351093	1.84286	1.36812	0.371936	0.713292	-2.0756	2.29519	-0.904328	0.376586	0.110054
chr11_17926200_17926800	0.324328	0.102818	0.452285	-0.272548	-2.22872	-0.79578	0.271664	1.32155	1.044	NA	NA	NA	NA	NA	NA	NA
chr11_17928000_17928600	0.0215449	0.105328	0.234122	0.603663	-2.54521	-1.35903	0.247974	1.52074	1.11759	NA	NA	NA	NA	NA	NA	NA
chr11_17930400_17931000	0.742492	0.12361	0.0138693	-0.063907	-1.89751	-2.31787	0.192593	1.19523	0.882914	NA	NA	NA	NA	NA	NA	NA
chr11_1793400_1794000	0.0015201	0.264024	0.723924	-0.798444	-1.27319	-0.296589	0.227228	1.11704	0.831273	NA	NA	NA	NA	NA	NA	NA
chr11_1794000_1794600	0.258561	0.902248	0.594137	-0.309314	-0.159789	-0.515323	0.268215	1.28925	0.956051	NA	NA	NA	NA	NA	NA	NA
chr11_1794600_1795200	0.0803113	0.329316	0.129353	0.528458	1.43039	-1.7477	0.291227	1.44079	1.11839	0.396265	0.257895	3.17808	1.82391	1.74245	0.0967864	0.0661406
chr11_1795200_1795800	0.657046	0.592009	0.343411	0.142137	0.797786	-1.12158	0.316721	1.47155	1.16375	0.5366	0.430488	1.91936	1.8761	1.02306	0.318496	0.101239
chr11_17953800_17954400	0.65287	0.0349005	0.00488582	0.0987457	-2.91015	-3.071	0.217194	1.31256	1.00487	NA	NA	NA	NA	NA	NA	NA
chr11_17954400_17955000	0.671784	0.0810634	0.0125196	0.0949809	-2.6023	-2.84047	0.221817	1.43786	1.06435	NA	NA	NA	NA	NA	NA	NA
chr11_1795800_1796400	0.785838	0.0309238	0.0228407	-0.0614048	-3.12204	-2.49818	0.223829	1.3738	1.0372	NA	NA	NA	NA	NA	NA	NA
chr11_17958600_17959200	0.241279	0.115074	0.893679	-0.45608	2.30778	0.150397	0.380969	1.41899	1.11513	0.277607	0.694785	2.15739	1.80473	1.19541	0.245911	0.0901353
chr11_17962200_17962800	0.455261	0.922346	0.451985	-0.211016	0.127961	-0.779711	0.278685	1.30093	1.02223	0.668974	0.49829	0.907672	1.6545	0.548608	0.589347	0.144834
chr11_1796400_1797000	0.844355	0.0352648	0.241542	-0.049322	-2.42151	-1.0253	0.248905	1.09453	0.856937	NA	NA	NA	NA	NA	NA	NA
chr11_17965200_17965800	0.668217	0.0192541	0.887053	-0.0985798	-3.02133	-0.134765	0.227584	1.21646	0.94022	NA	NA	NA	NA	NA	NA	NA
chr11_17967000_17967600	0.819688	0.0417827	0.0730968	-0.0519121	-3.08356	-1.9767	0.225609	1.44532	1.06149	NA	NA	NA	NA	NA	NA	NA
chr11_1797000_1797600	0.981481	0.30994	0.0436187	-0.00668721	-1.17252	-1.88227	0.285524	1.13387	0.890701	NA	NA	NA	NA	NA	NA	NA
chr11_17970600_17971200	0.0296971	0.0656426	0.366438	0.510158	-2.45758	-0.890742	0.222685	1.28276	0.97027	NA	NA	NA	NA	NA	NA	NA
chr11_17971200_17971800	0.36922	0.749947	0.243383	0.27123	-0.523838	-1.44677	0.297192	1.62752	1.21405	NA	NA	NA	NA	NA	NA	NA
chr11_17974200_17974800	0.546525	0.481003	0.775232	0.201111	-1.09174	-0.348114	0.329479	1.52859	1.20743	NA	NA	NA	NA	NA	NA	NA
chr11_1797600_1798200	0.174975	0.058094	0.00377083	-0.305042	-2.84421	-3.36356	0.219191	1.43947	1.06459	NA	NA	NA	NA	NA	NA	NA
chr11_17978400_17979000	0.287475	0.0881329	0.438867	0.296227	-2.83309	-0.941342	0.273196	1.60338	1.1987	NA	NA	NA	NA	NA	NA	NA
chr11_1798200_1798800	0.392534	0.29283	0.0500905	-0.247774	-1.98128	-2.78356	0.28531	1.84806	1.35949	NA	NA	NA	NA	NA	NA	NA
chr11_17985000_17985600	0.277868	0.936627	0.180354	-0.36037	0.137397	-1.81171	0.325647	1.7126	1.31862	0.672245	0.305774	1.94911	2.16142	0.901771	0.37791	0.110238
chr11_18005400_18006000	0.692378	0.128081	0.65209	0.113135	-2.39382	-0.534934	0.283019	1.52655	1.17377	NA	NA	NA	NA	NA	NA	NA
chr11_1800600_1801200	0.839757	0.00676542	0.0189615	0.0451167	-4.2255	-2.65472	0.22106	1.44492	1.06598	NA	NA	NA	NA	NA	NA	NA
chr11_1801200_1801800	0.749731	0.040768	0.0507009	0.0831009	-3.63649	-2.56073	0.257957	1.69533	1.25421	NA	NA	NA	NA	NA	NA	NA
chr11_18012000_18012600	0.561811	0.0308785	0.0077421	-0.129899	-2.47106	-2.45574	0.221239	1.08703	0.855909	NA	NA	NA	NA	NA	NA	NA
chr11_18012600_18013200	0.714549	0.141534	0.353068	-0.102375	-1.83754	-0.89866	0.277078	1.21466	0.951621	NA	NA	NA	NA	NA	NA	NA
chr11_18013200_18013800	0.983667	0.110721	0.034932	-0.00617533	-1.86208	-1.92591	0.298975	1.13055	0.868801	NA	NA	NA	NA	NA	NA	NA
chr11_18013800_18014400	0.281609	0.0610976	0.149971	0.289155	-2.471	-1.47767	0.263378	1.26639	0.998267	NA	NA	NA	NA	NA	NA	NA
chr11_1802400_1803000	0.770755	0.050475	0.0331846	0.0807714	-2.56147	-2.19661	0.274522	1.25326	0.980492	NA	NA	NA	NA	NA	NA	NA
chr11_1803000_1803600	0.818494	0.120877	0.252722	0.0524241	-1.34914	-0.733806	0.226307	0.843353	0.628353	NA	NA	NA	NA	NA	NA	NA
chr11_1803600_1804200	0.977694	0.0024278	0.00183329	-0.00563575	-3.43551	-2.7978	0.199769	1.03086	0.812913	NA	NA	NA	NA	NA	NA	NA
chr11_18037800_18038400	0.232512	0.456835	0.327021	0.428194	-1.59722	-1.56249	0.350882	2.11687	1.56627	NA	NA	NA	NA	NA	NA	NA
chr11_18046200_18046800	0.0945797	0.00191245	0.717572	-0.382027	-3.88871	-0.326191	0.220785	1.13527	0.892743	NA	NA	NA	NA	NA	NA	NA
chr11_18051600_18052200	0.418288	0.792377	0.448958	0.314513	0.510876	-1.11829	0.382842	1.92238	1.45626	0.62748	0.496618	1.62917	2.41169	0.675531	0.507074	0.131019
chr11_18055200_18055800	0.123987	0.771534	0.155633	0.439435	0.438179	-1.61167	0.277088	1.4945	1.10448	0.619257	0.283225	2.04985	1.85833	1.10306	0.283099	0.0957484
chr11_18063600_18064200	0.116494	0.337807	0.251186	0.416642	-1.45807	-1.3225	0.257228	1.49515	1.1287	NA	NA	NA	NA	NA	NA	NA
chr11_18065400_18066000	0.783854	0.590403	0.101686	0.0839613	-0.835684	-2.04514	0.303167	1.53476	1.2085	NA	NA	NA	NA	NA	NA	NA
chr11_18072600_18073200	0.505553	0.431813	0.0710796	-0.177975	-1.2233	-2.1529	0.263881	1.53372	1.14746	NA	NA	NA	NA	NA	NA	NA
chr11_18074400_18075000	0.540935	0.296359	0.306609	-0.180906	-1.66256	-1.26489	0.292266	1.56237	1.21464	NA	NA	NA	NA	NA	NA	NA
chr11_1809000_1809600	0.809212	0.0777464	0.256466	0.0572581	-2.15357	-1.07605	0.234919	1.17612	0.928879	NA	NA	NA	NA	NA	NA	NA
chr11_18102000_18102600	0.56953	0.796405	0.103645	-0.148311	-0.397118	-1.89125	0.257696	1.52461	1.12427	NA	NA	NA	NA	NA	NA	NA
chr11_18105600_18106200	0.663905	0.24013	0.872921	-0.117232	-1.13064	0.11688	0.266938	0.942072	0.724075	0.348653	0.688542	-1.24752	1.18819	-1.04993	0.306271	0.0993163
chr11_18106200_18106800	0.957329	0.0258504	0.875888	-0.0139707	-2.36982	0.124734	0.258782	1.00696	0.791364	0.194257	0.689394	-2.49455	1.28071	-1.94779	0.0656154	0.0594852
chr11_18112200_18112800	0.267622	0.069785	0.520372	-0.28006	-2.46791	-0.660671	0.247609	1.30895	1.0149	NA	NA	NA	NA	NA	NA	NA
chr11_18121200_18121800	0.738483	0.108289	0.67742	-0.115261	-2.41203	0.479229	0.341822	1.45397	1.14001	0.273417	0.615633	-2.89126	1.84761	-1.56486	0.1333	0.0726292
chr11_18127800_18128400	0.59328	0.195625	0.207827	0.167744	-2.43072	-1.78711	0.310482	1.83343	1.38607	NA	NA	NA	NA	NA	NA	NA
chr11_18128400_18129000	0.679864	0.106163	0.0799981	0.107571	-2.51379	-2.09417	0.257969	1.50574	1.15281	NA	NA	NA	NA	NA	NA	NA
chr11_18135000_18135600	0.521588	0.588339	0.167564	0.251612	-0.787868	1.60193	0.387658	1.4389	1.13066	0.534653	0.294332	-2.3898	1.82998	-1.30591	0.206404	0.0840909
chr11_18136800_18137400	0.705087	0.306671	0.358508	0.102146	-1.2429	-0.874867	0.267152	1.19368	0.937127	NA	NA	NA	NA	NA	NA	NA
chr11_18137400_18138000	0.0903906	0.00797224	0.229678	0.412892	-3.31012	-1.12254	0.235418	1.15856	0.914143	NA	NA	NA	NA	NA	NA	NA
chr11_1813800_1814400	0.13163	0.404133	0.0103452	-0.33742	-1.0832	-2.67926	0.217258	1.27875	0.974628	NA	NA	NA	NA	NA	NA	NA
chr11_18139800_18140400	0.902082	0.297128	0.0842337	-0.0293585	-1.40312	-1.79544	0.236473	1.32071	1.00291	NA	NA	NA	NA	NA	NA	NA
chr11_1814400_1815000	0.477669	0.089993	0.000316395	-0.171978	-1.69601	-3.10364	0.238956	0.965754	0.755995	NA	NA	NA	NA	NA	NA	NA
chr11_1815000_1815600	0.799632	0.000102716	0.000125223	-0.0488362	-3.74439	-2.89034	0.190582	0.828338	0.649865	NA	NA	NA	NA	NA	NA	NA
chr11_1815600_1816200	0.833158	2.04873e-05	0.00466342	-0.0398156	-4.61631	-2.17441	0.187257	0.903318	0.707173	NA	NA	NA	NA	NA	NA	NA
chr11_18157200_18157800	0.870179	0.389414	0.194025	0.0472863	-1.43969	-1.61915	0.286695	1.64676	1.21678	NA	NA	NA	NA	NA	NA	NA
chr11_18157800_18158400	0.320943	0.359691	0.00622322	0.238428	-1.32824	-3.20144	0.235969	1.42632	1.08215	NA	NA	NA	NA	NA	NA	NA
chr11_18161400_18162000	0.79658	0.183439	0.450693	-0.109668	1.98861	0.879262	0.421409	1.45796	1.14942	0.316932	0.497572	1.10935	1.85656	0.597527	0.556861	0.139325
chr11_1816200_1816800	0.0943237	0.150216	0.865599	-0.555498	-2.36764	0.212987	0.320777	1.6005	1.24691	0.298045	0.686331	-2.58062	2.02888	-1.27194	0.217985	0.0859375
chr11_18168600_18169200	0.0056775	0.0171065	0.683063	-0.675263	-3.13608	-0.392446	0.225418	1.23705	0.951223	NA	NA	NA	NA	NA	NA	NA
chr11_18172800_18173400	0.321743	0.00831509	0.528385	0.266381	-3.5939	-0.637073	0.264078	1.26557	0.997887	NA	NA	NA	NA	NA	NA	NA
chr11_18173400_18174000	0.947561	0.0159411	0.103986	-0.0166156	-3.28393	-1.6982	0.250379	1.27998	1.01055	NA	NA	NA	NA	NA	NA	NA
chr11_1817400_1818000	0.11017	0.423442	0.177713	0.399185	-1.00946	-1.3378	0.24197	1.24264	0.967599	NA	NA	NA	NA	NA	NA	NA
chr11_18188400_18189000	0.982203	0.00816222	0.0104022	-0.00488107	-3.38606	-2.56116	0.216867	1.18917	0.932445	NA	NA	NA	NA	NA	NA	NA
chr11_18189000_18189600	0.759076	0.238161	0.461403	-0.108623	-1.48355	0.685266	0.350729	1.23083	0.917595	0.347573	0.503736	-2.16882	1.53523	-1.4127	0.173116	0.0789461
chr11_18189600_18190200	0.730325	0.223425	0.0786491	0.133777	-1.64519	1.83116	0.384243	1.32137	1.00325	0.339556	0.200874	-3.47635	1.65908	-2.09535	0.0490717	0.0550879
chr11_1819200_1819800	0.714811	0.949681	0.142293	0.110603	-0.0911826	-1.70747	0.299635	1.43199	1.13093	NA	NA	NA	NA	NA	NA	NA
chr11_18193800_18194400	0.489463	0.0649595	0.47262	-0.176596	-2.79124	-0.787406	0.252141	1.45299	1.08151	NA	NA	NA	NA	NA	NA	NA
chr11_18196800_18197400	0.315582	0.0402521	0.357371	-0.243773	-3.03104	-0.980076	0.238553	1.40916	1.04731	NA	NA	NA	NA	NA	NA	NA
chr11_18201000_18201600	0.136371	0.0233132	0.425911	-0.377123	-3.09273	-0.816391	0.245922	1.28891	1.01041	NA	NA	NA	NA	NA	NA	NA
chr11_18201600_18202200	0.987877	0.182185	0.280198	0.00453629	-2.36362	-1.42619	0.295891	1.72778	1.29516	NA	NA	NA	NA	NA	NA	NA
chr11_1821000_1821600	0.133428	0.0758805	0.0184697	-0.320143	-2.37328	-2.40546	0.207134	1.28747	0.961473	NA	NA	NA	NA	NA	NA	NA
chr11_1821600_1822200	0.632989	0.087595	0.0114355	-0.100112	-2.28676	-2.60233	0.207357	1.29188	0.961341	NA	NA	NA	NA	NA	NA	NA
chr11_18220200_18220800	0.507877	0.00139006	0.0614376	0.126687	-4.10662	-1.70319	0.188876	1.1574	0.874105	NA	NA	NA	NA	NA	NA	NA
chr11_18220800_18221400	0.77624	0.17408	0.000297214	-0.0589495	-1.65551	-3.80446	0.205413	1.18703	0.921493	NA	NA	NA	NA	NA	NA	NA
chr11_18221400_18222000	0.110846	0.189992	0.0324937	-0.425135	-1.63384	-2.15076	0.258213	1.21638	0.955915	NA	NA	NA	NA	NA	NA	NA
chr11_1822200_1822800	0.266654	0.0539567	0.00149667	-0.229381	-2.3171	-3.14697	0.202382	1.15179	0.894071	NA	NA	NA	NA	NA	NA	NA
chr11_1822800_1823400	0.239709	0.0319962	0.0526612	-0.296259	-2.19524	-1.53579	0.246623	0.972634	0.758988	NA	NA	NA	NA	NA	NA	NA
chr11_18229800_18230400	0.0536172	0.318647	0.111048	0.508716	-1.53534	-1.83682	0.252491	1.51218	1.11628	NA	NA	NA	NA	NA	NA	NA
chr11_18231000_18231600	0.509834	0.0112006	0.00689036	-0.128866	-3.41441	-2.70674	0.19302	1.25728	0.927944	NA	NA	NA	NA	NA	NA	NA
chr11_1823400_1824000	0.00828381	0.00849214	0.0232349	-0.619622	-3.11558	-2.08329	0.218076	1.1005	0.867683	NA	NA	NA	NA	NA	NA	NA
chr11_1824000_1824600	0.318635	0.00685542	0.503197	-0.251951	-3.07093	-0.559428	0.248145	1.05205	0.824847	NA	NA	NA	NA	NA	NA	NA
chr11_18246600_18247200	0.451285	0.137088	0.0199301	0.177536	-1.93615	-2.43996	0.232393	1.26497	0.98839	NA	NA	NA	NA	NA	NA	NA
chr11_1825200_1825800	0.710009	0.00904828	0.000871791	0.09066	-3.32335	-3.46435	0.241343	1.18488	0.92984	NA	NA	NA	NA	NA	NA	NA
chr11_18252000_18252600	0.350019	0.324655	0.0191072	0.224957	-1.44034	-2.65245	0.236687	1.43666	1.0665	NA	NA	NA	NA	NA	NA	NA
chr11_18253800_18254400	0.123248	0.141471	0.0281477	0.399638	-2.35045	-2.70251	0.251477	1.55346	1.1673	NA	NA	NA	NA	NA	NA	NA
chr11_18254400_18255000	0.426015	0.118115	0.0533541	0.223658	-2.69553	-2.57001	0.276874	1.67188	1.27407	NA	NA	NA	NA	NA	NA	NA
chr11_1825800_1826400	0.615684	0.0054511	0.00663562	-0.123678	-3.28641	-2.50323	0.243635	1.09109	0.853676	NA	NA	NA	NA	NA	NA	NA
chr11_18259800_18260400	0.288405	0.0347008	0.70252	0.296905	-2.96343	0.406442	0.274361	1.335	1.05336	0.208107	0.626013	-3.36987	1.70053	-1.98167	0.06143	0.0585149
chr11_1826400_1827000	0.279008	0.00174833	0.0056377	-0.21631	-3.62044	-2.47633	0.195942	1.04637	0.825869	NA	NA	NA	NA	NA	NA	NA
chr11_18265200_18265800	0.80931	0.870931	0.219457	0.105103	0.247769	1.4587	0.431445	1.51105	1.1613	0.654009	0.338832	-1.21093	1.90575	-0.63541	0.532365	0.135213
chr11_18265800_18266400	0.696708	0.986004	0.518173	0.130942	-0.0222324	-0.645241	0.332506	1.25609	0.98596	NA	NA	NA	NA	NA	NA	NA
chr11_18267600_18268200	0.53392	0.0382163	0.338683	0.205056	-3.03287	-1.06312	0.325582	1.39432	1.09217	NA	NA	NA	NA	NA	NA	NA
chr11_18268800_18269400	0.392174	0.437741	0.037597	0.213905	-1.0359	-2.23896	0.246119	1.31583	1.02575	NA	NA	NA	NA	NA	NA	NA
chr11_18269400_18270000	0.647114	0.18443	0.0278042	0.134432	1.60524	-2.14644	0.290502	1.17964	0.924905	0.31741	0.120266	3.75168	1.499	2.50279	0.0211073	0.0442517
chr11_1827000_1827600	0.818939	1.23413e-05	0.0133358	-0.0474031	-5.38034	-2.10455	0.205145	1.01594	0.796589	NA	NA	NA	NA	NA	NA	NA
chr11_18272400_18273000	0.600789	0.0819263	0.606765	-0.14493	-2.46304	-0.558893	0.273831	1.36499	1.07364	NA	NA	NA	NA	NA	NA	NA
chr11_18273000_18273600	0.730587	0.626964	0.924283	-0.121159	-0.707694	-0.108631	0.348352	1.44012	1.13274	NA	NA	NA	NA	NA	NA	NA
chr11_18274800_18275400	0.625265	0.00470581	0.0152516	0.0975945	-4.02903	-2.49009	0.197621	1.31189	0.963428	NA	NA	NA	NA	NA	NA	NA
chr11_18275400_18276000	0.657456	0.00391063	0.0352823	0.0989836	-4.42934	-2.32873	0.220846	1.40836	1.05271	NA	NA	NA	NA	NA	NA	NA
chr11_1827600_1828200	0.911194	0.00536318	0.00253371	-0.0217986	-3.0193	-2.61713	0.193687	1.00023	0.789242	NA	NA	NA	NA	NA	NA	NA
chr11_18276000_18276600	0.870677	4.30197e-05	0.517991	-0.0375937	-4.19818	-0.438602	0.228815	0.867553	0.66991	NA	NA	NA	NA	NA	NA	NA
chr11_18277800_18278400	0.499173	0.0573739	0.992999	0.191024	-2.42267	-0.0084993	0.278997	1.22236	0.960064	NA	NA	NA	NA	NA	NA	NA
chr11_18279600_18280200	0.907517	0.827205	0.412626	-0.0366519	0.352719	-0.985248	0.312659	1.6008	1.18465	0.639752	0.474669	1.33797	1.99148	0.671847	0.509368	0.131411
chr11_1828200_1828800	0.818604	0.277972	0.0294752	0.0653394	-1.19558	-1.90867	0.282235	1.08062	0.831903	NA	NA	NA	NA	NA	NA	NA
chr11_18282600_18283200	0.740221	0.423492	0.213558	0.0926926	-1.27359	-1.48015	0.276805	1.56795	1.16292	NA	NA	NA	NA	NA	NA	NA
chr11_1828800_1829400	0.758801	0.115245	0.246804	-0.100247	-2.03334	-1.14615	0.323303	1.25086	0.96896	NA	NA	NA	NA	NA	NA	NA
chr11_1829400_1830000	0.991456	0.428578	0.0068518	-0.00261503	-0.723682	-1.96313	0.24204	0.900911	0.672486	NA	NA	NA	NA	NA	NA	NA
chr11_1830000_1830600	0.902456	0.159193	0.0256803	0.0307698	-1.33792	-1.66936	0.248797	0.925067	0.708436	NA	NA	NA	NA	NA	NA	NA
chr11_1830600_1831200	0.925141	0.016432	0.00856565	-0.024937	-2.34097	1.93109	0.263021	0.917121	0.682968	0.17372	0.0663266	-4.27206	1.14348	-3.736	0.00130319	0.0223132
chr11_18310800_18311400	0.752378	0.152215	0.00644844	-0.0645291	-1.95178	-2.86787	0.202527	1.32609	0.974157	NA	NA	NA	NA	NA	NA	NA
chr11_1831200_1831800	0.9333	0.575311	5.69532e-05	-0.0249003	-0.547196	3.41729	0.294857	0.965277	0.721485	0.527946	0.00769562	-3.96448	1.20511	-3.28971	0.00366179	0.0286226
chr11_18313800_18314400	0.989971	0.762031	0.15885	0.00359753	-0.488366	-1.70171	0.283665	1.5971	1.17559	NA	NA	NA	NA	NA	NA	NA
chr11_1831800_1832400	0.444071	5.95563e-05	0.157977	0.154381	-4.25694	-1.02389	0.198865	0.901874	0.705804	NA	NA	NA	NA	NA	NA	NA
chr11_18321600_18322200	0.709647	0.223658	5.27603e-05	-0.128176	1.30309	3.7416	0.340768	1.04715	0.785317	0.339668	0.00748424	-2.43851	1.30891	-1.86301	0.077215	0.062201
chr11_18322200_18322800	0.901492	0.413468	0.000135679	-0.0427869	0.885703	3.5345	0.34256	1.0669	0.800002	0.443203	0.010064	-2.6488	1.33352	-1.98631	0.0608748	0.0583334
chr11_1832400_1833000	0.14321	0.110673	0.00174534	0.362103	-2.057	-3.4111	0.240408	1.24871	0.985676	NA	NA	NA	NA	NA	NA	NA
chr11_18327600_18328200	0.253513	0.326931	0.0295434	0.274247	-1.4709	-2.50509	0.235237	1.47418	1.09236	NA	NA	NA	NA	NA	NA	NA
chr11_18328200_18328800	0.613382	0.0872608	0.787974	0.185345	2.28919	-0.275407	0.362737	1.29181	1.01427	0.258988	0.660047	2.56459	1.64241	1.56148	0.134096	0.0727582
chr11_1833000_1833600	0.275642	0.00864998	0.00627881	-0.213933	-3.06136	-2.49543	0.192406	1.08426	0.844536	NA	NA	NA	NA	NA	NA	NA
chr11_18331200_18331800	0.148374	0.0676122	0.596086	0.371933	-2.33644	0.513731	0.250244	1.22894	0.958182	0.243356	0.576776	-2.85017	1.55834	-1.82898	0.0823541	0.0633171
chr11_1833600_1834200	0.132558	0.0524941	0.0179146	-0.338198	-2.1641	-2.11919	0.218304	1.0687	0.84258	NA	NA	NA	NA	NA	NA	NA
chr11_18336000_18336600	0.0946093	0.0182294	0.00274692	0.329348	-3.20989	-3.10887	0.190358	1.28009	0.946557	NA	NA	NA	NA	NA	NA	NA
chr11_18336600_18337200	0.00693547	0.0474793	0.0101061	0.595104	-2.77302	-2.712	0.204205	1.33764	0.983043	NA	NA	NA	NA	NA	NA	NA
chr11_1834200_1834800	0.284446	0.0167561	0.000248823	-0.227206	-2.56164	-3.3116	0.208201	1.0069	0.789524	NA	NA	NA	NA	NA	NA	NA
chr11_18346200_18346800	0.43506	0.301368	0.641559	-0.292093	-1.80947	0.614357	0.368839	1.71849	1.30543	0.381255	0.599444	-2.42382	2.15809	-1.12313	0.274683	0.0944981
chr11_1834800_1835400	0.599178	0.0162449	0.000152827	-0.104789	-2.06397	-2.75874	0.19711	0.807036	0.630666	NA	NA	NA	NA	NA	NA	NA
chr11_18351000_18351600	0.471893	0.245621	0.699664	-0.244918	-2.06243	0.514729	0.335841	1.73911	1.32064	0.351813	0.624705	-2.57716	2.18371	-1.18017	0.251779	0.0909715
chr11_1835400_1836000	0.0467601	0.000362704	0.000321839	-0.389157	-3.54154	-2.79985	0.187065	0.87346	0.683048	NA	NA	NA	NA	NA	NA	NA
chr11_1836000_1836600	0.306631	0.032171	0.689051	-0.316003	-2.56584	-0.350277	0.303463	1.13809	0.866343	NA	NA	NA	NA	NA	NA	NA
chr11_1836600_1837200	0.587459	0.122875	0.00218142	-0.113637	-1.23858	-1.96724	0.207046	0.778583	0.583	NA	NA	NA	NA	NA	NA	NA
chr11_1837200_1837800	0.979989	0.00661846	0.060363	0.00552001	-2.4014	-1.19919	0.218121	0.818655	0.61272	NA	NA	NA	NA	NA	NA	NA
chr11_1837800_1838400	0.478681	0.00122894	0.0693642	-0.153858	-2.92555	-1.17558	0.214275	0.813722	0.622513	NA	NA	NA	NA	NA	NA	NA
chr11_18382200_18382800	0.543949	0.904034	0.930526	-0.235065	-0.218156	-0.124602	0.38263	1.79312	1.4164	NA	NA	NA	NA	NA	NA	NA
chr11_18382800_18383400	0.298603	0.178089	0.00306571	0.219212	-1.70083	-3.03191	0.20698	1.23127	0.935401	NA	NA	NA	NA	NA	NA	NA
chr11_18383400_18384000	0.782289	0.055104	0.00485983	0.0563079	-2.21827	-2.64659	0.201815	1.10827	0.865394	NA	NA	NA	NA	NA	NA	NA
chr11_1838400_1839000	0.680023	0.0443823	0.588704	-0.150274	-2.7761	0.538638	0.360569	1.31878	0.984695	0.220452	0.572958	-3.31474	1.64584	-2.01401	0.057658	0.0575634
chr11_18385800_18386400	0.675126	0.0315671	0.292213	0.11231	-3.43709	-1.2478	0.26516	1.51871	1.16238	NA	NA	NA	NA	NA	NA	NA
chr11_18387600_18388200	0.836786	0.0164096	0.853046	-0.0566063	-3.10589	0.17841	0.272233	1.21651	0.95431	0.173675	0.682528	-3.2843	1.54616	-2.12417	0.046318	0.0542464
chr11_18388800_18389400	0.54188	0.201633	0.0612682	0.155628	-1.87055	-2.14537	0.252021	1.4305	1.10027	NA	NA	NA	NA	NA	NA	NA
chr11_1839000_1839600	0.150086	0.475221	0.364705	-0.482153	-1.14744	-1.15429	0.325822	1.58541	1.25275	NA	NA	NA	NA	NA	NA	NA
chr11_18392400_18393000	0.791123	0.0741491	0.364974	-0.071495	-2.90821	-1.08418	0.267375	1.56776	1.17732	NA	NA	NA	NA	NA	NA	NA
chr11_18393600_18394200	0.0504168	0.281715	0.811981	-0.508689	-1.21524	-0.209399	0.248821	1.10715	0.872036	NA	NA	NA	NA	NA	NA	NA
chr11_18394200_18394800	0.758239	0.0457033	0.238391	0.0764697	-2.0413	-0.923346	0.246026	0.976149	0.766438	NA	NA	NA	NA	NA	NA	NA
chr11_18394800_18395400	0.41816	0.000357425	0.00526736	0.183877	-4.02226	-2.34876	0.223764	0.990687	0.776225	NA	NA	NA	NA	NA	NA	NA
chr11_18395400_18396000	0.976746	2.17593e-05	0.838356	0.00703705	-4.68987	0.146865	0.23927	0.921686	0.713275	0.0335764	0.67747	-4.83674	1.16545	-4.15011	0.000495247	0.0176676
chr11_1839600_1840200	0.714474	0.672668	0.73693	-0.140566	-0.582308	0.355215	0.380339	1.36383	1.04697	0.57631	0.640582	-0.937524	1.71935	-0.545277	0.591593	0.145208
chr11_18396000_18396600	0.818352	0.000211044	0.5582	0.0592509	-4.57989	-0.500505	0.255574	1.07627	0.844584	NA	NA	NA	NA	NA	NA	NA
chr11_1840200_1840800	0.976196	0.190892	0.164676	-0.0113419	1.67963	1.33363	0.376732	1.2531	0.934667	0.320777	0.291797	0.345999	1.56328	0.221329	0.827081	0.18724
chr11_18406200_18406800	0.254684	0.076586	0.309919	0.602821	3.02378	1.3423	0.51838	1.64453	1.29799	0.250516	0.406831	1.68148	2.09506	0.802592	0.431645	0.118687
chr11_1840800_1841400	0.925053	0.371759	0.124765	0.0321231	1.10923	-1.44039	0.338416	1.22197	0.910203	0.420096	0.253206	2.54962	1.52371	1.6733	0.109838	0.0685662
chr11_18410400_18411000	0.459372	0.125847	0.0660393	-0.182019	-2.43496	-2.18568	0.242618	1.54329	1.14262	NA	NA	NA	NA	NA	NA	NA
chr11_18411000_18411600	0.00240769	0.259949	0.0259238	0.828023	-1.81008	-2.74226	0.248214	1.57425	1.16584	NA	NA	NA	NA	NA	NA	NA
chr11_18412200_18412800	0.901379	0.0263262	0.599548	-0.0434477	-3.04795	0.53841	0.347448	1.29962	1.0138	0.195247	0.578615	-3.58636	1.64827	-2.17584	0.0417291	0.0528292
chr11_18413400_18414000	0.0647354	0.190649	0.034894	-0.450275	-1.84887	-2.3165	0.234185	1.37858	1.04477	NA	NA	NA	NA	NA	NA	NA
chr11_1841400_1842000	0.305448	0.0108601	0.000832502	-0.223431	-2.46983	-2.6589	0.21403	0.90514	0.710329	NA	NA	NA	NA	NA	NA	NA
chr11_18419400_18420000	0.986265	0.241363	0.118489	-0.00406865	-1.61829	-1.60638	0.234244	1.35202	0.997408	NA	NA	NA	NA	NA	NA	NA
chr11_1842000_1842600	0.154145	0.00770108	0.0198485	-0.309713	-2.28912	-1.49905	0.211455	0.797228	0.606802	NA	NA	NA	NA	NA	NA	NA
chr11_1842600_1843200	0.538328	0.00593182	0.0273891	-0.138647	-2.50545	-1.47229	0.222549	0.841357	0.632564	NA	NA	NA	NA	NA	NA	NA
chr11_1843200_1843800	0.678331	4.69926e-05	0.00921209	-0.0853584	-4.92375	-2.2492	0.203665	1.02433	0.804049	NA	NA	NA	NA	NA	NA	NA
chr11_18433200_18433800	0.0780378	0.69815	0.350433	0.52226	0.538104	-1.00368	0.285516	1.37331	1.05694	0.588481	0.435343	1.54178	1.73295	0.889687	0.384211	0.11117
chr11_1843800_1844400	0.385621	0.0336586	0.00599806	-0.234092	-2.60484	-2.71708	0.265602	1.1661	0.913806	NA	NA	NA	NA	NA	NA	NA
chr11_1844400_1845000	0.730898	0.508629	0.0203252	-0.146347	0.926244	2.53959	0.42128	1.38339	1.03235	0.493482	0.102745	-1.61334	1.72613	-0.93466	0.361112	0.107623
chr11_1845000_1845600	0.804131	0.152663	0.821672	-0.070924	-1.53727	0.186647	0.28328	1.04565	0.820354	0.299223	0.671988	-1.72392	1.32905	-1.29711	0.209358	0.0845884
chr11_18453600_18454200	0.886825	0.0742122	0.909895	-0.0408939	-2.38221	0.115366	0.284726	1.2845	1.01022	0.248418	0.699318	-2.49758	1.63416	-1.52835	0.142087	0.0739635
chr11_18454200_18454800	0.272659	0.00685283	0.00105068	-0.207322	-3.66664	-3.39845	0.18528	1.25606	0.929817	NA	NA	NA	NA	NA	NA	NA
chr11_18454800_18455400	0.717578	0.0240886	0.00188738	0.0696429	-3.04144	-3.22396	0.190608	1.27526	0.939804	NA	NA	NA	NA	NA	NA	NA
chr11_18455400_18456000	0.683964	0.0643235	0.541321	0.139649	-2.45282	0.612479	0.339508	1.2736	0.990457	0.2406	0.548583	-3.0653	1.6134	-1.8999	0.0719628	0.0608589
chr11_1845600_1846200	0.720268	0.529815	0.0474339	-0.12435	-0.858496	-2.19487	0.343766	1.34943	1.05852	NA	NA	NA	NA	NA	NA	NA
chr11_18456000_18456600	0.884702	0.00996593	0.331388	0.0467205	-3.32988	0.927821	0.319262	1.20447	0.938651	0.152167	0.42215	-4.2577	1.52703	-2.78823	0.0113484	0.037898
chr11_18461400_18462000	0.474476	0.499014	0.134682	-0.186036	-0.899154	-1.57504	0.256607	1.31276	1.02248	NA	NA	NA	NA	NA	NA	NA
chr11_1846200_1846800	0.0768778	0.0306396	0.0655084	-0.452462	-2.75981	-1.8328	0.246336	1.21217	0.956148	NA	NA	NA	NA	NA	NA	NA
chr11_18462000_18462600	0.395341	0.184363	0.705391	-0.241066	-1.89746	-0.415097	0.27926	1.39416	1.08682	NA	NA	NA	NA	NA	NA	NA
chr11_1847400_1848000	0.137104	0.00549911	0.0031181	0.300193	-3.72908	-3.00897	0.196137	1.23951	0.930237	NA	NA	NA	NA	NA	NA	NA
chr11_18474000_18474600	0.747098	0.639202	0.0855042	0.0899494	-0.717254	-2.08681	0.276202	1.51332	1.17069	NA	NA	NA	NA	NA	NA	NA
chr11_1848000_1848600	0.741873	0.0112418	0.00856595	-0.0712966	-2.26054	-1.83239	0.214327	0.83287	0.648065	NA	NA	NA	NA	NA	NA	NA
chr11_18480600_18481200	0.0542582	0.123428	0.585189	0.510687	-2.17259	-0.570801	0.254194	1.36781	1.03368	NA	NA	NA	NA	NA	NA	NA
chr11_18482400_18483000	0.0450353	0.672682	0.366384	-0.671338	-0.738115	-1.17177	0.319966	1.72882	1.27625	NA	NA	NA	NA	NA	NA	NA
chr11_1848600_1849200	0.77927	0.149495	0.00231719	-0.0598938	-1.19418	-2.03767	0.211651	0.805769	0.608104	NA	NA	NA	NA	NA	NA	NA
chr11_18490800_18491400	0.356043	0.000971787	0.601765	0.28714	3.71905	-0.407337	0.305977	1.00935	0.771701	0.082883	0.579941	4.12638	1.27055	3.24771	0.00403174	0.0293067
chr11_1849200_1849800	0.438064	0.00299265	2.15783e-05	-0.13631	-3.56904	-4.293	0.173268	1.0979	0.843184	NA	NA	NA	NA	NA	NA	NA
chr11_1849800_1850400	0.443988	0.832453	0.389866	-0.166295	0.161649	-0.492139	0.214172	0.756996	0.563468	0.641698	0.460578	0.653788	0.943684	0.692804	0.4964	0.12925
chr11_1850400_1851000	0.332692	0.782473	0.780126	0.33966	0.34513	-0.271997	0.344568	1.23807	0.965022	0.623763	0.656984	0.617127	1.56974	0.39314	0.698375	0.16384
chr11_18507600_18508200	0.735058	0.613254	0.927984	-0.091503	-0.616844	0.0866302	0.267715	1.20679	0.949909	0.547554	0.704156	-0.703474	1.53579	-0.458053	0.651852	0.155678
chr11_1851000_1851600	0.282758	0.777602	0.00822178	-0.250904	-0.266743	-2.08822	0.229095	0.935342	0.734148	NA	NA	NA	NA	NA	NA	NA
chr11_1851600_1852200	0.142423	0.0482196	0.109792	-0.335738	-1.72144	-1.06677	0.222447	0.833347	0.645914	NA	NA	NA	NA	NA	NA	NA
chr11_1852200_1852800	0.915034	3.51879e-05	0.416855	0.0212756	-3.88857	-0.512216	0.197622	0.791551	0.62156	NA	NA	NA	NA	NA	NA	NA
chr11_18522600_18523200	0.585727	0.905865	0.171286	0.168295	-0.207716	-1.81105	0.30521	1.74068	1.28985	NA	NA	NA	NA	NA	NA	NA
chr11_18526200_18526800	0.839759	0.00140428	0.997616	-0.0470092	-3.11296	-0.00207275	0.230336	0.878311	0.687408	NA	NA	NA	NA	NA	NA	NA
chr11_18526800_18527400	0.846386	0.000346275	0.429794	-0.0420004	-3.41983	-0.527393	0.214797	0.839871	0.658302	NA	NA	NA	NA	NA	NA	NA
chr11_1852800_1853400	0.452832	0.0198617	0.247913	-0.187191	2.05993	-0.733223	0.245879	0.833939	0.621359	0.183224	0.361449	2.79316	1.03997	2.6858	0.0142125	0.0399896
chr11_1853400_1854000	0.220143	0.135496	0.0305885	-0.294747	1.26596	-1.39605	0.235012	0.823614	0.612971	0.289573	0.126032	2.662	1.02668	2.59282	0.0173948	0.0421382
chr11_18535800_18536400	0.0802987	0.241337	0.0518562	0.522192	-1.84251	-2.44476	0.287761	1.53927	1.20379	NA	NA	NA	NA	NA	NA	NA
chr11_18536400_18537000	0.581536	0.477949	0.250085	-0.173608	-1.29289	-1.5633	0.31134	1.79756	1.33104	NA	NA	NA	NA	NA	NA	NA
chr11_1854000_1854600	0.601892	0.00058732	0.083596	0.134212	-3.58508	1.24302	0.254355	0.925285	0.69283	0.0728225	0.207085	-4.8281	1.15593	-4.17682	0.000465261	0.0174494
chr11_1854600_1855200	0.55738	0.341625	0.0911634	-0.14801	-0.855833	1.15193	0.249239	0.884677	0.658449	0.402901	0.21614	-2.00776	1.10282	-1.82057	0.0836699	0.063546
chr11_1855200_1855800	0.307251	0.0294237	0.00383945	-0.281662	-2.6331	-2.8375	0.270838	1.14725	0.900125	NA	NA	NA	NA	NA	NA	NA
chr11_1855800_1856400	0.0499349	0.00792713	0.314746	-0.497809	-2.7531	-0.773871	0.242953	0.962809	0.755969	NA	NA	NA	NA	NA	NA	NA
chr11_18560400_18561000	0.221807	0.313337	0.0805901	-0.297751	-1.46132	-1.91035	0.238288	1.42329	1.0538	NA	NA	NA	NA	NA	NA	NA
chr11_1856400_1857000	0.377344	0.0177157	0.132632	-0.226499	-2.60475	-1.25695	0.252497	1.03364	0.811513	NA	NA	NA	NA	NA	NA	NA
chr11_1857000_1857600	0.305002	0.741504	0.0905828	-0.333267	0.392522	-1.60279	0.318945	1.17823	0.914433	0.607232	0.215471	1.99531	1.49144	1.33784	0.195964	0.08251
chr11_1857600_1858200	0.597601	0.00302432	0.00915318	-0.117271	-3.44316	-2.33206	0.219636	1.06053	0.832875	NA	NA	NA	NA	NA	NA	NA
chr11_1858200_1858800	0.380724	0.15256	0.00150006	-0.230052	-1.48551	-2.75334	0.258307	1.01018	0.782432	NA	NA	NA	NA	NA	NA	NA
chr11_18582600_18583200	0.750179	0.200378	0.889307	-0.10229	-1.87669	-0.158373	0.318113	1.43109	1.12758	NA	NA	NA	NA	NA	NA	NA
chr11_18587400_18588000	0.857816	0.0858848	0.00666709	0.0360076	-2.05837	-2.61202	0.199143	1.15622	0.891364	NA	NA	NA	NA	NA	NA	NA
chr11_1858800_1859400	0.391037	0.643195	0.00191257	-0.220647	0.447538	-2.53905	0.25326	0.955668	0.741258	0.56234	0.0313675	2.98659	1.20945	2.46938	0.022665	0.0450787
chr11_18588000_18588600	0.556097	0.0011988	0.197794	0.123899	-3.95414	-1.1393	0.207956	1.09693	0.863648	NA	NA	NA	NA	NA	NA	NA
chr11_18588600_18589200	0.505924	0.000270027	0.091711	0.150853	-4.61761	-1.52468	0.223864	1.1089	0.873068	NA	NA	NA	NA	NA	NA	NA
chr11_18594600_18595200	0.895136	0.714863	0.129004	0.0414565	-0.649333	-2.0767	0.311678	1.75945	1.32766	NA	NA	NA	NA	NA	NA	NA
chr11_18595200_18595800	0.871185	0.188516	0.0818651	-0.0401785	-1.74394	-1.82703	0.24552	1.2939	1.01231	NA	NA	NA	NA	NA	NA	NA
chr11_18595800_18596400	0.714504	0.169676	0.0286932	0.09603	-1.93679	-2.48893	0.259863	1.37404	1.07909	NA	NA	NA	NA	NA	NA	NA
chr11_18599400_18600000	0.751945	0.633316	0.386875	0.0971361	0.620038	-0.886154	0.304313	1.28549	1.00813	0.557673	0.458729	1.50619	1.63365	0.92198	0.367528	0.108597
chr11_18600000_18600600	0.13774	0.815186	0.232024	0.531147	-0.461512	-1.77102	0.347621	1.95595	1.44971	NA	NA	NA	NA	NA	NA	NA
chr11_18603600_18604200	0.729368	0.212045	0.0292866	0.081609	-1.37417	-1.94385	0.233538	1.07599	0.846167	NA	NA	NA	NA	NA	NA	NA
chr11_18604200_18604800	0.203517	0.167154	0.0625643	0.299934	-1.61768	-1.74764	0.230361	1.14063	0.901051	NA	NA	NA	NA	NA	NA	NA
chr11_18614400_18615000	0.3174	0.00147994	0.0192347	0.220101	-4.57617	-2.48437	0.216213	1.29852	1.00009	NA	NA	NA	NA	NA	NA	NA
chr11_18617400_18618000	0.260566	0.706681	0.506536	-0.451013	-0.833655	-1.09207	0.392774	2.19281	1.62297	NA	NA	NA	NA	NA	NA	NA
chr11_1862400_1863000	0.678643	0.0738303	0.00641134	0.0965025	-2.81342	-3.28395	0.230492	1.51489	1.1146	NA	NA	NA	NA	NA	NA	NA
chr11_18625800_18626400	0.110033	0.268986	0.2733	-0.659677	-1.83811	1.43415	0.399709	1.62986	1.28342	0.364189	0.380831	-3.27225	2.07452	-1.57736	0.1304	0.0721442
chr11_18626400_18627000	0.137232	0.404915	0.451666	-0.558843	-1.3622	0.969447	0.365256	1.61084	1.27007	0.43844	0.498132	-2.33165	2.05131	-1.13666	0.269116	0.0936275
chr11_18628800_18629400	0.294609	0.00273098	0.00288447	0.182081	-3.71996	-2.73616	0.170477	1.13183	0.837967	NA	NA	NA	NA	NA	NA	NA
chr11_18629400_18630000	0.145373	0.00106793	0.000665538	0.248725	-4.10368	-3.18653	0.166061	1.12468	0.832514	NA	NA	NA	NA	NA	NA	NA
chr11_1863000_1863600	0.924205	0.233107	0.0143355	-0.0273304	1.22782	-1.95821	0.284694	1.00745	0.749943	0.34489	0.0862585	3.18602	1.25593	2.53678	0.0196259	0.0435225
chr11_18630600_18631200	0.0305429	0.951632	0.478333	0.782513	0.103877	-0.927942	0.343481	1.69726	1.2913	0.676088	0.51378	1.03182	2.13264	0.483823	0.633767	0.152476
chr11_18633600_18634200	0.642771	0.0022905	0.319849	0.107995	-3.49355	-0.825918	0.230316	1.04118	0.815521	NA	NA	NA	NA	NA	NA	NA
chr11_18634200_18634800	0.476192	0.396261	0.00105783	0.224395	-0.884609	2.7994	0.310735	1.02679	0.766459	0.433545	0.0234436	-3.68401	1.28131	-2.87519	0.00935753	0.0359302
chr11_18634800_18635400	0.506163	0.00316796	0.0661562	-0.14793	-3.61082	-1.68823	0.219651	1.11846	0.882973	NA	NA	NA	NA	NA	NA	NA
chr11_1863600_1864200	0.603127	0.00029007	1.20344e-06	-0.142188	3.39355	3.79055	0.270394	0.82017	0.615791	0.0599816	0.00392848	-0.397001	1.02561	-0.387087	0.70278	0.164642
chr11_18638400_18639000	0.0308826	0.124917	0.212982	0.707036	1.78788	-1.12767	0.311038	1.13026	0.884838	0.283478	0.333532	2.91554	1.43542	2.03114	0.0557448	0.0570353
chr11_1864200_1864800	0.220367	0.375438	0.533588	-0.387986	-1.09502	-0.602155	0.309509	1.21577	0.955302	NA	NA	NA	NA	NA	NA	NA
chr11_18642000_18642600	0.648624	0.823834	0.515622	0.147975	-0.368245	-0.795968	0.321249	1.63874	1.20884	NA	NA	NA	NA	NA	NA	NA
chr11_18643200_18643800	0.847003	0.0377179	0.457348	0.051573	-2.68949	-0.731255	0.264831	1.233	0.970285	NA	NA	NA	NA	NA	NA	NA
chr11_18643800_18644400	0.390622	0.0597779	0.0879814	-0.21916	-2.77584	-1.93747	0.251331	1.41486	1.09596	NA	NA	NA	NA	NA	NA	NA
chr11_18645000_18645600	0.3066	0.296597	0.114933	0.235129	-1.3971	-1.60686	0.225783	1.31356	0.987614	NA	NA	NA	NA	NA	NA	NA
chr11_18646800_18647400	0.0287553	0.11216	0.0620749	-0.663144	-3.14901	-2.74633	0.287632	1.91996	1.41314	NA	NA	NA	NA	NA	NA	NA
chr11_1864800_1865400	0.946535	0.400064	0.254575	0.0157299	0.665487	0.675337	0.232477	0.778781	0.580602	0.435734	0.366548	-0.00984919	0.97139	-0.0101393	0.992011	0.217934
chr11_18650400_18651000	0.682348	0.0837724	0.0555432	0.0855366	-2.30473	-1.89322	0.206832	1.28538	0.947695	NA	NA	NA	NA	NA	NA	NA
chr11_18652800_18653400	0.10392	0.537606	0.194296	0.482893	-1.01459	-1.63738	0.287299	1.62565	1.23125	NA	NA	NA	NA	NA	NA	NA
chr11_1865400_1866000	0.954985	0.189321	0.347023	0.0142871	-1.21654	-0.643483	0.250846	0.904295	0.672775	NA	NA	NA	NA	NA	NA	NA
chr11_18654000_18654600	0.389704	0.082749	8.34615e-05	0.149508	-2.03544	-3.82493	0.171119	1.13122	0.83214	NA	NA	NA	NA	NA	NA	NA
chr11_1866000_1866600	0.74895	0.0248695	0.134062	-0.0930015	-2.46803	1.19895	0.287759	1.04104	0.777044	0.192699	0.262263	-3.66698	1.29906	-2.8228	0.0105129	0.0371502
chr11_18664800_18665400	0.957376	0.115535	0.28372	0.0132666	-2.18754	-1.13418	0.246011	1.34684	1.0377	NA	NA	NA	NA	NA	NA	NA
chr11_1866600_1867200	0.298093	0.000104069	0.148056	-0.216598	-4.44873	-1.15213	0.204292	0.985199	0.774542	NA	NA	NA	NA	NA	NA	NA
chr11_18668400_18669000	0.624456	0.501821	0.52929	0.153746	-1.02763	-0.760143	0.310594	1.51028	1.1933	NA	NA	NA	NA	NA	NA	NA
chr11_18669000_18669600	0.0238503	0.361128	0.13905	0.630509	-1.19873	-1.55325	0.26388	1.29116	1.02008	NA	NA	NA	NA	NA	NA	NA
chr11_1867200_1867800	0.201305	0.0343382	3.18349e-05	0.225722	-2.63093	-4.30815	0.172491	1.18264	0.870473	NA	NA	NA	NA	NA	NA	NA
chr11_18672600_18673200	0.352597	0.216684	0.504126	0.276707	-1.69557	-0.715202	0.292723	1.34154	1.05684	NA	NA	NA	NA	NA	NA	NA
chr11_18673200_18673800	0.84456	0.0110332	0.0629844	-0.0431929	-3.70461	-1.96666	0.218267	1.36097	1.0157	NA	NA	NA	NA	NA	NA	NA
chr11_18675600_18676200	0.00946709	0.108508	0.418018	-0.694742	-2.47729	-0.902883	0.249369	1.49428	1.0984	NA	NA	NA	NA	NA	NA	NA
chr11_1867800_1868400	0.364755	0.213829	0.0714386	-0.270551	-1.52902	-1.76842	0.293658	1.20205	0.943807	NA	NA	NA	NA	NA	NA	NA
chr11_18678600_18679200	0.244356	0.0634328	0.180621	0.277144	-2.29073	-1.27969	0.233057	1.18521	0.931987	NA	NA	NA	NA	NA	NA	NA
chr11_18680400_18681000	0.350907	0.0521142	0.113275	0.197523	-2.48398	-1.50374	0.208213	1.22455	0.919813	NA	NA	NA	NA	NA	NA	NA
chr11_18682800_18683400	0.946195	0.296233	0.316054	-0.0165911	-1.37197	-1.00603	0.243653	1.28895	0.985462	NA	NA	NA	NA	NA	NA	NA
chr11_18683400_18684000	0.90431	0.23696	0.0707894	0.0302441	-1.52777	-1.87189	0.249308	1.26419	0.996597	NA	NA	NA	NA	NA	NA	NA
chr11_1868400_1869000	0.522151	0.246827	0.109468	-0.18229	-1.22956	-1.2969	0.281236	1.03952	0.784504	NA	NA	NA	NA	NA	NA	NA
chr11_18684000_18684600	0.999826	0.35275	0.0440992	-5.78918e-05	-1.51965	-2.51599	0.26285	1.60814	1.1935	NA	NA	NA	NA	NA	NA	NA
chr11_1869000_1869600	0.700449	0.0360425	0.000873176	0.0869363	-2.52221	-3.36263	0.223669	1.14526	0.902682	NA	NA	NA	NA	NA	NA	NA
chr11_18693000_18693600	0.183161	0.325475	0.390966	0.433684	-1.53943	-1.05843	0.31775	1.53814	1.21469	NA	NA	NA	NA	NA	NA	NA
chr11_18693600_18694200	0.732043	0.279892	0.733616	-0.121342	-1.62531	0.397462	0.350856	1.47503	1.15632	0.370168	0.639085	-2.02277	1.87424	-1.07925	0.293323	0.0973173
chr11_1869600_1870200	0.944827	0.929918	0.738977	0.0305095	0.13972	-0.395121	0.436929	1.57445	1.17409	0.670848	0.641327	0.534841	1.96402	0.272319	0.788168	0.180145
chr11_18696000_18696600	0.262977	0.14221	0.146275	-0.266257	-2.0516	-1.54189	0.233076	1.35856	1.03184	NA	NA	NA	NA	NA	NA	NA
chr11_18696600_18697200	0.744203	0.360483	0.827396	-0.142617	-2.07048	0.376642	0.432783	2.2271	1.7113	0.413796	0.673589	-2.44712	2.80865	-0.871279	0.39394	0.112752
chr11_18697200_18697800	0.609763	0.0497259	0.649058	0.140735	-3.03905	-0.528961	0.272635	1.48174	1.14988	NA	NA	NA	NA	NA	NA	NA
chr11_18698400_18699000	0.897755	0.00244985	0.295239	0.0262877	-3.30501	-0.835625	0.202729	0.992748	0.783413	NA	NA	NA	NA	NA	NA	NA
chr11_18699000_18699600	0.369465	0.000281851	0.760205	-0.216243	-4.2036	0.244584	0.237065	1.01334	0.793569	0.0596565	0.64953	-4.44818	1.28709	-3.45599	0.00249679	0.0259893
chr11_18699600_18700200	0.35001	0.14203	0.101814	-0.250297	-2.02296	-1.78864	0.263344	1.33896	1.05735	NA	NA	NA	NA	NA	NA	NA
chr11_18700200_18700800	0.395105	0.0197029	0.601342	-0.219467	-2.79427	-0.46808	0.25411	1.12962	0.885742	NA	NA	NA	NA	NA	NA	NA
chr11_18701400_18702000	0.122653	0.143208	0.00446153	0.369702	-1.64124	-2.64155	0.232253	1.08965	0.854178	NA	NA	NA	NA	NA	NA	NA
chr11_1870200_1870800	0.825104	0.440357	0.877134	-0.0933428	1.17589	-0.174594	0.418456	1.5023	1.11903	0.457831	0.689769	1.35048	1.87327	0.720922	0.4793	0.126467
chr11_18702000_18702600	0.258509	0.348955	0.0500738	0.293975	-1.27176	-2.14828	0.254885	1.33508	1.04913	NA	NA	NA	NA	NA	NA	NA
chr11_18702600_18703200	0.87873	0.000380742	0.0222366	0.0320137	-4.55854	-2.15405	0.207909	1.12932	0.889945	NA	NA	NA	NA	NA	NA	NA
chr11_18703200_18703800	0.462407	0.00119813	0.0328703	-0.162763	-4.42612	-2.15513	0.21844	1.22779	0.960108	NA	NA	NA	NA	NA	NA	NA
chr11_18703800_18704400	0.56612	0.508691	0.121192	0.159836	-1.03786	-1.88469	0.275272	1.55032	1.17917	NA	NA	NA	NA	NA	NA	NA
chr11_18704400_18705000	0.723772	0.849364	0.0122739	0.0841564	-0.251458	-2.70611	0.235736	1.31176	1.01083	NA	NA	NA	NA	NA	NA	NA
chr11_18705000_18705600	0.840238	0.112563	0.227296	-0.0619695	-2.66829	-1.57662	0.304561	1.62878	1.2772	NA	NA	NA	NA	NA	NA	NA
chr11_18705600_18706200	0.613675	0.00705243	0.183031	-0.131332	-3.98105	-1.47343	0.257243	1.36927	1.07922	NA	NA	NA	NA	NA	NA	NA
chr11_18706200_18706800	0.138674	0.539817	0.0301858	0.37554	-0.761641	-2.21266	0.246387	1.22707	0.968964	NA	NA	NA	NA	NA	NA	NA
chr11_18707400_18708000	0.595919	0.0257454	0.468754	-0.153033	-3.85357	-0.924189	0.285298	1.63615	1.25827	NA	NA	NA	NA	NA	NA	NA
chr11_1870800_1871400	0.538332	0.286568	0.746851	-0.143368	-0.889172	0.198491	0.23013	0.818466	0.608876	0.373802	0.644568	-1.08766	1.02011	-1.06623	0.299025	0.098209
chr11_18708000_18708600	0.812807	0.0476171	0.382871	0.063831	-2.73726	-0.925074	0.267019	1.32127	1.04346	NA	NA	NA	NA	NA	NA	NA
chr11_18713400_18714000	0.988817	0.00132051	0.00474679	0.00284704	-3.64689	-2.46896	0.20132	1.02217	0.804827	NA	NA	NA	NA	NA	NA	NA
chr11_1871400_1872000	0.553942	0.00160155	0.00232786	-0.13411	-3.47337	-2.60668	0.223865	0.994155	0.778332	NA	NA	NA	NA	NA	NA	NA
chr11_18714000_18714600	0.738084	0.000650621	0.981304	-0.0776248	-3.3813	0.0160287	0.229843	0.881437	0.677918	0.074905	0.71616	-3.39733	1.11198	-3.0552	0.00624745	0.0325557
chr11_18714600_18715200	0.106345	0.00979579	0.751605	-0.432765	-3.74805	0.338612	0.259364	1.35221	1.05932	0.151559	0.646332	-4.08666	1.71774	-2.37909	0.0274281	0.0473047
chr11_18715200_18715800	0.99327	0.0244984	0.00607649	-0.0018592	-3.49968	-3.23356	0.218451	1.47204	1.08944	NA	NA	NA	NA	NA	NA	NA
chr11_18716400_18717000	0.149131	0.0801035	0.137484	-0.392432	-3.0128	-1.87278	0.264547	1.65912	1.22486	NA	NA	NA	NA	NA	NA	NA
chr11_18717000_18717600	0.96706	0.0617579	0.0391451	0.00834673	-2.45288	-2.00634	0.200322	1.26051	0.927152	NA	NA	NA	NA	NA	NA	NA
chr11_18719400_18720000	0.100637	0.935544	0.0350766	0.529152	-0.144361	-3.00722	0.311675	1.7691	1.35776	NA	NA	NA	NA	NA	NA	NA
chr11_1872000_1872600	0.329758	0.0261745	0.0154432	-0.276443	-2.8884	-2.48546	0.278712	1.23022	0.963636	NA	NA	NA	NA	NA	NA	NA
chr11_18720000_18720600	0.895336	0.0264491	0.5609	0.0333766	-3.29553	-0.636455	0.251414	1.40643	1.08145	NA	NA	NA	NA	NA	NA	NA
chr11_18720600_18721200	0.933229	5.24982e-05	0.640382	-0.019287	-4.79482	0.37191	0.228143	1.00599	0.78747	0.0401331	0.599029	-5.16673	1.27755	-4.04426	0.000634355	0.0187389
chr11_18721200_18721800	0.829287	0.0091753	0.090216	-0.0687386	-3.26271	1.56007	0.315836	1.16566	0.888996	0.149372	0.214994	-4.82278	1.46598	-3.2898	0.00366104	0.0286226
chr11_18721800_18722400	0.392557	0.0399688	0.13249	-0.193131	-2.37505	-1.34852	0.2224	1.10249	0.870297	NA	NA	NA	NA	NA	NA	NA
chr11_18724200_18724800	0.33774	0.0034949	0.00645867	0.190036	-4.23854	-2.89555	0.194841	1.32886	0.983776	NA	NA	NA	NA	NA	NA	NA
chr11_1872600_1873200	0.426403	0.0145858	0.109577	-0.217119	-3.09876	-1.53963	0.269007	1.19012	0.931633	NA	NA	NA	NA	NA	NA	NA
chr11_18726000_18726600	0.0850068	0.36472	0.350092	-0.698441	-1.43744	1.16275	0.391166	1.5601	1.22357	0.416026	0.435152	-2.6002	1.98269	-1.31145	0.204562	0.0838148
chr11_18726600_18727200	0.47082	0.0238789	0.143735	-0.220182	2.574	-1.25449	0.301186	1.07751	0.834017	0.190896	0.271569	3.82849	1.36258	2.80975	0.0108212	0.0374829
chr11_18727200_18727800	0.310319	0.126276	0.0792265	0.248326	-1.91906	-1.7517	0.240331	1.21775	0.961676	NA	NA	NA	NA	NA	NA	NA
chr11_18727800_18728400	0.161637	0.0373627	0.133362	0.350941	-2.82636	-1.56404	0.244122	1.29315	1.01176	NA	NA	NA	NA	NA	NA	NA
chr11_18728400_18729000	0.879207	0.00462078	0.0869288	-0.036504	-2.81984	-1.2674	0.238015	0.915986	0.714415	NA	NA	NA	NA	NA	NA	NA
chr11_18729000_18729600	0.832327	0.012071	0.236159	-0.0593193	-2.64789	0.891411	0.277578	0.986481	0.736328	0.160503	0.352163	-3.5393	1.23098	-2.87518	0.00935791	0.0359302
chr11_18729600_18730200	0.300376	0.00306859	0.967636	-0.270657	-3.29632	0.0327109	0.256512	1.01709	0.799045	0.112301	0.713689	-3.32903	1.29343	-2.57381	0.0181235	0.0425571
chr11_1873200_1873800	0.968305	0.197172	0.0219116	0.0130168	-1.48525	2.13598	0.324678	1.12428	0.880116	0.324447	0.106781	-3.62123	1.4278	-2.53623	0.0196492	0.0435225
chr11_18732000_18732600	0.433677	0.144399	0.00211548	-0.164088	-1.96446	-3.28035	0.206571	1.30827	0.968725	NA	NA	NA	NA	NA	NA	NA
chr11_18732600_18733200	0.579483	0.00121426	0.00146	-0.114039	-3.96948	-3.07116	0.203399	1.10268	0.870182	NA	NA	NA	NA	NA	NA	NA
chr11_18733200_18733800	0.742815	3.25816e-05	0.0642637	-0.074407	-4.74177	-1.45009	0.224529	0.959729	0.752766	NA	NA	NA	NA	NA	NA	NA
chr11_18733800_18734400	0.646125	5.90952e-05	0.192449	0.0976172	-4.92488	-1.09736	0.210312	1.04276	0.821659	NA	NA	NA	NA	NA	NA	NA
chr11_18735000_18735600	0.102266	0.457255	0.221668	-0.473744	-1.07334	-1.39861	0.28044	1.42389	1.11895	NA	NA	NA	NA	NA	NA	NA
chr11_18735600_18736200	0.49113	0.778284	0.123906	-0.207214	-0.455991	-1.9634	0.297005	1.60399	1.23776	NA	NA	NA	NA	NA	NA	NA
chr11_18736200_18736800	0.706277	0.0931706	0.19138	-0.107808	-2.78595	-1.65707	0.283163	1.60284	1.23766	NA	NA	NA	NA	NA	NA	NA
chr11_18736800_18737400	0.911438	0.0212183	0.0424176	0.0228894	-2.92288	-1.94294	0.203944	1.19736	0.913726	NA	NA	NA	NA	NA	NA	NA
chr11_18737400_18738000	0.0487129	0.0107615	0.0477703	-0.430891	-3.39795	-1.96423	0.209085	1.24353	0.948831	NA	NA	NA	NA	NA	NA	NA
chr11_1873800_1874400	0.810676	0.144417	0.034105	-0.0827814	-1.81994	2.11961	0.342318	1.21208	0.95145	0.294478	0.132694	-3.93955	1.54091	-2.55664	0.0188063	0.0429753
chr11_18738000_18738600	0.195364	0.00391705	0.0320956	0.243644	-3.6393	-1.9326	0.183664	1.1574	0.856806	NA	NA	NA	NA	NA	NA	NA
chr11_18738600_18739200	0.504961	0.0785978	0.0104462	0.164455	-2.6968	-3.09949	0.243494	1.47725	1.12916	NA	NA	NA	NA	NA	NA	NA
chr11_18739200_18739800	0.515388	0.502814	0.0986375	-0.203349	0.756713	-1.42396	0.308653	1.11472	0.833545	0.490599	0.225213	2.18068	1.39191	1.56668	0.132875	0.0725633
chr11_18739800_18740400	0.505946	0.892229	0.0283257	-0.198177	0.154269	-2.0422	0.294108	1.12834	0.883177	0.66038	0.121229	2.19647	1.43288	1.5329	0.140967	0.0737774
chr11_18740400_18741000	0.328152	0.149213	0.000199691	0.21945	-1.51306	-3.41508	0.220505	1.0202	0.798713	NA	NA	NA	NA	NA	NA	NA
chr11_18741000_18741600	0.57933	0.00504998	0.000247968	-0.100893	-3.77176	-3.83668	0.179879	1.23956	0.91443	NA	NA	NA	NA	NA	NA	NA
chr11_18742200_18742800	0.130311	0.563504	0.00183279	0.352632	-0.701689	-3.24733	0.226244	1.20031	0.943498	NA	NA	NA	NA	NA	NA	NA
chr11_18742800_18743400	0.763346	0.366129	0.00778832	0.074619	-1.25322	-3.05496	0.245427	1.36422	1.06567	NA	NA	NA	NA	NA	NA	NA
chr11_18743400_18744000	0.253527	0.00224398	0.206749	-0.271476	-3.36746	-1.01346	0.232867	1.00122	0.784112	NA	NA	NA	NA	NA	NA	NA
chr11_1874400_1875000	0.872157	0.105737	0.155608	-0.0517248	-2.1829	-1.49625	0.318503	1.30586	1.02532	NA	NA	NA	NA	NA	NA	NA
chr11_18744000_18744600	0.330761	0.0619782	0.0508813	-0.2522	-2.21343	-1.81929	0.254807	1.13848	0.891809	NA	NA	NA	NA	NA	NA	NA
chr11_18744600_18745200	0.692984	0.499186	0.761921	0.140228	-0.919771	-0.32313	0.351526	1.3434	1.05622	NA	NA	NA	NA	NA	NA	NA
chr11_18745200_18745800	0.0843105	0.00724841	0.813272	-0.451982	-3.64905	-0.237271	0.252538	1.25994	0.99508	NA	NA	NA	NA	NA	NA	NA
chr11_18746400_18747000	0.025871	0.166512	0.00402991	0.492012	-1.91635	-3.11058	0.209092	1.34911	0.992817	NA	NA	NA	NA	NA	NA	NA
chr11_18748800_18749400	0.0887408	0.00405228	0.0320998	-0.34702	-4.08482	-2.1605	0.19679	1.30469	0.957871	NA	NA	NA	NA	NA	NA	NA
chr11_18749400_18750000	0.658889	0.304934	0.0915807	0.143723	-1.25981	-1.63759	0.322111	1.2055	0.937327	NA	NA	NA	NA	NA	NA	NA
chr11_1875000_1875600	0.888445	0.097687	0.0137114	-0.0412079	-1.72569	1.97268	0.29111	1.00717	0.750031	0.266095	0.0843753	-3.69837	1.25576	-2.94512	0.00800414	0.0345309
chr11_18750000_18750600	0.898191	0.012201	0.0641264	0.0320428	-2.73328	-1.54314	0.248177	1.02001	0.800629	NA	NA	NA	NA	NA	NA	NA
chr11_18750600_18751200	0.711018	0.024847	0.00326972	-0.0720471	-3.00661	-3.00575	0.192497	1.268	0.93465	NA	NA	NA	NA	NA	NA	NA
chr11_18751200_18751800	0.520156	0.139642	0.106609	0.17144	-2.48255	-2.00962	0.263225	1.63293	1.20535	NA	NA	NA	NA	NA	NA	NA
chr11_1875600_1876200	0.628917	0.755069	0.362122	-0.178336	-0.398786	0.873093	0.364981	1.26584	0.942398	0.612675	0.443181	-1.27188	1.57812	-0.805945	0.429754	0.118391
chr11_18756000_18756600	0.649965	0.316135	0.0140686	0.104692	-1.36517	-2.67487	0.228219	1.33749	1.02127	NA	NA	NA	NA	NA	NA	NA
chr11_18756600_18757200	0.188367	0.130851	0.00546426	0.284615	-2.14522	-3.0739	0.211093	1.37836	1.02087	NA	NA	NA	NA	NA	NA	NA
chr11_18757200_18757800	0.976322	0.848608	0.0216759	0.00759739	-0.296843	-2.78461	0.253699	1.54069	1.14512	NA	NA	NA	NA	NA	NA	NA
chr11_18761400_18762000	0.856984	0.0013487	0.0073688	0.0400612	-3.82459	-2.43606	0.220256	1.07441	0.843087	NA	NA	NA	NA	NA	NA	NA
chr11_1876200_1876800	0.579941	0.0686467	0.0696737	-0.198538	2.21949	1.65227	0.354542	1.17209	0.875972	0.244093	0.189367	0.567219	1.46326	0.387642	0.702376	0.164579
chr11_18762600_18763200	0.560537	0.0203592	0.197784	-0.145171	-3.73045	-1.49364	0.246441	1.51689	1.13223	NA	NA	NA	NA	NA	NA	NA
chr11_18763200_18763800	0.858921	0.0324279	0.108436	0.044434	-3.66492	-1.99476	0.247691	1.62822	1.20297	NA	NA	NA	NA	NA	NA	NA
chr11_18765000_18765600	0.828797	0.010839	0.534493	-0.0584005	-2.71535	-0.484576	0.267554	0.994823	0.770481	NA	NA	NA	NA	NA	NA	NA
chr11_18765600_18766200	0.949202	0.00548545	0.217724	-0.0163035	-2.9631	-0.971969	0.253621	0.984579	0.770814	NA	NA	NA	NA	NA	NA	NA
chr11_1876800_1877400	0.608719	0.853464	8.43367e-06	-0.173981	0.191784	4.19728	0.336053	1.02881	0.772194	0.64843	0.00528651	-4.00549	1.28636	-3.11381	0.00547076	0.0313948
chr11_18768600_18769200	0.844402	0.0930961	0.0297396	-0.046477	-2.19243	-2.26175	0.234621	1.26107	0.98754	NA	NA	NA	NA	NA	NA	NA
chr11_18769200_18769800	0.294283	0.0122706	0.00875839	0.226551	-3.75258	-2.91044	0.211967	1.40166	1.0327	NA	NA	NA	NA	NA	NA	NA
chr11_18769800_18770400	0.756737	0.631657	0.998803	0.122813	0.750635	0.00183846	0.392602	1.54865	1.21466	0.556755	0.719661	0.748796	1.96817	0.380452	0.70762	0.165518
chr11_18770400_18771000	0.605497	0.237778	0.0712112	0.139733	-2.00027	-2.29418	0.26748	1.65814	1.22336	NA	NA	NA	NA	NA	NA	NA
chr11_18771000_18771600	0.865337	0.00217921	0.0106532	-0.0323621	-3.86948	-2.39859	0.189087	1.1466	0.876443	NA	NA	NA	NA	NA	NA	NA
chr11_1877400_1878000	0.828192	0.443649	0.00939493	0.0648868	0.765913	2.05353	0.296207	0.985682	0.736248	0.45956	0.0697091	-1.28762	1.2303	-1.04659	0.307773	0.0995392
chr11_18775800_18776400	0.647425	0.00382863	0.0803708	-0.0978813	-3.98277	-1.75295	0.211719	1.26299	0.966233	NA	NA	NA	NA	NA	NA	NA
chr11_18778800_18779400	0.654585	0.901919	0.0163666	0.119026	-0.151012	-2.43689	0.263198	1.21432	0.954052	NA	NA	NA	NA	NA	NA	NA
chr11_18779400_18780000	0.245675	0.349515	0.00866268	-0.256737	-1.04617	-2.4511	0.216515	1.09956	0.868311	NA	NA	NA	NA	NA	NA	NA
chr11_187800_188400	0.0304749	0.487741	0.0244856	0.486957	-0.887093	-2.22898	0.213652	1.26152	0.937462	NA	NA	NA	NA	NA	NA	NA
chr11_1878000_1878600	0.472338	0.404593	0.0636875	-0.219054	0.867775	1.47481	0.300681	1.02545	0.763833	0.438233	0.181177	-0.60703	1.27867	-0.474736	0.640118	0.153574
chr11_18780000_18780600	0.600896	0.0788566	0.405029	-0.162398	-2.45629	-0.891439	0.306926	1.34674	1.05441	NA	NA	NA	NA	NA	NA	NA
chr11_18780600_18781200	0.722812	0.337564	9.05474e-05	0.0729511	-1.06762	-3.93679	0.203609	1.09421	0.86208	NA	NA	NA	NA	NA	NA	NA
chr11_18781200_18781800	0.58629	0.363356	0.00126539	0.105753	-1.13007	-3.2328	0.192077	1.22296	0.901985	NA	NA	NA	NA	NA	NA	NA
chr11_18781800_18782400	0.128257	0.389832	0.909379	-0.512895	-1.46932	-0.150903	0.327233	1.68216	1.31386	NA	NA	NA	NA	NA	NA	NA
chr11_18783000_18783600	0.702145	0.0976363	0.740872	-0.132907	-2.30541	0.353048	0.343991	1.3453	1.05705	0.266033	0.642136	-2.65845	1.7109	-1.55383	0.135906	0.0730477
chr11_1878600_1879200	0.810841	0.494676	0.409631	-0.0611133	-0.636917	-0.580359	0.25294	0.92049	0.693311	NA	NA	NA	NA	NA	NA	NA
chr11_18789000_18789600	0.0364947	0.157086	0.745812	0.594559	-2.09903	-0.357772	0.27068	1.44372	1.09282	NA	NA	NA	NA	NA	NA	NA
chr11_18789600_18790200	0.72727	0.0378938	0.95577	-0.0955157	-2.74726	-0.0556754	0.271141	1.26074	0.994904	NA	NA	NA	NA	NA	NA	NA
chr11_18790200_18790800	0.292474	0.00316714	0.427235	-0.294478	-3.52624	0.691271	0.27447	1.09223	0.858035	0.113279	0.483875	-4.21751	1.38895	-3.03647	0.00651753	0.0328654
chr11_18790800_18791400	0.745297	0.799218	0.00675711	-0.133582	-0.34341	2.91735	0.407173	1.33732	0.997421	0.629924	0.0588397	-3.26076	1.66831	-1.95452	0.0647635	0.0593592
chr11_18791400_18792000	0.526453	0.347829	0.769601	-0.237722	-1.28162	-0.296646	0.370609	1.34224	1.00302	NA	NA	NA	NA	NA	NA	NA
chr11_1879200_1879800	0.496845	0.152414	0.000590202	0.155651	-1.98242	-4.02901	0.226096	1.34759	1.04035	NA	NA	NA	NA	NA	NA	NA
chr11_18792000_18792600	0.137864	4.73827e-05	0.028885	-0.336357	-4.77101	-1.79073	0.220208	0.993179	0.777398	NA	NA	NA	NA	NA	NA	NA
chr11_18794400_18795000	0.67084	0.101534	0.0305827	-0.109161	-2.83969	-2.82875	0.254154	1.67723	1.24199	NA	NA	NA	NA	NA	NA	NA
chr11_18797400_18798000	0.733239	0.0585006	0.0279626	0.0733119	-2.67736	-2.32084	0.21297	1.35736	1.00116	NA	NA	NA	NA	NA	NA	NA
chr11_1879800_1880400	0.72413	0.407473	0.010294	-0.0937051	-0.878239	-2.25676	0.26284	1.04429	0.820316	NA	NA	NA	NA	NA	NA	NA
chr11_1880400_1881000	0.198653	0.101956	0.60406	-0.325466	-1.45088	0.337428	0.247207	0.858052	0.643337	0.269338	0.581097	-1.78831	1.07244	-1.66751	0.110997	0.0688103
chr11_18809400_18810000	0.0719436	0.709404	0.215576	-0.480709	-0.534123	-1.34857	0.257039	1.41877	1.06435	NA	NA	NA	NA	NA	NA	NA
chr11_1881000_1881600	0.704816	0.0122523	0.388499	-0.0944378	-2.69746	-0.69285	0.246754	1.00731	0.790955	NA	NA	NA	NA	NA	NA	NA
chr11_1881600_1882200	0.859645	0.0245376	0.00296737	0.0383936	-2.39931	-2.57382	0.215137	1.0095	0.790944	NA	NA	NA	NA	NA	NA	NA
chr11_1882200_1882800	0.583593	0.488329	0.129346	-0.162784	-0.78538	-1.37361	0.293533	1.11841	0.878983	NA	NA	NA	NA	NA	NA	NA
chr11_1882800_1883400	0.863679	0.0003917	3.55377e-05	0.0443166	3.64308	-3.31276	0.255755	0.904891	0.674837	0.0647647	0.00683249	6.95584	1.12882	6.16205	5.08389e-06	0.00567326
chr11_1883400_1884000	0.919582	0.146902	0.00480956	-0.0313635	1.69855	-2.60835	0.307862	1.13851	0.851726	0.295868	0.0499307	4.30689	1.42184	3.02909	0.00662692	0.0329739
chr11_18834000_18834600	0.458136	0.00428477	0.576069	0.182691	-3.66059	-0.525488	0.242837	1.17755	0.928837	NA	NA	NA	NA	NA	NA	NA
chr11_18834600_18835200	0.807203	0.201995	0.0567544	-0.0713436	-1.29344	1.48752	0.289596	0.989969	0.748535	0.327235	0.171119	-2.78095	1.24111	-2.2407	0.0365555	0.0509977
chr11_18835200_18835800	0.507847	0.6374	0.442259	0.2341	-0.917783	-1.14353	0.348992	1.92601	1.46712	NA	NA	NA	NA	NA	NA	NA
chr11_1884000_1884600	0.832007	0.688049	0.0738329	0.0611509	0.464744	-1.67102	0.285596	1.14555	0.899775	0.583693	0.194991	2.13577	1.45667	1.4662	0.158141	0.0766351
chr11_18843600_18844200	0.011826	0.570428	0.435478	-0.792548	-0.923191	-0.943805	0.294318	1.60784	1.19288	NA	NA	NA	NA	NA	NA	NA
chr11_1884600_1885200	0.643879	0.729533	0.24294	-0.141299	0.458604	-1.2291	0.302353	1.31321	1.0304	0.60213	0.357602	1.68771	1.66921	1.01108	0.324053	0.102055
chr11_18852600_18853200	0.492614	0.15451	0.112257	-0.200586	-2.12466	-1.87982	0.288501	1.45194	1.14646	NA	NA	NA	NA	NA	NA	NA
chr11_18853200_18853800	0.182797	0.14739	0.359132	-0.421521	-2.60775	-1.25267	0.308573	1.75012	1.34358	NA	NA	NA	NA	NA	NA	NA
chr11_18855600_18856200	0.3213	0.256509	0.906712	0.318026	-1.9137	-0.145935	0.314983	1.65212	1.2341	NA	NA	NA	NA	NA	NA	NA
chr11_18863400_18864000	0.94877	0.00300705	0.0124046	-0.0135392	-3.86499	-2.476	0.208843	1.18964	0.926419	NA	NA	NA	NA	NA	NA	NA
chr11_1886400_1887000	0.652883	0.0028298	0.0282624	0.102232	-3.80942	-2.12468	0.224871	1.16398	0.918449	NA	NA	NA	NA	NA	NA	NA
chr11_18864000_18864600	0.959292	0.00253912	0.000752385	-0.00916638	-3.61254	-3.15258	0.177986	1.0897	0.833707	NA	NA	NA	NA	NA	NA	NA
chr11_18865800_18866400	0.212284	0.801329	0.156417	0.397612	-0.432048	-1.85969	0.311502	1.70078	1.27696	NA	NA	NA	NA	NA	NA	NA
chr11_1887000_1887600	0.380181	0.0718998	0.0924331	0.252457	-2.10581	-1.53792	0.283138	1.12581	0.882712	NA	NA	NA	NA	NA	NA	NA
chr11_18871200_18871800	0.0205285	0.0212927	0.047871	0.528822	-3.33808	-2.08703	0.21535	1.36831	1.00864	NA	NA	NA	NA	NA	NA	NA
chr11_1887600_1888200	0.624478	0.829248	0.340717	0.136253	-0.212585	-0.707161	0.275272	0.976547	0.729597	NA	NA	NA	NA	NA	NA	NA
chr11_18878400_18879000	0.333879	0.328223	0.324596	-0.417401	-1.82958	1.45921	0.424492	1.83865	1.45531	0.395712	0.417225	-3.28879	2.3449	-1.40253	0.176089	0.0794045
chr11_1888200_1888800	0.263129	0.0186899	0.767782	-0.332959	-3.00533	-0.281574	0.291562	1.20373	0.944374	NA	NA	NA	NA	NA	NA	NA
chr11_18884400_18885000	0.926596	0.502372	0.297859	-0.0272634	-1.1541	-1.33224	0.293278	1.69835	1.25593	NA	NA	NA	NA	NA	NA	NA
chr11_18887400_18888000	0.484395	0.0436637	0.0695418	-0.175411	-3.39006	-2.22408	0.247527	1.60456	1.17853	NA	NA	NA	NA	NA	NA	NA
chr11_1888800_1889400	0.472885	0.328309	0.38043	-0.256149	-1.43862	-1.01176	0.352037	1.44601	1.13532	NA	NA	NA	NA	NA	NA	NA
chr11_1889400_1890000	0.921309	0.24603	0.0197937	-0.037062	1.49365	2.32205	0.371813	1.26062	0.939484	0.352059	0.101366	-0.828401	1.57219	-0.526908	0.604053	0.147384
chr11_18897600_18898200	0.11614	0.00122317	0.00339729	-0.294119	-4.16481	-2.76859	0.1814	1.15784	0.864969	NA	NA	NA	NA	NA	NA	NA
chr11_189000_189600	0.755156	0.0878017	0.511043	-0.0980361	-2.56688	-0.76048	0.311305	1.45112	1.14236	NA	NA	NA	NA	NA	NA	NA
chr11_1890000_1890600	0.378754	0.0391415	0.293713	-0.261449	-2.26361	0.840438	0.292334	1.04602	0.78539	0.21395	0.395476	-3.10405	1.30805	-2.37303	0.027779	0.0474573
chr11_1890600_1891200	0.218706	0.0139548	0.174924	-0.306342	-2.71628	-1.12942	0.243476	1.03571	0.811457	NA	NA	NA	NA	NA	NA	NA
chr11_18910800_18911400	0.0849791	0.00143877	0.053927	0.345929	-3.88621	-1.71752	0.193721	1.09937	0.853636	NA	NA	NA	NA	NA	NA	NA
chr11_18911400_18912000	0.989783	0.247435	0.112116	0.00309837	-1.46574	-1.59512	0.239797	1.24083	0.972423	NA	NA	NA	NA	NA	NA	NA
chr11_1891200_1891800	0.141771	0.946058	0.000460419	-0.419601	0.0637241	2.7591	0.27754	0.933447	0.695743	0.674725	0.0162008	-2.69538	1.16421	-2.3152	0.0313429	0.048983
chr11_18912600_18913200	0.371974	0.508913	0.0626719	-0.299878	-0.793388	1.82474	0.330507	1.18576	0.941211	0.493602	0.17965	-2.61813	1.51391	-1.72939	0.0991456	0.0665975
chr11_18914400_18915000	0.493982	0.468241	0.797832	0.280833	-1.08132	-0.294518	0.405211	1.47049	1.13888	NA	NA	NA	NA	NA	NA	NA
chr11_18915000_18915600	0.72743	0.352698	0.468668	0.136873	-1.37112	-0.830551	0.38878	1.45079	1.13056	NA	NA	NA	NA	NA	NA	NA
chr11_1891800_1892400	0.0908014	0.0577033	0.12571	-0.473124	-1.88588	1.15824	0.270123	0.952864	0.733822	0.234558	0.254181	-3.04411	1.20268	-2.5311	0.0198664	0.0436567
chr11_1892400_1893000	0.160583	0.023986	0.32397	-0.380094	-2.94619	-0.975453	0.263713	1.23434	0.971559	NA	NA	NA	NA	NA	NA	NA
chr11_18933600_18934200	0.35966	0.0680064	0.167822	0.240968	-2.83009	-1.60813	0.258746	1.49087	1.13575	NA	NA	NA	NA	NA	NA	NA
chr11_18934200_18934800	0.640478	0.0168181	0.000794627	-0.0878718	-3.14471	-3.41685	0.18611	1.23686	0.908547	NA	NA	NA	NA	NA	NA	NA
chr11_1893600_1894200	0.0154313	0.175599	0.0433329	-0.620233	-2.0983	-2.36326	0.240439	1.51	1.11667	NA	NA	NA	NA	NA	NA	NA
chr11_1894200_1894800	0.172784	0.106765	0.0235301	-0.305419	-2.05202	-2.28667	0.21831	1.23136	0.954618	NA	NA	NA	NA	NA	NA	NA
chr11_1894800_1895400	0.694651	0.315892	0.89038	0.138944	-1.38035	0.147773	0.350317	1.35168	1.06249	0.388893	0.693786	-1.52813	1.71928	-0.88882	0.384666	0.111243
chr11_18948600_18949200	0.591444	0.337823	0.863086	0.169063	-1.58062	-0.209654	0.311366	1.62087	1.20463	NA	NA	NA	NA	NA	NA	NA
chr11_18955800_18956400	0.812872	0.0562855	0.150588	-0.0541964	-2.88206	-1.57139	0.226796	1.44735	1.06325	NA	NA	NA	NA	NA	NA	NA
chr11_18956400_18957000	0.711568	0.000343339	0.996167	0.0759707	-3.96813	-0.0037225	0.203387	0.97377	0.768018	NA	NA	NA	NA	NA	NA	NA
chr11_18957000_18957600	0.932365	0.335549	0.746373	-0.0303642	1.28245	-0.336091	0.354575	1.30883	1.02895	0.399632	0.64435	1.61854	1.66487	0.972177	0.342574	0.10487
chr11_189600_190200	0.741874	0.921383	0.450313	0.115919	-0.127529	-0.728832	0.348468	1.28061	0.951965	NA	NA	NA	NA	NA	NA	NA
chr11_18961200_18961800	0.0795951	0.0283284	0.352811	-0.425874	-3.14953	-0.963909	0.234106	1.36208	1.02016	NA	NA	NA	NA	NA	NA	NA
chr11_18972000_18972600	0.703119	0.768495	0.409451	-0.130916	-0.390509	-0.86463	0.340011	1.31389	1.03251	NA	NA	NA	NA	NA	NA	NA
chr11_18972600_18973200	0.960401	0.816803	0.595367	0.0167426	0.316131	-0.56939	0.33421	1.35186	1.05991	0.636014	0.576471	0.885522	1.71783	0.515488	0.611863	0.148765
chr11_18986400_18987000	0.0815741	0.137022	0.575364	-0.576577	-1.82432	0.527208	0.319144	1.1917	0.930147	0.2904	0.566188	-2.35153	1.51173	-1.55552	0.135505	0.0729645
chr11_18987000_18987600	0.152323	0.16533	0.549552	-0.474746	-1.7098	0.567314	0.322644	1.20023	0.936533	0.306515	0.552898	-2.27712	1.52238	-1.49576	0.15033	0.0752955
chr11_18999000_18999600	0.586374	0.0468153	0.508584	-0.136858	-2.76904	-0.692286	0.248629	1.33142	1.03385	NA	NA	NA	NA	NA	NA	NA
chr11_19000200_19000800	0.0748836	0.047675	0.242864	-0.413481	-2.91326	-1.23503	0.223498	1.40662	1.0352	NA	NA	NA	NA	NA	NA	NA
chr11_19013400_19014000	0.982702	0.0605573	0.194709	-0.00548435	-2.80755	-1.46447	0.250695	1.43566	1.10228	NA	NA	NA	NA	NA	NA	NA
chr11_1901400_1902000	0.0928977	0.367057	0.529695	0.474766	-1.27843	-0.690086	0.272907	1.3944	1.08439	NA	NA	NA	NA	NA	NA	NA
chr11_190200_190800	0.543132	0.120424	0.0017472	-0.129807	-1.871	-3.16604	0.210864	1.16808	0.914972	NA	NA	NA	NA	NA	NA	NA
chr11_1902000_1902600	0.582022	0.156272	0.833859	0.158796	-2.20386	-0.24464	0.285145	1.51274	1.15549	NA	NA	NA	NA	NA	NA	NA
chr11_1903800_1904400	0.86567	0.218099	0.795714	-0.0598753	-2.00298	0.327194	0.35072	1.58978	1.2518	0.336589	0.663013	-2.33017	2.02347	-1.15157	0.263077	0.0927814
chr11_19039800_19040400	0.383759	0.00558322	0.0210349	0.20339	-4.26076	-2.63945	0.229853	1.41913	1.07956	NA	NA	NA	NA	NA	NA	NA
chr11_19040400_19041000	0.392001	0.0395254	0.0513395	-0.213785	-3.09123	-2.24678	0.24589	1.43148	1.10369	NA	NA	NA	NA	NA	NA	NA
chr11_1904400_1905000	0.948422	0.319122	0.655034	0.0193172	-1.40856	0.487954	0.295952	1.3887	1.0805	0.390609	0.605679	-1.89651	1.75954	-1.07785	0.293931	0.0973943
chr11_19055400_19056000	0.19775	0.267868	0.0161601	0.338313	-1.79804	-3.04132	0.256432	1.59053	1.18814	NA	NA	NA	NA	NA	NA	NA
chr11_19056000_19056600	0.0122656	0.0563898	0.194397	0.754103	-2.85258	-1.50351	0.281653	1.43319	1.13085	NA	NA	NA	NA	NA	NA	NA
chr11_19059600_19060200	0.911599	0.138401	0.000440325	0.0497994	1.94122	3.80583	0.44452	1.27269	0.955674	0.291106	0.0158573	-1.86462	1.59156	-1.17156	0.25514	0.0914947
chr11_19060200_19060800	0.465351	0.215689	0.0445024	0.253016	-1.60658	2.09951	0.341832	1.2683	0.997971	0.335204	0.151298	-3.70609	1.61386	-2.29642	0.0325885	0.0495324
chr11_19060800_19061400	0.141583	0.339418	0.5219	0.520319	-1.4631	0.771331	0.34399	1.5054	1.18929	0.401642	0.537874	-2.23443	1.9185	-1.16468	0.257854	0.0919548
chr11_1906200_1906800	0.906929	0.00309443	0.00229677	-0.0219059	-3.88804	-3.01331	0.185681	1.20089	0.898345	NA	NA	NA	NA	NA	NA	NA
chr11_1906800_1907400	0.547228	0.000901475	0.000172166	0.104917	-4.29991	-3.72239	0.172188	1.15804	0.859588	NA	NA	NA	NA	NA	NA	NA
chr11_19069800_19070400	0.872787	0.284155	0.0786844	-0.0401649	-1.4672	-1.90373	0.248558	1.34364	1.04315	NA	NA	NA	NA	NA	NA	NA
chr11_19071000_19071600	0.217029	0.164165	0.00802544	-0.266803	-1.93381	-2.84879	0.211259	1.3536	0.998045	NA	NA	NA	NA	NA	NA	NA
chr11_19071600_19072200	0.243222	0.0777688	0.0281133	-0.25048	-2.43644	-2.27354	0.210116	1.33071	0.98178	NA	NA	NA	NA	NA	NA	NA
chr11_19072200_19072800	0.578459	0.273591	0.0009815	-0.114527	-1.29514	-3.30075	0.203717	1.15974	0.89674	NA	NA	NA	NA	NA	NA	NA
chr11_19072800_19073400	0.336155	0.306575	0.00160322	-0.206385	-1.26312	-3.26497	0.210898	1.21286	0.934614	NA	NA	NA	NA	NA	NA	NA
chr11_19073400_19074000	0.101827	0.0752688	0.183361	-0.61337	-2.97125	1.73043	0.362605	1.6083	1.26844	0.24934	0.308532	-4.70169	2.04831	-2.2954	0.0326572	0.0495586
chr11_1907400_1908000	0.0494392	0.0198373	0.157028	0.513771	-3.25109	-1.50373	0.25016	1.31588	1.03412	NA	NA	NA	NA	NA	NA	NA
chr11_19074000_19074600	0.261726	0.00396626	0.303985	0.268734	-3.8058	-1.00223	0.234615	1.21226	0.957107	NA	NA	NA	NA	NA	NA	NA
chr11_19076400_19077000	0.870957	0.0124313	0.38105	0.0410517	-3.75243	-0.966043	0.25041	1.40449	1.08545	NA	NA	NA	NA	NA	NA	NA
chr11_19077000_19077600	0.0428248	0.111288	0.579992	-0.667949	-3.18577	-0.798795	0.314788	1.93744	1.42665	NA	NA	NA	NA	NA	NA	NA
chr11_19077600_19078200	0.693804	0.133565	0.492078	0.0984391	-2.15522	-0.714575	0.247468	1.39494	1.02648	NA	NA	NA	NA	NA	NA	NA
chr11_19082400_19083000	0.635689	0.0382202	0.00503113	0.10469	-3.19609	-3.29295	0.218581	1.4694	1.08166	NA	NA	NA	NA	NA	NA	NA
chr11_19083000_19083600	0.566378	0.202056	0.00168347	0.122525	-1.65307	-3.33435	0.211154	1.2654	0.95964	NA	NA	NA	NA	NA	NA	NA
chr11_19083600_19084200	0.386933	0.470185	0.0625543	0.211913	-1.02182	-2.04054	0.241111	1.39573	1.05202	NA	NA	NA	NA	NA	NA	NA
chr11_19087800_19088400	0.632279	0.697313	0.210484	0.142338	-0.542516	-1.39524	0.294199	1.38054	1.08865	NA	NA	NA	NA	NA	NA	NA
chr11_19088400_19089000	0.186087	0.94154	0.19614	0.412078	-0.106653	-1.50706	0.304004	1.44136	1.13809	NA	NA	NA	NA	NA	NA	NA
chr11_19089000_19089600	0.970457	0.134169	0.407082	0.0118814	-1.90885	0.818596	0.317965	1.23749	0.972545	0.288901	0.471361	-2.72745	1.57392	-1.7329	0.0985054	0.0664928
chr11_19089600_19090200	0.706347	0.0128804	0.781743	0.0936809	-2.68608	0.221823	0.246118	1.01106	0.793003	0.163491	0.657507	-2.9079	1.28495	-2.26305	0.0349137	0.0504257
chr11_19090800_19091400	0.55802	0.288869	0.100907	0.182353	-2.10585	-2.43514	0.307572	1.94786	1.43551	NA	NA	NA	NA	NA	NA	NA
chr11_1909200_1909800	0.654188	0.274361	0.0260005	0.106145	-1.3459	-2.23465	0.234424	1.20718	0.95057	NA	NA	NA	NA	NA	NA	NA
chr11_1909800_1910400	0.112835	0.0699249	0.00163251	0.400855	-2.69199	-3.86396	0.244884	1.42855	1.10829	NA	NA	NA	NA	NA	NA	NA
chr11_19108800_19109400	0.560083	0.0406642	0.0461047	-0.12585	-1.98076	-1.5082	0.213394	0.922917	0.722653	NA	NA	NA	NA	NA	NA	NA
chr11_19109400_19110000	0.187144	0.0816123	0.874611	-0.361514	-1.91711	0.132675	0.267362	1.06129	0.833099	0.254488	0.689011	-2.04979	1.34922	-1.51924	0.144353	0.0743196
chr11_19110000_19110600	0.83811	0.256923	0.396411	0.0607018	-1.6896	-0.988699	0.294354	1.45994	1.14798	NA	NA	NA	NA	NA	NA	NA
chr11_19116000_19116600	0.0599165	0.621198	0.604865	-0.617668	-0.733449	-0.607303	0.31501	1.46781	1.16047	NA	NA	NA	NA	NA	NA	NA
chr11_19116600_19117200	0.978762	0.0659972	0.0724689	0.00695423	-2.23726	-1.7106	0.258903	1.16939	0.91646	NA	NA	NA	NA	NA	NA	NA
chr11_19117200_19117800	0.911322	0.582012	0.160935	0.0297732	0.518936	-1.00738	0.26493	0.931815	0.699543	0.531424	0.288399	1.52632	1.16518	1.30994	0.205062	0.0838956
chr11_19121400_19122000	0.60797	0.304213	0.942474	0.163514	-1.6142	0.083854	0.315173	1.54227	1.15167	0.382676	0.70775	-1.69806	1.92482	-0.882188	0.388155	0.111817
chr11_1913400_1914000	0.643184	0.00996764	0.041275	0.108317	-3.34384	-2.04263	0.231292	1.20955	0.954852	NA	NA	NA	NA	NA	NA	NA
chr11_19135200_19135800	0.640284	0.00102501	0.130347	-0.102029	-3.6843	-1.22732	0.21597	1.00544	0.787508	NA	NA	NA	NA	NA	NA	NA
chr11_19135800_19136400	0.694632	0.0019356	0.23887	-0.0918693	-3.7842	-1.04597	0.231613	1.10627	0.869132	NA	NA	NA	NA	NA	NA	NA
chr11_1914000_1914600	0.583603	0.035527	0.0622298	0.138822	-2.65998	-1.84031	0.250332	1.20418	0.94754	NA	NA	NA	NA	NA	NA	NA
chr11_1914600_1915200	0.125825	0.0085879	0.118929	0.318116	-3.30121	-1.43991	0.201612	1.16798	0.895158	NA	NA	NA	NA	NA	NA	NA
chr11_19161600_19162200	0.226624	0.617752	0.497542	-0.544252	1.03698	-1.08624	0.440236	2.05484	1.58043	0.549757	0.524585	2.12322	2.59233	0.81904	0.422417	0.117224
chr11_1917000_1917600	0.0294175	0.000462301	0.0135883	-0.462919	-4.678	-2.41192	0.201688	1.18007	0.915695	NA	NA	NA	NA	NA	NA	NA
chr11_19173000_19173600	0.794517	0.524359	0.312251	0.0771411	0.885964	-1.11449	0.293373	1.3742	1.083	0.501729	0.408587	2.00045	1.74966	1.14333	0.266401	0.0932423
chr11_19173600_19174200	0.966458	6.61158e-06	1.79558e-06	-0.0178662	6.30006	5.16854	0.421085	1.1403	0.86049	0.0278721	0.00415571	1.13152	1.42854	0.792082	0.437607	0.119683
chr11_19174200_19174800	0.606793	0.137568	3.24036e-06	-0.19714	1.69932	4.82287	0.378738	1.11165	0.833294	0.290603	0.00458677	-3.12355	1.38929	-2.2483	0.0359897	0.0508204
chr11_1917600_1918200	0.102845	0.0294618	0.0275687	-0.353802	-1.81259	-1.3752	0.209808	0.789958	0.591601	NA	NA	NA	NA	NA	NA	NA
chr11_19178400_19179000	0.434168	0.108989	0.488139	0.220883	-2.60419	-0.830423	0.278372	1.57307	1.18202	NA	NA	NA	NA	NA	NA	NA
chr11_19180200_19180800	0.314129	0.0487296	0.941414	-0.295308	-3.11342	0.0869811	0.288102	1.51087	1.17297	0.225165	0.707385	-3.2004	1.91274	-1.6732	0.109858	0.0685662
chr11_19180800_19181400	0.804578	0.032254	0.242492	0.0615415	-3.41356	-1.34344	0.24638	1.51489	1.12516	NA	NA	NA	NA	NA	NA	NA
chr11_1918200_1918800	0.546428	0.00710103	0.360107	-0.162026	-2.98424	-0.735441	0.265382	1.02742	0.790445	NA	NA	NA	NA	NA	NA	NA
chr11_19185600_19186200	0.150725	0.144161	0.0158099	-0.328452	-2.17701	-2.75673	0.222317	1.44893	1.07301	NA	NA	NA	NA	NA	NA	NA
chr11_19186200_19186800	0.241706	0.151528	0.0998152	-0.277798	-2.02668	-1.75607	0.232264	1.37459	1.03172	NA	NA	NA	NA	NA	NA	NA
chr11_19186800_19187400	0.210384	0.115326	0.470479	-0.337299	-2.1262	-0.754424	0.263122	1.30829	1.03117	NA	NA	NA	NA	NA	NA	NA
chr11_19187400_19188000	0.177245	0.0898947	0.931969	-0.383736	-2.23685	-0.0865242	0.277238	1.27331	1.00448	NA	NA	NA	NA	NA	NA	NA
chr11_1918800_1919400	0.397362	0.019065	0.0283688	-0.235148	-3.19139	-2.32016	0.273587	1.2827	1.00369	NA	NA	NA	NA	NA	NA	NA
chr11_19188000_19188600	0.374462	0.0239219	0.700492	-0.228641	-2.87191	-0.368649	0.253329	1.20262	0.948599	NA	NA	NA	NA	NA	NA	NA
chr11_19189800_19190400	0.143199	0.594436	0.0120802	0.374915	-0.46696	1.73513	0.248907	0.86703	0.646508	0.537859	0.0791561	-2.20209	1.08153	-2.03608	0.0552036	0.0569279
chr11_19191000_19191600	0.464208	0.142706	0.00157972	-0.15237	-1.93135	-3.35973	0.205324	1.28059	0.96018	NA	NA	NA	NA	NA	NA	NA
chr11_19191600_19192200	0.94649	0.0157342	0.000100556	-0.0117495	-2.87547	-3.79058	0.173501	1.11833	0.837111	NA	NA	NA	NA	NA	NA	NA
chr11_1919400_1920000	0.509705	0.994693	0.0483861	-0.21317	-0.00813012	-1.92207	0.319196	1.21138	0.931213	NA	NA	NA	NA	NA	NA	NA
chr11_1920000_1920600	0.213738	0.447627	0.415264	-0.421596	-1.04609	-0.881145	0.331373	1.3582	1.06556	NA	NA	NA	NA	NA	NA	NA
chr11_19200000_19200600	0.298519	0.678552	0.930965	-0.362024	-0.63811	0.105315	0.341762	1.52364	1.20479	0.579188	0.704862	-0.743425	1.94242	-0.382731	0.705956	0.16522
chr11_1920600_1921200	0.000496017	0.0877967	0.0951342	-0.955222	-2.26711	-1.7345	0.242574	1.28163	1.00419	NA	NA	NA	NA	NA	NA	NA
chr11_19207800_19208400	0.874378	0.788382	0.33922	-0.0641552	-0.598478	-1.58487	0.402093	2.20844	1.63001	NA	NA	NA	NA	NA	NA	NA
chr11_19208400_19209000	0.847722	0.806387	0.23576	0.0619981	-0.425249	-1.5378	0.319888	1.71872	1.26915	NA	NA	NA	NA	NA	NA	NA
chr11_1921200_1921800	0.404977	0.0899074	0.0137253	-0.200619	-1.73254	-2.03558	0.237269	0.98628	0.774075	NA	NA	NA	NA	NA	NA	NA
chr11_1921800_1922400	0.967197	0.00336739	0.0195456	0.00838355	-2.71244	-1.64586	0.202045	0.846504	0.664419	NA	NA	NA	NA	NA	NA	NA
chr11_19219200_19219800	0.371631	0.0156543	0.341755	0.189499	-2.97668	-0.858291	0.208703	1.1567	0.88746	NA	NA	NA	NA	NA	NA	NA
chr11_1922400_1923000	0.014392	0.110565	0.0226441	-0.568825	-1.74397	-2.01263	0.217986	1.05835	0.834287	NA	NA	NA	NA	NA	NA	NA
chr11_19224600_19225200	0.0941412	0.00271729	0.0145557	0.336243	-3.53761	-2.18438	0.194053	1.0757	0.838654	NA	NA	NA	NA	NA	NA	NA
chr11_19225200_19225800	0.0187946	6.48251e-05	0.00448976	0.451159	-4.59866	-2.3886	0.18088	0.980718	0.773015	NA	NA	NA	NA	NA	NA	NA
chr11_19229400_19230000	0.763384	0.0273713	0.296358	0.0736345	-3.2694	-1.13365	0.242229	1.40451	1.06533	NA	NA	NA	NA	NA	NA	NA
chr11_1923000_1923600	0.393341	0.00192025	0.0105402	-0.198575	-3.42339	-2.14819	0.229053	0.999888	0.783667	NA	NA	NA	NA	NA	NA	NA
chr11_19233000_19233600	0.0177659	0.101933	0.180079	-0.617575	-2.60922	-1.55951	0.245192	1.54299	1.13432	NA	NA	NA	NA	NA	NA	NA
chr11_1923600_1924200	0.0295655	0.000472003	0.000511785	-0.381755	-4.3545	-3.21279	0.166491	1.10062	0.818305	NA	NA	NA	NA	NA	NA	NA
chr11_19240200_19240800	0.29388	0.0696406	0.333109	0.272029	-2.6998	-1.07977	0.254301	1.43115	1.09634	NA	NA	NA	NA	NA	NA	NA
chr11_19240800_19241400	0.787672	0.00589846	0.963751	0.0653655	-3.59588	-0.0436704	0.240378	1.20661	0.952363	NA	NA	NA	NA	NA	NA	NA
chr11_19241400_19242000	0.74536	0.0211795	0.03777	0.0737943	-2.54972	-1.78425	0.224991	1.04415	0.818234	NA	NA	NA	NA	NA	NA	NA
chr11_1924200_1924800	0.707293	0.29612	0.130457	-0.101629	-1.04425	-1.14334	0.267908	0.980825	0.733845	NA	NA	NA	NA	NA	NA	NA
chr11_19242000_19242600	0.94896	1.01737e-05	3.98917e-05	0.0104864	-5.52162	-3.84801	0.162357	1.02887	0.790678	NA	NA	NA	NA	NA	NA	NA
chr11_19242600_19243200	0.938717	0.00363664	0.00163269	0.0157302	-3.19473	-2.76108	0.202772	1.00657	0.791961	NA	NA	NA	NA	NA	NA	NA
chr11_19243200_19243800	0.966489	0.110411	0.727402	0.0137911	-2.4024	-0.402426	0.325337	1.45727	1.14295	NA	NA	NA	NA	NA	NA	NA
chr11_19245600_19246200	0.0483792	0.548247	0.0560153	0.49911	-0.780044	-1.995	0.241802	1.28349	1.0007	NA	NA	NA	NA	NA	NA	NA
chr11_1924800_1925400	0.284838	0.0104796	0.00418983	0.231379	-3.3691	-2.97328	0.212201	1.22798	0.953712	NA	NA	NA	NA	NA	NA	NA
chr11_1925400_1926000	0.338342	0.0174278	0.153232	-0.25697	-3.16775	-1.44707	0.263801	1.25352	0.985714	NA	NA	NA	NA	NA	NA	NA
chr11_1926000_1926600	0.90857	1.6004e-06	0.172412	-0.0229872	-5.07199	-0.921361	0.198362	0.838441	0.657987	NA	NA	NA	NA	NA	NA	NA
chr11_19264200_19264800	0.0347295	0.444362	0.116653	-0.559941	-1.19169	-1.82775	0.252292	1.53605	1.12893	NA	NA	NA	NA	NA	NA	NA
chr11_1926600_1927200	0.69031	6.91489e-07	0.772748	-0.068498	-4.13092	0.145615	0.170146	0.649192	0.499381	0.0185008	0.65423	-4.27654	0.819043	-5.22138	4.1405e-05	0.00936536
chr11_19269000_19269600	0.704405	4.55384e-05	0.00316488	-0.152729	5.4913	2.76338	0.398478	1.13968	0.855865	0.0390917	0.0402782	2.72792	1.42526	1.91398	0.0700421	0.0604478
chr11_1927200_1927800	0.390097	0.00675267	0.324596	-0.207338	-2.55453	-0.65496	0.237506	0.873296	0.653204	NA	NA	NA	NA	NA	NA	NA
chr11_19275000_19275600	0.0929861	0.0758723	0.00186855	-0.380618	-2.60528	-3.59265	0.218851	1.41328	1.0461	NA	NA	NA	NA	NA	NA	NA
chr11_19276200_19276800	0.291655	0.366897	0.61323	0.347629	-1.53515	-0.669879	0.323449	1.67383	1.31045	NA	NA	NA	NA	NA	NA	NA
chr11_19276800_19277400	0.426988	0.291567	0.536752	0.254886	-1.76666	-0.80565	0.316205	1.64347	1.28816	NA	NA	NA	NA	NA	NA	NA
chr11_19277400_19278000	0.13955	0.291061	0.0313415	0.358673	-1.58696	-2.45592	0.235864	1.47473	1.0836	NA	NA	NA	NA	NA	NA	NA
chr11_1927800_1928400	0.746083	0.357601	0.0921798	-0.0829792	0.820709	-1.13915	0.253742	0.877434	0.653294	0.411929	0.217398	1.95985	1.09393	1.79157	0.0883468	0.0644543
chr11_19278000_19278600	0.0387723	0.305788	0.0137291	0.476423	-1.44112	-2.68993	0.219708	1.38148	1.02295	NA	NA	NA	NA	NA	NA	NA
chr11_1928400_1929000	0.437043	0.704117	0.00372502	-0.211231	-0.381023	-2.37252	0.267899	0.99309	0.749768	NA	NA	NA	NA	NA	NA	NA
chr11_1929000_1929600	0.624741	0.129073	0.000158685	-0.104014	-1.37182	-3.00158	0.2103	0.877187	0.68836	NA	NA	NA	NA	NA	NA	NA
chr11_19290000_19290600	0.38428	0.396167	0.40792	-0.2521	-1.25825	-0.951949	0.285216	1.46018	1.13302	NA	NA	NA	NA	NA	NA	NA
chr11_1929600_1930200	0.758209	0.194169	0.0487703	-0.0859704	-1.86179	-2.27579	0.276558	1.39959	1.10461	NA	NA	NA	NA	NA	NA	NA
chr11_19296000_19296600	0.23972	0.0382442	0.0198648	-0.271734	-2.25019	-2.0034	0.226212	1.03466	0.811077	NA	NA	NA	NA	NA	NA	NA
chr11_19296600_19297200	0.408806	0.0405511	0.0186805	-0.181423	-2.11763	-1.93032	0.216346	0.98609	0.773085	NA	NA	NA	NA	NA	NA	NA
chr11_1930200_1930800	0.445708	0.00046964	0.0901888	0.170561	-3.99316	-1.38601	0.220507	1.00881	0.789736	NA	NA	NA	NA	NA	NA	NA
chr11_19308600_19309200	0.608357	0.0151758	0.208157	0.119639	-3.42173	-1.30373	0.230853	1.32279	1.01192	NA	NA	NA	NA	NA	NA	NA
chr11_19309200_19309800	0.96694	0.249795	0.080232	0.0103088	-1.60864	-1.92046	0.246511	1.36879	1.05805	NA	NA	NA	NA	NA	NA	NA
chr11_19309800_19310400	0.382232	0.00840634	0.00472469	0.169022	-3.50631	-2.80044	0.190392	1.23669	0.912326	NA	NA	NA	NA	NA	NA	NA
chr11_19311600_19312200	0.256188	0.00549682	0.0615158	-0.242208	-3.69896	-1.83638	0.208956	1.22943	0.94276	NA	NA	NA	NA	NA	NA	NA
chr11_1931400_1932000	0.946542	0.01399	0.0143424	-0.013989	-3.16419	-2.42818	0.206773	1.20699	0.930004	NA	NA	NA	NA	NA	NA	NA
chr11_19314000_19314600	0.371014	0.794991	0.0446838	-0.248042	-0.361304	-2.27692	0.272821	1.37732	1.08329	NA	NA	NA	NA	NA	NA	NA
chr11_19316400_19317000	0.616528	0.00197955	0.0101839	-0.0994355	-3.29769	-2.09553	0.196352	0.966496	0.76047	NA	NA	NA	NA	NA	NA	NA
chr11_19317000_19317600	0.766462	0.00126992	0.566682	-0.0603397	-3.78068	-0.479712	0.201194	1.05525	0.827369	NA	NA	NA	NA	NA	NA	NA
chr11_19319400_19320000	0.347197	0.460644	0.228304	0.257289	-1.14333	-1.3959	0.2691	1.52834	1.13332	NA	NA	NA	NA	NA	NA	NA
chr11_193200_193800	0.0338953	0.0649452	0.00284027	-0.431085	-2.47676	-3.12313	0.19326	1.28921	0.954706	NA	NA	NA	NA	NA	NA	NA
chr11_1932000_1932600	0.93474	0.355685	0.0477644	0.0235032	-1.15519	-1.99414	0.284469	1.23004	0.963251	NA	NA	NA	NA	NA	NA	NA
chr11_19326600_19327200	0.0337227	0.168171	0.0204335	0.548174	-2.23729	-2.8677	0.245494	1.58143	1.16683	NA	NA	NA	NA	NA	NA	NA
chr11_19329000_19329600	0.114163	0.168272	0.0135063	-0.352266	-1.75075	-2.50497	0.21603	1.23782	0.950095	NA	NA	NA	NA	NA	NA	NA
chr11_1933200_1933800	0.869922	0.185853	0.580526	0.0439129	-1.55116	-0.500824	0.265711	1.14372	0.895744	NA	NA	NA	NA	NA	NA	NA
chr11_19337400_19338000	0.0827744	0.192441	0.0400187	0.429845	-1.97857	-2.35914	0.238913	1.48144	1.0954	NA	NA	NA	NA	NA	NA	NA
chr11_1933800_1934400	0.74282	0.100133	0.0255877	-0.104053	-1.8577	1.91987	0.313994	1.0925	0.814189	0.267955	0.115257	-3.77757	1.36252	-2.77248	0.0117498	0.038248
chr11_19340400_19341000	0.112581	0.22701	0.289738	0.366458	-1.58777	-1.02089	0.223705	1.28541	0.946033	NA	NA	NA	NA	NA	NA	NA
chr11_1934400_1935000	0.464242	0.297294	0.95342	-0.22647	-1.14292	-0.0472024	0.305201	1.07616	0.800881	NA	NA	NA	NA	NA	NA	NA
chr11_19344000_19344600	0.909086	0.000500247	0.00286496	0.0227545	-4.82937	-3.07717	0.197472	1.22739	0.941635	NA	NA	NA	NA	NA	NA	NA
chr11_19344600_19345200	0.395044	2.40331e-05	0.00108726	0.141741	-4.36385	-2.48118	0.164093	0.863786	0.681278	NA	NA	NA	NA	NA	NA	NA
chr11_19345200_19345800	0.942931	0.0107285	0.00674407	0.0154008	-2.98762	-2.52338	0.213215	1.09285	0.862492	NA	NA	NA	NA	NA	NA	NA
chr11_19345800_19346400	0.393283	0.289005	0.732311	0.270561	-1.25993	-0.313917	0.312048	1.16575	0.908626	NA	NA	NA	NA	NA	NA	NA
chr11_19346400_19347000	0.848887	0.468957	0.16262	-0.0592546	-0.932081	-1.42866	0.30812	1.2696	0.996219	NA	NA	NA	NA	NA	NA	NA
chr11_19347000_19347600	0.764125	0.0333022	0.00802449	-0.0609111	-2.76907	-2.66961	0.201023	1.23691	0.935252	NA	NA	NA	NA	NA	NA	NA
chr11_19349400_19350000	0.723209	0.00213421	0.105122	-0.10046	-4.15084	-1.61053	0.280809	1.22703	0.961677	NA	NA	NA	NA	NA	NA	NA
chr11_1935000_1935600	0.765629	0.350274	0.601821	-0.0900793	-1.03658	-0.428715	0.299255	1.09122	0.812326	NA	NA	NA	NA	NA	NA	NA
chr11_19350000_19350600	0.73625	0.00183717	8.10672e-05	0.0617108	-3.95183	-4.02477	0.1814	1.14849	0.873589	NA	NA	NA	NA	NA	NA	NA
chr11_19350600_19351200	0.711624	0.000500503	0.000987354	0.0658445	-4.58023	-3.17395	0.176314	1.16412	0.862819	NA	NA	NA	NA	NA	NA	NA
chr11_19352400_19353000	0.11581	0.166401	0.886044	0.470702	-2.18496	0.171988	0.290034	1.53779	1.18921	0.307152	0.692519	-2.35694	1.94397	-1.21244	0.239473	0.0891432
chr11_19353000_19353600	0.520667	0.175528	0.96639	0.203634	-2.4265	0.05668	0.313041	1.7459	1.33319	0.312394	0.713362	-2.48318	2.19671	-1.13041	0.271678	0.0940058
chr11_19355400_19356000	0.197645	0.50288	0.315113	0.394346	-1.03718	-1.2229	0.298832	1.52813	1.19554	NA	NA	NA	NA	NA	NA	NA
chr11_1935600_1936200	0.428638	0.069115	0.000268643	-0.190588	-1.73951	-2.93485	0.237293	0.920264	0.704467	NA	NA	NA	NA	NA	NA	NA
chr11_19356000_19356600	0.379189	0.00347242	0.039227	-0.157315	-3.55134	-1.77332	0.176061	1.11252	0.819841	NA	NA	NA	NA	NA	NA	NA
chr11_19360800_19361400	0.941354	0.786261	0.337706	0.0275081	-0.508813	-1.41755	0.370571	1.85846	1.45328	NA	NA	NA	NA	NA	NA	NA
chr11_1936200_1936800	0.764155	0.00420438	0.0270124	0.0705141	-3.10127	-1.82036	0.232747	0.995207	0.780026	NA	NA	NA	NA	NA	NA	NA
chr11_19366200_19366800	0.684955	0.039006	0.025138	0.0871374	-2.90439	-2.34125	0.212551	1.34113	0.989562	NA	NA	NA	NA	NA	NA	NA
chr11_1936800_1937400	0.946231	0.000332557	0.000823787	-0.0138079	-3.97221	-2.85205	0.202913	0.971943	0.761119	NA	NA	NA	NA	NA	NA	NA
chr11_19370400_19371000	0.216016	0.10422	0.165854	0.325887	-2.66071	-1.67494	0.257458	1.58444	1.17726	NA	NA	NA	NA	NA	NA	NA
chr11_1937400_1938000	0.542263	0.0102362	0.0223643	-0.169026	-2.9624	-2.00379	0.27398	1.07589	0.828733	NA	NA	NA	NA	NA	NA	NA
chr11_19377600_19378200	0.277862	0.035506	0.0869309	0.226193	-2.67826	-1.61574	0.204396	1.21231	0.910773	NA	NA	NA	NA	NA	NA	NA
chr11_19378200_19378800	0.0445432	0.099535	0.00815243	0.429241	-2.02771	-2.59463	0.204075	1.19028	0.911066	NA	NA	NA	NA	NA	NA	NA
chr11_19378800_19379400	0.04892	0.0536784	0.0220489	0.437092	-2.51309	-2.3069	0.212302	1.24766	0.951622	NA	NA	NA	NA	NA	NA	NA
chr11_1938000_1938600	0.899008	0.0200445	0.081789	-0.0344886	-2.56048	-1.43136	0.269294	1.03827	0.792869	NA	NA	NA	NA	NA	NA	NA
chr11_19380000_19380600	0.778882	0.0147119	0.0118299	-0.0797681	-2.85647	2.32119	0.281374	1.09862	0.862031	0.168828	0.0783807	-5.17766	1.39645	-3.70774	0.00139191	0.0226404
chr11_19380600_19381200	0.0923372	0.00942855	0.406716	0.44539	-3.19389	0.759795	0.255559	1.14571	0.901972	0.150326	0.471231	-3.95368	1.45815	-2.71144	0.0134372	0.0394658
chr11_19383000_19383600	0.96247	0.224623	0.286908	0.0122406	-1.836	-1.20467	0.257818	1.47855	1.10967	NA	NA	NA	NA	NA	NA	NA
chr11_1938600_1939200	0.822943	3.66683e-07	0.0426702	0.0407772	-5.26032	-1.32518	0.180534	0.796689	0.624025	NA	NA	NA	NA	NA	NA	NA
chr11_19390200_19390800	0.0740241	0.592956	0.487498	0.68017	0.882298	-0.90817	0.366499	1.63163	1.29077	0.537087	0.519051	1.79047	2.08046	0.860613	0.399651	0.1137
chr11_1939200_1939800	0.713397	0.0272905	0.280452	0.127779	-2.94539	1.0862	0.344379	1.2646	0.98694	0.19704	0.386128	-4.03159	1.60414	-2.51324	0.020641	0.0440189
chr11_19396800_19397400	0.44198	0.0705226	0.0223397	0.180222	-2.11831	-2.14967	0.231078	1.12666	0.888885	NA	NA	NA	NA	NA	NA	NA
chr11_1939800_1940400	0.969192	0.000768488	0.00787252	0.00760515	-4.23313	-2.49998	0.195161	1.12183	0.873419	NA	NA	NA	NA	NA	NA	NA
chr11_19398000_19398600	0.0223938	0.0198584	0.148218	-0.531483	-3.30525	-1.49118	0.219865	1.33805	1.0029	NA	NA	NA	NA	NA	NA	NA
chr11_19398600_19399200	0.272206	0.119379	0.302226	-0.304541	-2.5419	-1.25712	0.271901	1.58225	1.19608	NA	NA	NA	NA	NA	NA	NA
chr11_19403400_19404000	0.442202	0.135125	0.355877	0.233895	-2.61746	-1.2201	0.300044	1.7012	1.29969	NA	NA	NA	NA	NA	NA	NA
chr11_1940400_1941000	0.810366	0.064548	0.00925799	-0.0493814	-2.54382	-2.72289	0.20386	1.32203	0.974103	NA	NA	NA	NA	NA	NA	NA
chr11_19405800_19406400	0.799599	0.689766	0.0687982	-0.0677203	-0.555638	-2.03621	0.264232	1.37762	1.07592	NA	NA	NA	NA	NA	NA	NA
chr11_19406400_19407000	0.477413	0.634403	0.521878	0.250222	-0.620232	-0.657697	0.347469	1.29004	1.01402	NA	NA	NA	NA	NA	NA	NA
chr11_19407600_19408200	0.467144	0.118905	0.181665	0.202148	-2.70886	-1.70069	0.274218	1.68392	1.24166	NA	NA	NA	NA	NA	NA	NA
chr11_19408200_19408800	0.0803129	0.171732	0.383677	0.689253	-2.19472	1.09162	0.379842	1.56478	1.23343	0.310267	0.456728	-3.28634	1.99246	-1.64939	0.114688	0.0695199
chr11_1941000_1941600	0.378586	0.000689449	0.00124646	0.161802	-4.26991	-3.06435	0.180851	1.11944	0.853614	NA	NA	NA	NA	NA	NA	NA
chr11_19411200_19411800	0.915212	0.0762174	0.283002	0.027677	-2.95806	-1.29565	0.257625	1.60666	1.18364	NA	NA	NA	NA	NA	NA	NA
chr11_19411800_19412400	0.844849	0.69886	0.469692	-0.0591573	-0.462975	-0.681376	0.299505	1.18451	0.929663	NA	NA	NA	NA	NA	NA	NA
chr11_1942200_1942800	0.969241	0.101931	2.36014e-05	0.00786183	-1.91978	-4.50327	0.202073	1.13528	0.890214	NA	NA	NA	NA	NA	NA	NA
chr11_19422000_19422600	0.762713	0.0133318	0.130556	0.0705586	-3.19541	-1.48281	0.231432	1.20943	0.951981	NA	NA	NA	NA	NA	NA	NA
chr11_1942800_1943400	0.510155	0.112242	3.29344e-05	-0.130789	-1.84113	-4.3209	0.19605	1.12281	0.875244	NA	NA	NA	NA	NA	NA	NA
chr11_19429800_19430400	0.542032	0.0143194	0.072771	0.126106	-2.98111	-1.6478	0.204291	1.14148	0.883803	NA	NA	NA	NA	NA	NA	NA
chr11_19430400_19431000	0.682612	0.0292647	0.0205418	-0.0813705	-2.7837	-2.23968	0.196932	1.21158	0.91216	NA	NA	NA	NA	NA	NA	NA
chr11_19441800_19442400	0.543645	0.186365	0.00128707	-0.226721	1.57267	3.10485	0.368767	1.16097	0.867857	0.318268	0.0258417	-1.53218	1.44949	-1.05705	0.303091	0.0988062
chr11_19442400_19443000	0.0455564	0.13917	6.93271e-05	-0.642212	1.46298	3.35227	0.306881	0.961095	0.718679	0.291664	0.00812529	-1.88929	1.20008	-1.5743	0.131106	0.0722564
chr11_19444200_19444800	0.187666	0.556712	0.925983	0.427653	-0.819347	-0.102115	0.316662	1.37738	1.08933	NA	NA	NA	NA	NA	NA	NA
chr11_19446600_19447200	0.317871	0.000629951	0.3072	-0.243169	-4.93942	-1.05118	0.239111	1.28355	1.01067	NA	NA	NA	NA	NA	NA	NA
chr11_19447200_19447800	0.600277	0.000495639	0.478415	-0.129129	-3.65449	-0.519394	0.243632	0.927974	0.722911	NA	NA	NA	NA	NA	NA	NA
chr11_19447800_19448400	0.224524	0.473368	0.00959559	-0.30599	-1.08585	-3.12517	0.246362	1.49398	1.124	NA	NA	NA	NA	NA	NA	NA
chr11_19449000_19449600	0.268679	0.444347	0.0863017	-0.258514	-1.06959	-1.80478	0.229076	1.37863	1.01519	NA	NA	NA	NA	NA	NA	NA
chr11_1945200_1945800	0.479242	0.0234779	0.0694376	-0.22016	-2.8554	-1.7451	0.307009	1.19155	0.924357	NA	NA	NA	NA	NA	NA	NA
chr11_19452600_19453200	0.229377	0.444349	0.0687116	0.323949	-1.25337	-2.26363	0.263634	1.61551	1.1957	NA	NA	NA	NA	NA	NA	NA
chr11_19453200_19453800	0.558942	0.124869	0.0236957	-0.13239	-2.2901	-2.55891	0.223828	1.44756	1.06966	NA	NA	NA	NA	NA	NA	NA
chr11_1945800_1946400	0.590065	0.00338404	0.00430306	-0.118722	-3.15234	-2.39272	0.217837	0.984386	0.770119	NA	NA	NA	NA	NA	NA	NA
chr11_1946400_1947000	0.23275	0.219589	0.260915	-0.370226	-1.89415	-1.36682	0.303539	1.50841	1.19121	NA	NA	NA	NA	NA	NA	NA
chr11_1947000_1947600	0.043803	0.138904	0.143037	-0.491879	-1.92885	-1.48421	0.232979	1.26626	0.984951	NA	NA	NA	NA	NA	NA	NA
chr11_19470600_19471200	0.127994	0.146081	0.114898	-0.371436	-2.18869	-1.76506	0.23681	1.46395	1.08474	NA	NA	NA	NA	NA	NA	NA
chr11_19471200_19471800	0.677159	0.0274765	0.0252646	0.0800165	-2.67849	-2.03373	0.190183	1.15152	0.860404	NA	NA	NA	NA	NA	NA	NA
chr11_1947600_1948200	0.792509	0.696664	0.328797	0.0570558	-0.301269	-0.570136	0.214836	0.764907	0.573655	NA	NA	NA	NA	NA	NA	NA
chr11_19476000_19476600	0.0954714	0.108667	0.0079027	0.366709	-2.09728	-2.74369	0.212534	1.26566	0.95909	NA	NA	NA	NA	NA	NA	NA
chr11_19476600_19477200	0.216948	0.0133922	0.00171968	0.258012	-3.1182	-3.17544	0.20426	1.18106	0.916066	NA	NA	NA	NA	NA	NA	NA
chr11_19480200_19480800	0.648853	0.519919	0.204027	-0.14185	-0.769919	-1.20797	0.308168	1.18144	0.928851	NA	NA	NA	NA	NA	NA	NA
chr11_19480800_19481400	0.646393	0.334694	0.0386858	0.113442	-1.18368	-2.06613	0.244606	1.20586	0.952364	NA	NA	NA	NA	NA	NA	NA
chr11_1948200_1948800	0.453801	0.025352	0.0111658	0.201666	-3.23584	-2.93365	0.265466	1.36987	1.07973	NA	NA	NA	NA	NA	NA	NA
chr11_19484400_19485000	0.23601	0.792841	0.0217551	0.311527	-0.377382	-2.68029	0.257245	1.42332	1.10295	NA	NA	NA	NA	NA	NA	NA
chr11_19485000_19485600	0.508386	0.833638	0.00889696	0.161943	-0.297615	-3.01101	0.24173	1.40381	1.07085	NA	NA	NA	NA	NA	NA	NA
chr11_1948800_1949400	0.195964	0.175043	0.0129555	-0.318504	-1.59852	-2.39766	0.240428	1.14882	0.903334	NA	NA	NA	NA	NA	NA	NA
chr11_1949400_1950000	0.025147	0.035882	0.115062	-0.568831	-2.16442	-1.25386	0.240441	0.98188	0.770936	NA	NA	NA	NA	NA	NA	NA
chr11_19494600_19495200	0.843332	0.00241109	0.00132185	0.0317197	-3.44827	-2.72062	0.159016	1.03385	0.76263	NA	NA	NA	NA	NA	NA	NA
chr11_1950000_1950600	0.00363339	0.0023268	0.0803002	-0.689103	-4.27252	-1.78087	0.217094	1.27567	0.981381	NA	NA	NA	NA	NA	NA	NA
chr11_19504800_19505400	0.805108	0.0825563	0.137772	0.0673723	-3.12228	-1.96285	0.270472	1.7341	1.28474	NA	NA	NA	NA	NA	NA	NA
chr11_1950600_1951200	0.314889	0.0284911	0.174439	-0.265829	-2.94076	-1.39887	0.259758	1.27322	1.00388	NA	NA	NA	NA	NA	NA	NA
chr11_19510800_19511400	0.519638	0.20293	0.117984	-0.188916	-2.3973	-2.19566	0.289693	1.83876	1.36134	NA	NA	NA	NA	NA	NA	NA
chr11_19511400_19512000	0.613075	0.0370366	0.090784	-0.114103	-2.8571	-1.74234	0.223116	1.30479	0.994706	NA	NA	NA	NA	NA	NA	NA
chr11_1951200_1951800	0.769837	0.00044231	0.000628619	-0.057737	-4.31425	-3.28693	0.195427	1.0838	0.853959	NA	NA	NA	NA	NA	NA	NA
chr11_19513200_19513800	0.87235	0.117742	0.149348	-0.0594701	-2.25739	1.63043	0.366755	1.39864	1.09971	0.279236	0.277065	-3.88781	1.77921	-2.18514	0.0409483	0.0525026
chr11_19513800_19514400	0.260616	0.0810454	0.148977	0.356343	-2.31168	1.48671	0.310361	1.27721	1.00183	0.254072	0.276702	-3.79839	1.62324	-2.34	0.0297657	0.0482868
chr11_19519800_19520400	0.680458	0.823564	0.117972	0.115623	0.26467	-1.48664	0.277828	1.17598	0.921702	0.638573	0.246294	1.75131	1.49414	1.17211	0.254925	0.0914696
chr11_19520400_19521000	0.533571	0.0823839	0.64897	0.182571	-2.15786	-0.431898	0.289632	1.19775	0.938631	NA	NA	NA	NA	NA	NA	NA
chr11_19521000_19521600	0.82516	0.204574	0.366247	-0.0678441	-1.95308	-1.09094	0.304246	1.50366	1.18786	NA	NA	NA	NA	NA	NA	NA
chr11_19521600_19522200	0.153583	0.0546774	0.869642	-0.450356	-3.17902	0.205877	0.307044	1.58529	1.24303	0.231553	0.687534	-3.3849	2.01452	-1.68025	0.108462	0.0682946
chr11_19522200_19522800	0.291687	0.219321	0.734363	-0.404327	-1.72862	-0.363705	0.376229	1.37576	1.06121	NA	NA	NA	NA	NA	NA	NA
chr11_19522800_19523400	0.659479	0.0429882	0.00935267	-0.114999	-2.13869	-2.20219	0.258213	1.00876	0.789016	NA	NA	NA	NA	NA	NA	NA
chr11_1952400_1953000	0.146772	0.00339203	1.0314e-05	0.263433	-4.00655	-4.93398	0.176516	1.2515	0.920229	NA	NA	NA	NA	NA	NA	NA
chr11_19524000_19524600	0.105183	0.0951731	0.0844236	0.371338	-1.90031	-1.55463	0.221773	1.10032	0.868959	NA	NA	NA	NA	NA	NA	NA
chr11_19524600_19525200	0.147907	0.0646211	0.159079	0.307721	-2.15803	-1.25661	0.206793	1.12186	0.868601	NA	NA	NA	NA	NA	NA	NA
chr11_19528200_19528800	0.26157	0.448803	0.00602213	0.305758	-1.25133	-3.64979	0.266849	1.62894	1.22817	NA	NA	NA	NA	NA	NA	NA
chr11_19528800_19529400	0.731562	0.684215	0.041021	0.0979339	-0.686721	-2.67788	0.282644	1.67094	1.25011	NA	NA	NA	NA	NA	NA	NA
chr11_1953000_1953600	0.712957	0.312463	0.179953	0.117906	-1.23636	-1.27143	0.317259	1.20197	0.924508	NA	NA	NA	NA	NA	NA	NA
chr11_19533000_19533600	0.546116	0.744597	0.115579	-0.177014	-0.503958	-1.94009	0.289704	1.53175	1.19464	NA	NA	NA	NA	NA	NA	NA
chr11_19533600_19534200	0.733357	0.34715	0.064715	-0.0909685	-1.57088	-2.32708	0.264383	1.64283	1.2102	NA	NA	NA	NA	NA	NA	NA
chr11_19534200_19534800	0.434424	0.056364	0.240781	-0.21532	-2.56128	-1.21561	0.271513	1.28669	1.01431	NA	NA	NA	NA	NA	NA	NA
chr11_1953600_1954200	0.872618	0.0827486	0.856394	0.048975	-2.1316	-0.169732	0.302673	1.18466	0.929309	NA	NA	NA	NA	NA	NA	NA
chr11_19539600_19540200	0.952084	0.295891	0.0191423	0.0135762	-1.51015	-2.59324	0.223915	1.41774	1.04303	NA	NA	NA	NA	NA	NA	NA
chr11_19540800_19541400	0.159326	0.0628155	0.42163	-0.475965	-3.07012	1.01824	0.329202	1.5845	1.24851	0.239189	0.480423	-4.08836	2.01728	-2.02667	0.056239	0.0571483
chr11_19541400_19542000	0.543334	0.230413	0.00324302	0.257068	-1.70788	3.45919	0.417802	1.39307	1.07457	0.34337	0.0408004	-5.16707	1.75936	-2.93691	0.00815277	0.0346886
chr11_1954200_1954800	0.915513	0.00410947	0.995817	-0.0296056	-4.12928	0.0055043	0.276562	1.32124	1.04057	0.12121	0.719043	-4.13479	1.6818	-2.45854	0.0231931	0.0453435
chr11_19543200_19543800	0.543009	0.144381	0.00650413	0.206667	-1.84301	2.83739	0.335617	1.22734	0.964951	0.294447	0.0577632	-4.6804	1.56124	-2.99786	0.00711001	0.0334717
chr11_19545000_19545600	0.566852	0.11324	0.0196062	-0.123389	-2.15412	-2.42901	0.212906	1.31751	0.981106	NA	NA	NA	NA	NA	NA	NA
chr11_19546800_19547400	0.376453	0.0426968	0.227198	-0.257686	-3.68114	-1.60471	0.286719	1.73368	1.29967	NA	NA	NA	NA	NA	NA	NA
chr11_19548000_19548600	0.370892	0.542563	0.0715546	0.246216	-1.02451	-2.30683	0.270742	1.66191	1.23169	NA	NA	NA	NA	NA	NA	NA
chr11_19548600_19549200	0.142157	0.33799	0.734256	0.40613	-1.27706	-0.351936	0.268901	1.31004	1.02644	NA	NA	NA	NA	NA	NA	NA
chr11_19549200_19549800	0.543875	0.777381	0.822896	0.210362	0.349759	-0.215057	0.342356	1.22518	0.951877	0.621776	0.672378	0.564816	1.5515	0.364046	0.719644	0.167655
chr11_19549800_19550400	0.656775	0.116341	0.0647363	0.108854	-1.86646	-1.74238	0.242352	1.15182	0.906203	NA	NA	NA	NA	NA	NA	NA
chr11_19551000_19551600	0.184632	0.0251462	0.0451877	-0.300886	-3.31057	-2.17177	0.221216	1.39935	1.03588	NA	NA	NA	NA	NA	NA	NA
chr11_19551600_19552200	0.00548588	0.0256227	0.0574916	-0.63649	-3.08865	-1.93603	0.211495	1.31019	0.977321	NA	NA	NA	NA	NA	NA	NA
chr11_19552800_19553400	0.169926	0.039526	0.785701	-0.422426	-3.14247	-0.315568	0.299868	1.45521	1.14953	NA	NA	NA	NA	NA	NA	NA
chr11_1955400_1956000	0.204983	0.0413431	0.00353762	-0.319754	-2.0585	-2.38992	0.246404	0.962618	0.750417	NA	NA	NA	NA	NA	NA	NA
chr11_19554000_19554600	0.477396	0.616351	0.133849	-0.229081	-0.980885	-2.1977	0.318099	1.93594	1.42352	NA	NA	NA	NA	NA	NA	NA
chr11_19555800_19556400	0.00972188	0.491702	0.56463	-0.822687	-1.03944	-0.671494	0.29647	1.49184	1.152	NA	NA	NA	NA	NA	NA	NA
chr11_19557600_19558200	0.249305	0.0830431	0.213583	0.372319	-3.70978	-1.93164	0.316468	2.06384	1.51773	NA	NA	NA	NA	NA	NA	NA
chr11_19558200_19558800	0.03754	0.00713435	0.134262	-0.458115	-3.98547	-1.5567	0.209813	1.37302	1.00944	NA	NA	NA	NA	NA	NA	NA
chr11_1956000_1956600	0.143862	0.0018362	0.0139546	-0.328052	-2.84899	-1.65604	0.218169	0.827934	0.631443	NA	NA	NA	NA	NA	NA	NA
chr11_19564200_19564800	0.984099	0.110216	0.17228	0.00514828	-1.87554	-1.24881	0.256026	1.13703	0.891551	NA	NA	NA	NA	NA	NA	NA
chr11_19564800_19565400	0.694213	0.12783	0.0106896	0.101618	-2.34094	-3.15012	0.255821	1.4918	1.15165	NA	NA	NA	NA	NA	NA	NA
chr11_1956600_1957200	0.44499	0.0079482	0.00414002	-0.169032	-2.50154	-2.12159	0.218181	0.875166	0.679485	NA	NA	NA	NA	NA	NA	NA
chr11_19568400_19569000	0.294992	0.0729819	0.127833	-0.248928	-2.68259	-1.66765	0.233252	1.43994	1.06275	NA	NA	NA	NA	NA	NA	NA
chr11_1957200_1957800	0.67608	0.20606	0.00378351	-0.107812	-1.23071	-2.27331	0.25534	0.950717	0.71982	NA	NA	NA	NA	NA	NA	NA
chr11_19572000_19572600	0.214572	0.811511	0.0914221	0.367415	-0.36482	-2.07163	0.289328	1.51542	1.18515	NA	NA	NA	NA	NA	NA	NA
chr11_19573800_19574400	0.7324	0.320221	0.164917	-0.100405	-1.66904	-1.78579	0.29072	1.64932	1.2523	NA	NA	NA	NA	NA	NA	NA
chr11_19576800_19577400	0.239548	0.0439121	0.0808585	0.32574	-2.40206	-1.61704	0.27107	1.13837	0.892832	NA	NA	NA	NA	NA	NA	NA
chr11_19577400_19578000	0.153837	0.0989672	0.527463	0.423416	-1.89281	-0.55683	0.288862	1.10913	0.870238	NA	NA	NA	NA	NA	NA	NA
chr11_1957800_1958400	0.578883	0.929131	0.0656167	0.109302	0.0590395	0.939447	0.19464	0.657883	0.490306	0.670683	0.183782	-0.880408	0.820493	-1.07302	0.296038	0.0977274
chr11_19579200_19579800	0.0149629	0.437309	0.0232197	0.636881	-1.17401	-2.64705	0.245633	1.48984	1.10235	NA	NA	NA	NA	NA	NA	NA
chr11_1958400_1959000	0.947222	0.328991	0.00106058	0.0176029	-1.06224	-3.05955	0.263549	1.06923	0.837911	NA	NA	NA	NA	NA	NA	NA
chr11_19587000_19587600	0.731226	0.228665	0.0216695	-0.0732344	-1.5774	-2.32422	0.211084	1.2817	0.955747	NA	NA	NA	NA	NA	NA	NA
chr11_19589400_19590000	0.215532	0.305705	0.0767516	0.32224	-1.52424	-2.05517	0.2543	1.4609	1.1184	NA	NA	NA	NA	NA	NA	NA
chr11_1959000_1959600	0.947176	0.0661611	0.41944	-0.0161682	1.58554	-0.506246	0.24186	0.82928	0.617776	0.2419	0.47895	2.09179	1.0341	2.02282	0.0566668	0.0572505
chr11_1959600_1960200	0.897448	0.775495	0.338601	-0.030477	-0.238943	-0.60128	0.23433	0.829771	0.6176	NA	NA	NA	NA	NA	NA	NA
chr11_19596000_19596600	0.450705	0.031669	0.00876574	-0.159301	-2.11373	-2.06123	0.208253	0.934578	0.731468	NA	NA	NA	NA	NA	NA	NA
chr11_19596600_19597200	0.374628	0.0527523	0.0211475	-0.185459	-2.65767	-2.36823	0.205556	1.31397	0.969561	NA	NA	NA	NA	NA	NA	NA
chr11_19600800_19601400	0.122747	0.261542	0.10932	0.467329	-2.0982	-2.23211	0.293662	1.83109	1.34963	NA	NA	NA	NA	NA	NA	NA
chr11_19601400_19602000	0.0938807	0.270792	0.00388705	0.364131	-1.46945	-3.03982	0.209973	1.30801	0.965808	NA	NA	NA	NA	NA	NA	NA
chr11_1960200_1960800	0.8767	0.0761287	0.0101577	0.0441793	-2.39576	-2.8052	0.282155	1.30083	1.01761	NA	NA	NA	NA	NA	NA	NA
chr11_19602000_19602600	0.875094	0.747384	0.114175	-0.0453734	0.486986	-1.88935	0.286022	1.49711	1.1587	0.609387	0.242036	2.37633	1.89313	1.25524	0.22386	0.0868182
chr11_19605000_19605600	0.711401	0.255406	0.053861	0.0871876	-1.66899	-2.13372	0.233275	1.43744	1.06018	NA	NA	NA	NA	NA	NA	NA
chr11_1960800_1961400	0.978746	0.000974178	0.00441495	-0.00492235	-4.44435	-2.75611	0.18312	1.2065	0.890017	NA	NA	NA	NA	NA	NA	NA
chr11_19610400_19611000	0.0591523	0.17475	0.986765	0.501569	-1.62142	0.0154105	0.254984	1.16446	0.920772	0.312002	0.717105	-1.63683	1.48451	-1.1026	0.283291	0.095776
chr11_19611000_19611600	0.0134491	0.173023	0.842227	0.743839	-1.87167	-0.212584	0.281933	1.33862	1.05815	NA	NA	NA	NA	NA	NA	NA
chr11_1961400_1962000	0.583266	0.461452	0.00663238	-0.138037	-0.692759	-2.10764	0.248693	0.92773	0.71872	NA	NA	NA	NA	NA	NA	NA
chr11_19614600_19615200	0.00166312	0.157873	0.902947	0.81164	-1.61773	0.105866	0.233279	1.11487	0.860349	0.302056	0.697421	-1.7236	1.40824	-1.22394	0.235198	0.0885014
chr11_19615800_19616400	0.228091	0.111139	0.0472632	-0.296921	-2.54388	-2.37598	0.240954	1.54639	1.14492	NA	NA	NA	NA	NA	NA	NA
chr11_19617600_19618200	0.135863	0.159567	0.0461672	0.522122	-1.87579	2.1268	0.340018	1.29817	1.01937	0.303087	0.154071	-4.00259	1.65056	-2.42499	0.0249014	0.0461108
chr11_19618200_19618800	0.311496	0.278534	0.210907	0.342251	-1.51031	1.38253	0.332054	1.36672	1.07977	0.369341	0.331891	-2.89284	1.74178	-1.66085	0.112341	0.0690591
chr11_1962000_1962600	0.722249	0.665426	0.030473	-0.0920847	0.401792	-1.56472	0.256466	0.919326	0.686511	0.572793	0.125846	1.96651	1.14737	1.71393	0.102	0.0671718
chr11_19621800_19622400	0.466694	0.36856	0.29947	-0.214272	-1.46534	-1.25167	0.290368	1.60337	1.18399	NA	NA	NA	NA	NA	NA	NA
chr11_19623600_19624200	0.0117169	0.0699989	0.00419895	0.518472	-2.33796	-2.8486	0.192259	1.24103	0.913974	NA	NA	NA	NA	NA	NA	NA
chr11_19624200_19624800	0.18041	0.0260483	0.30361	-0.342441	-3.018	-1.06026	0.249272	1.28424	1.01172	NA	NA	NA	NA	NA	NA	NA
chr11_1962600_1963200	0.977813	0.503647	0.0404554	-0.00743836	-0.718602	-1.78877	0.265089	1.06067	0.832527	NA	NA	NA	NA	NA	NA	NA
chr11_19627800_19628400	0.652009	0.00594514	0.00272345	-0.0933411	-3.6973	-3.14952	0.204761	1.24198	0.957953	NA	NA	NA	NA	NA	NA	NA
chr11_19628400_19629000	0.961303	5.9129e-05	0.000468195	-0.00808343	-4.45822	-2.92788	0.165123	0.94399	0.739468	NA	NA	NA	NA	NA	NA	NA
chr11_19630800_19631400	0.453143	0.322481	0.270323	-0.354496	-3.06236	-2.52965	0.465961	3.0406	2.24947	NA	NA	NA	NA	NA	NA	NA
chr11_19631400_19632000	0.370318	0.0433762	0.00553282	0.222859	-3.53077	-3.71222	0.244761	1.6687	1.23492	NA	NA	NA	NA	NA	NA	NA
chr11_1963200_1963800	0.977156	0.000347627	2.95622e-05	-0.00526204	-3.20771	-3.07645	0.182128	0.788057	0.618222	NA	NA	NA	NA	NA	NA	NA
chr11_19632000_19632600	0.718587	0.466646	0.099923	0.112922	-1.444	-2.46547	0.310219	1.95661	1.44899	NA	NA	NA	NA	NA	NA	NA
chr11_19632600_19633200	0.305733	0.232622	0.0267408	0.219947	-1.47254	-2.1621	0.21082	1.20695	0.924663	NA	NA	NA	NA	NA	NA	NA
chr11_19633200_19633800	0.581641	0.961131	0.397744	0.198871	-0.0659697	-0.89879	0.356745	1.34162	1.04657	NA	NA	NA	NA	NA	NA	NA
chr11_19633800_19634400	0.439789	0.371258	0.182373	-0.253837	-1.81161	-2.01746	0.323892	1.99361	1.4754	NA	NA	NA	NA	NA	NA	NA
chr11_1963800_1964400	0.803743	0.0897069	0.0114781	0.0702693	-1.97017	-2.34735	0.280099	1.12082	0.867649	NA	NA	NA	NA	NA	NA	NA
chr11_19639800_19640400	0.370722	0.297792	0.784821	0.246771	-1.30507	0.268053	0.271255	1.23014	0.972348	0.379314	0.658831	-1.57312	1.56802	-1.00325	0.327725	0.102631
chr11_1964400_1965000	0.77612	0.918276	0.102333	-0.0882325	0.11551	-1.40496	0.307282	1.11565	0.831853	0.667878	0.229204	1.52047	1.39164	1.09257	0.287569	0.0963897
chr11_1965000_1965600	0.391711	0.183107	0.108028	-0.245015	-1.38675	-1.26405	0.281636	1.01591	0.761378	NA	NA	NA	NA	NA	NA	NA
chr11_19651800_19652400	0.109146	0.502366	0.305097	0.609416	-1.49532	-1.70345	0.36829	2.20044	1.63058	NA	NA	NA	NA	NA	NA	NA
chr11_19652400_19653000	0.367837	0.160209	0.0317661	0.222511	-2.22943	-2.56973	0.243096	1.54537	1.1369	NA	NA	NA	NA	NA	NA	NA
chr11_1965600_1966200	0.137983	0.573234	0.00242454	-0.39951	0.623334	-2.8609	0.261636	1.0936	0.858305	0.526864	0.0352989	3.48424	1.3902	2.50628	0.0209504	0.0441455
chr11_19659000_19659600	0.608737	0.15182	0.365216	-0.15304	-2.60165	-1.19979	0.295619	1.76587	1.30353	NA	NA	NA	NA	NA	NA	NA
chr11_19659600_19660200	0.545372	0.618519	0.542906	-0.199808	-0.663061	0.636258	0.3264	1.31679	1.03298	0.550178	0.54947	-1.29932	1.67361	-0.776356	0.446624	0.121168
chr11_19660200_19660800	0.591517	0.24344	0.392226	-0.163277	1.20953	0.689338	0.30077	1.0151	0.793244	0.35042	0.462036	0.520191	1.28828	0.403788	0.690654	0.162489
chr11_1966200_1966800	0.317079	0.203135	0.0495713	-0.299228	-1.47232	-1.80455	0.293744	1.12982	0.879199	NA	NA	NA	NA	NA	NA	NA
chr11_19662600_19663200	0.340554	0.0800058	0.00519356	-0.188184	-2.21552	-2.74432	0.194088	1.21964	0.905252	NA	NA	NA	NA	NA	NA	NA
chr11_19663800_19664400	0.024678	0.658751	0.0283798	0.485506	-0.523994	-2.03299	0.204494	1.17386	0.87952	NA	NA	NA	NA	NA	NA	NA
chr11_19664400_19665000	0.0761102	0.484863	0.0723028	0.457444	-1.06004	-2.06804	0.248362	1.49746	1.10728	NA	NA	NA	NA	NA	NA	NA
chr11_1966800_1967400	0.827056	0.01436	0.0827423	-0.0582358	-2.59703	-1.35423	0.264069	0.994875	0.752614	NA	NA	NA	NA	NA	NA	NA
chr11_19668600_19669200	0.763535	0.0938832	0.385391	-0.0862719	-2.06484	0.823249	0.283988	1.19068	0.933603	0.263297	0.457724	-2.88809	1.51305	-1.90878	0.070746	0.0605902
chr11_19669800_19670400	0.938265	0.000101427	0.00684089	0.0148108	-4.73531	-2.40375	0.189519	1.04648	0.823239	NA	NA	NA	NA	NA	NA	NA
chr11_19670400_19671000	0.76348	0.027226	0.0127287	0.0645815	-2.51067	-2.26322	0.212537	1.07746	0.850281	NA	NA	NA	NA	NA	NA	NA
chr11_19671000_19671600	0.178051	0.272017	0.00173424	-0.254581	-1.20483	-2.8596	0.184281	1.07526	0.825728	NA	NA	NA	NA	NA	NA	NA
chr11_19671600_19672200	0.0589478	0.366059	0.205645	-0.594822	-1.71682	-1.77906	0.302131	1.8686	1.37302	NA	NA	NA	NA	NA	NA	NA
chr11_19673400_19674000	0.256339	0.247408	0.960458	-0.352349	-1.62772	0.0544629	0.304075	1.37788	1.08873	0.352815	0.711883	-1.68218	1.7561	-0.957909	0.349546	0.105937
chr11_1967400_1968000	0.726615	0.385568	5.65627e-07	0.0898409	0.70822	3.87395	0.254394	0.803459	0.601655	0.427551	0.00360957	-3.16572	1.00376	-3.15387	0.00499471	0.030783
chr11_19674000_19674600	0.0303348	0.0586297	0.192927	-0.509746	-2.3438	-1.23716	0.223446	1.1889	0.927358	NA	NA	NA	NA	NA	NA	NA
chr11_19675800_19676400	0.345615	0.417064	0.0744949	-0.253725	-1.3041	-2.16405	0.26449	1.5832	1.16807	NA	NA	NA	NA	NA	NA	NA
chr11_196800_197400	0.913147	0.0310452	0.971001	-0.0385486	-2.92119	-0.0360862	0.350254	1.28643	0.98384	NA	NA	NA	NA	NA	NA	NA
chr11_1968000_1968600	0.182572	0.494256	1.1518e-07	-0.392486	0.612829	4.67156	0.287166	0.884809	0.66301	0.486106	0.00298649	-4.05874	1.10565	-3.67089	0.00151658	0.0230688
chr11_19684200_19684800	0.000407587	0.0511133	0.122312	0.882571	-2.73669	-1.58391	0.220029	1.34295	0.994093	NA	NA	NA	NA	NA	NA	NA
chr11_19684800_19685400	0.00489501	0.0506662	0.696161	0.833795	-3.15964	-0.469492	0.272896	1.5473	1.18993	NA	NA	NA	NA	NA	NA	NA
chr11_19685400_19686000	0.335786	0.146383	0.84551	0.327226	-2.82633	0.282141	0.334122	1.89192	1.43463	0.295563	0.67976	-3.10847	2.37435	-1.30919	0.205313	0.0839324
chr11_1968600_1969200	0.372937	0.00166814	0.561771	-0.237605	-3.42676	-0.448905	0.262409	0.985236	0.764479	NA	NA	NA	NA	NA	NA	NA
chr11_19686000_19686600	0.173232	0.292169	0.0105497	0.320515	-1.55987	-2.93522	0.229347	1.45294	1.07093	NA	NA	NA	NA	NA	NA	NA
chr11_1969200_1969800	0.92674	0.582032	0.0411601	-0.0257996	0.568926	-1.66717	0.278077	1.02163	0.778863	0.531424	0.145747	2.2361	1.28466	1.74061	0.0971164	0.0661966
chr11_19692600_19693200	0.468486	0.506414	0.0456414	-0.215776	-1.20099	-2.78206	0.293597	1.78433	1.32997	NA	NA	NA	NA	NA	NA	NA
chr11_19694400_19695000	0.807165	0.000213326	0.00262497	-0.0482535	-5.34794	-3.14216	0.19583	1.25794	0.951541	NA	NA	NA	NA	NA	NA	NA
chr11_19695000_19695600	0.616898	0.00141694	0.00307787	-0.10811	-4.69055	-3.29539	0.213705	1.32471	1.01718	NA	NA	NA	NA	NA	NA	NA
chr11_1969800_1970400	0.563188	0.205347	0.0100731	0.159922	-1.51585	-2.52983	0.273341	1.16909	0.916558	NA	NA	NA	NA	NA	NA	NA
chr11_19698000_19698600	0.632728	0.963164	0.249315	-0.155671	-0.0565181	-1.12083	0.322184	1.21288	0.952717	NA	NA	NA	NA	NA	NA	NA
chr11_19698600_19699200	0.737532	0.555464	0.149711	0.115266	0.742237	-1.44461	0.340548	1.24379	0.975286	0.5175	0.277381	2.18685	1.58057	1.38358	0.181735	0.0803501
chr11_19699200_19699800	0.946838	0.0484817	0.0267925	0.0141802	-2.78466	-2.31694	0.210768	1.34974	0.99125	NA	NA	NA	NA	NA	NA	NA
chr11_19699800_19700400	0.0344038	0.0708536	0.0732649	0.512532	-2.69731	-1.97412	0.230481	1.4364	1.06076	NA	NA	NA	NA	NA	NA	NA
chr11_1970400_1971000	0.661327	0.00440341	0.000135887	-0.087017	-3.05041	-3.41677	0.196525	0.984718	0.773453	NA	NA	NA	NA	NA	NA	NA
chr11_1971000_1971600	0.700128	0.0674863	0.505124	-0.092445	-1.60642	0.425388	0.237573	0.844546	0.630077	0.2433	0.528791	-2.0318	1.05369	-1.92828	0.0681382	0.0600434
chr11_19711800_19712400	0.949683	0.000588932	0.00240568	-0.0109464	-4.2275	-2.72509	0.171915	1.09138	0.816813	NA	NA	NA	NA	NA	NA	NA
chr11_19712400_19713000	0.846838	0.000850364	0.0614172	-0.0451982	-4.33697	-1.78237	0.231844	1.16112	0.914666	NA	NA	NA	NA	NA	NA	NA
chr11_19713000_19713600	0.809609	0.722851	0.990807	-0.0747533	0.394491	0.00960173	0.307351	1.1012	0.825923	0.59927	0.717878	0.384889	1.37651	0.279612	0.782647	0.179175
chr11_19713600_19714200	0.948129	0.027799	0.859887	-0.0202471	-2.72185	-0.161589	0.308446	1.17281	0.907038	NA	NA	NA	NA	NA	NA	NA
chr11_19714200_19714800	0.941723	0.674121	0.0398751	0.0271869	0.53676	2.02891	0.36857	1.26312	0.941332	0.577072	0.143551	-1.49215	1.5753	-0.947213	0.354835	0.106672
chr11_19714800_19715400	0.653407	0.0250389	0.0360493	-0.167143	2.83246	1.96638	0.368248	1.19629	0.892911	0.192913	0.136383	0.866086	1.49278	0.580182	0.568271	0.141278
chr11_1971600_1972200	0.90909	8.52937e-07	0.000549749	-0.0207269	-5.69569	-2.77001	0.179884	0.906323	0.710376	NA	NA	NA	NA	NA	NA	NA
chr11_19717200_19717800	0.451859	0.172223	0.796359	-0.253225	-2.17498	-0.319073	0.331894	1.55254	1.22469	NA	NA	NA	NA	NA	NA	NA
chr11_1972200_1972800	0.58881	0.0409036	0.0094568	0.140429	-2.28298	-2.32977	0.256795	1.0651	0.836107	NA	NA	NA	NA	NA	NA	NA
chr11_19722600_19723200	0.253116	0.213771	0.86958	-0.535269	-3.17259	-0.317682	0.458736	2.49383	1.91716	NA	NA	NA	NA	NA	NA	NA
chr11_19724400_19725000	0.30589	0.591344	0.0768456	0.326258	-1.02241	-2.55535	0.312822	1.88249	1.39106	NA	NA	NA	NA	NA	NA	NA
chr11_19725000_19725600	0.113589	0.342098	0.0145327	0.375918	-1.32651	-2.67663	0.230153	1.37258	1.02738	NA	NA	NA	NA	NA	NA	NA
chr11_19726800_19727400	0.437816	0.621301	0.821473	0.246418	-0.600678	-0.215255	0.31306	1.20246	0.945023	NA	NA	NA	NA	NA	NA	NA
chr11_19727400_19728000	0.354503	0.00700929	0.0964619	-0.212529	-3.89527	-1.75772	0.225737	1.33861	1.02192	NA	NA	NA	NA	NA	NA	NA
chr11_1972800_1973400	0.619122	0.0256368	0.000757072	0.118813	-2.52976	-3.17264	0.236361	1.07322	0.839531	NA	NA	NA	NA	NA	NA	NA
chr11_19729800_19730400	0.739468	0.0226653	0.0647043	0.0809314	-2.93595	-1.84628	0.240957	1.21723	0.960116	NA	NA	NA	NA	NA	NA	NA
chr11_19730400_19731000	0.346914	0.0127516	0.0105402	0.214199	-2.95685	-2.39606	0.223899	1.11119	0.874094	NA	NA	NA	NA	NA	NA	NA
chr11_1973400_1974000	0.847092	0.00200631	0.0351196	0.0444593	-3.16192	-1.61012	0.228437	0.92812	0.727157	NA	NA	NA	NA	NA	NA	NA
chr11_19737000_19737600	0.779678	0.3334	0.0413024	-0.078557	1.34866	-2.30721	0.278131	1.37018	1.07869	0.398253	0.146008	3.65586	1.74384	2.09645	0.0489643	0.0550578
chr11_19737600_19738200	0.695969	0.180348	0.924429	-0.0984988	-1.37124	0.0749008	0.24948	0.998013	0.78255	0.315102	0.703329	-1.44614	1.26823	-1.14028	0.267642	0.0934268
chr11_197400_198000	0.900211	0.00121946	0.625527	-0.0345807	-4.28103	-0.459683	0.273285	1.18976	0.931531	NA	NA	NA	NA	NA	NA	NA
chr11_1974000_1974600	0.950126	0.00336238	0.145311	0.0173452	-3.65213	-1.34024	0.274837	1.13955	0.894666	NA	NA	NA	NA	NA	NA	NA
chr11_19741800_19742400	0.123692	0.356808	0.882429	0.559497	1.27925	-0.15991	0.352505	1.36538	1.07146	0.411558	0.691438	1.43916	1.73559	0.829204	0.416776	0.116343
chr11_19742400_19743000	0.487294	0.766975	0.342257	0.243566	0.421641	-1.06723	0.346013	1.4091	1.10467	0.617682	0.429544	1.48887	1.79049	0.831545	0.415484	0.116124
chr11_1974600_1975200	0.819669	0.000289961	0.0358566	-0.0557946	-4.09158	-1.7047	0.242456	0.988842	0.773215	NA	NA	NA	NA	NA	NA	NA
chr11_19747200_19747800	0.0163029	0.553638	0.608445	0.899326	0.873443	-0.595709	0.351859	1.45688	1.14976	0.516582	0.583123	1.46915	1.85592	0.791603	0.43788	0.119725
chr11_19747800_19748400	0.221242	0.139613	0.315545	0.313252	-1.89866	-1.00803	0.250379	1.24877	0.986373	NA	NA	NA	NA	NA	NA	NA
chr11_19749000_19749600	0.594258	0.0628506	0.84342	-0.158686	-2.94681	-0.2357	0.294498	1.52108	1.18227	NA	NA	NA	NA	NA	NA	NA
chr11_19749600_19750200	0.0493543	0.0364142	0.967303	-0.559683	-3.06723	0.0448742	0.272406	1.39575	1.085	0.210297	0.713557	-3.11211	1.76786	-1.76038	0.0936295	0.0655491
chr11_19753200_19753800	0.759896	0.175766	0.159966	-0.0957153	-1.79812	1.47107	0.310142	1.29451	1.01908	0.312567	0.287582	-3.26919	1.64751	-1.98432	0.0611119	0.0583951
chr11_19756800_19757400	0.8131	0.253706	0.0861166	0.0565542	-1.37157	-1.65384	0.236957	1.17696	0.929712	NA	NA	NA	NA	NA	NA	NA
chr11_1975800_1976400	0.303299	0.0116792	0.14108	-0.246638	-3.53086	-1.5426	0.235193	1.30865	1.01849	NA	NA	NA	NA	NA	NA	NA
chr11_19761600_19762200	0.660351	0.16873	0.00244413	-0.100506	-1.85521	-3.38017	0.226292	1.31314	1.01505	NA	NA	NA	NA	NA	NA	NA
chr11_1976400_1977000	0.184978	0.00176719	0.00226599	-0.28326	-3.15647	-2.40366	0.208427	0.913365	0.715473	NA	NA	NA	NA	NA	NA	NA
chr11_19765200_19765800	0.740825	0.771477	0.361871	-0.108335	-0.482987	-1.18955	0.324303	1.6469	1.28329	NA	NA	NA	NA	NA	NA	NA
chr11_19765800_19766400	0.489993	0.475431	0.208068	-0.188312	-0.986445	-1.37978	0.2692	1.36362	1.07073	NA	NA	NA	NA	NA	NA	NA
chr11_19767600_19768200	0.327332	0.0341511	0.274784	0.224788	-2.98328	-1.12292	0.22548	1.33951	1.00808	NA	NA	NA	NA	NA	NA	NA
chr11_19768200_19768800	0.964636	0.0215032	0.998672	0.0118984	-3.33053	0.0017992	0.265977	1.36764	1.07146	0.186111	0.719634	-3.33233	1.73738	-1.91803	0.0694986	0.0603235
chr11_19768800_19769400	0.378106	0.045685	0.25992	0.195606	-2.56641	-1.07742	0.218411	1.22715	0.936996	NA	NA	NA	NA	NA	NA	NA
chr11_19769400_19770000	0.810285	0.0423497	0.416194	0.0516119	-2.51558	-0.742314	0.212976	1.18261	0.899484	NA	NA	NA	NA	NA	NA	NA
chr11_1977000_1977600	0.418084	0.000481605	0.0256881	-0.194084	-4.01102	-1.8768	0.236145	1.01573	0.796517	NA	NA	NA	NA	NA	NA	NA
chr11_19771800_19772400	0.857219	0.477209	0.107824	-0.0479427	-1.14561	-1.95806	0.264029	1.5901	1.17869	NA	NA	NA	NA	NA	NA	NA
chr11_19776600_19777200	0.127272	0.00887556	0.000807802	-0.272872	-3.23439	-3.18039	0.173627	1.14989	0.847071	NA	NA	NA	NA	NA	NA	NA
chr11_19777200_19777800	0.820675	0.0213743	0.968865	-0.0601427	-2.57297	-0.0326467	0.262844	1.05541	0.828969	NA	NA	NA	NA	NA	NA	NA
chr11_19777800_19778400	0.55586	0.00950191	0.590064	0.155822	-2.98942	-0.459258	0.261378	1.0736	0.842669	NA	NA	NA	NA	NA	NA	NA
chr11_19779000_19779600	0.103138	0.842689	0.0727073	-0.425803	-0.279395	-1.99443	0.252731	1.39485	1.06947	NA	NA	NA	NA	NA	NA	NA
chr11_19781400_19782000	0.932774	0.232604	0.842724	-0.026947	-2.21344	0.271657	0.316588	1.81416	1.35652	0.344624	0.678839	-2.4851	2.26525	-1.09705	0.285652	0.0961364
chr11_1978200_1978800	0.96726	0.219243	0.00724859	0.0105045	-1.67757	-3.0509	0.253648	1.3349	1.05342	NA	NA	NA	NA	NA	NA	NA
chr11_19782000_19782600	0.793536	0.397893	0.00213676	-0.119613	-1.29295	3.99972	0.452682	1.50602	1.18252	0.434453	0.0330754	-5.29267	1.9148	-2.76409	0.0119693	0.0384088
chr11_1978800_1979400	0.587059	0.132277	0.699893	-0.110028	-1.09873	0.20589	0.200256	0.708682	0.528677	0.287763	0.624802	-1.30462	0.884155	-1.47555	0.155635	0.0762247
chr11_19791000_19791600	0.0336124	0.343306	0.00899295	0.515963	-1.43093	-3.06092	0.230913	1.4844	1.09033	NA	NA	NA	NA	NA	NA	NA
chr11_1979400_1980000	0.786925	0.610267	0.00394534	-0.0646388	-0.450237	-2.06415	0.236851	0.873445	0.657053	NA	NA	NA	NA	NA	NA	NA
chr11_198000_198600	0.739326	0.0357375	0.494676	-0.120742	-2.8609	0.671664	0.35928	1.29674	0.970707	0.209506	0.523084	-3.53256	1.61982	-2.18084	0.0413075	0.0526693
chr11_1980000_1980600	0.889258	0.994118	0.000253596	-0.0307618	0.00642293	-2.78843	0.21892	0.863515	0.665909	0.68456	0.0126531	2.79485	1.09046	2.56301	0.0185501	0.0428046
chr11_19801200_19801800	0.614351	0.505981	0.231814	0.170818	-0.987762	-1.40321	0.335227	1.46602	1.14809	NA	NA	NA	NA	NA	NA	NA
chr11_1980600_1981200	0.740014	0.119112	1.30698e-05	0.0698918	1.23838	-3.03465	0.208543	0.77027	0.575299	0.280041	0.00567096	4.27303	0.961397	4.4446	0.000248925	0.0147852
chr11_19811400_19812000	0.0478347	0.650632	0.172675	-0.52263	-0.623077	-1.44099	0.252537	1.36104	1.02973	NA	NA	NA	NA	NA	NA	NA
chr11_1981200_1981800	0.952578	0.00253064	0.00182186	-0.0142039	-3.16375	-2.5412	0.236715	0.953948	0.73784	NA	NA	NA	NA	NA	NA	NA
chr11_19812600_19813200	0.426939	7.74034e-07	7.2937e-06	-0.301045	6.52964	4.27257	0.373427	1.03304	0.77841	0.0187741	0.00516573	2.25707	1.29348	1.74496	0.0963397	0.0660713
chr11_19813200_19813800	0.980815	0.0122895	0.311449	0.00690745	-3.43486	1.04171	0.2847	1.28329	1.01057	0.161588	0.407941	-4.47656	1.63343	-2.74059	0.0126045	0.038921
chr11_19814400_19815000	0.182181	0.0763783	0.0181203	-0.287379	-2.48866	-2.51281	0.210069	1.35249	1.00106	NA	NA	NA	NA	NA	NA	NA
chr11_1981800_1982400	0.41996	0.394595	0.281225	-0.315142	-1.1809	1.11758	0.385007	1.36581	1.01712	0.432729	0.386589	-2.29848	1.70293	-1.34972	0.192186	0.0818968
chr11_19822800_19823400	0.0484521	0.390225	0.345474	-0.652593	-1.53005	-1.28428	0.31627	1.75316	1.33836	NA	NA	NA	NA	NA	NA	NA
chr11_1982400_1983000	0.0906277	0.797468	0.0815473	-0.637025	-0.322971	1.67744	0.363493	1.24661	0.928404	0.629197	0.204524	-2.00042	1.55434	-1.28699	0.212794	0.0851222
chr11_1983000_1983600	0.391754	0.138826	0.557945	-0.247707	-1.57213	-0.459001	0.284757	1.03187	0.774044	NA	NA	NA	NA	NA	NA	NA
chr11_19830000_19830600	0.0238171	0.137287	0.00452184	0.512708	-2.16366	-3.22479	0.214523	1.41436	1.04459	NA	NA	NA	NA	NA	NA	NA
chr11_19832400_19833000	0.575141	0.0013376	0.00190032	0.095432	-3.46758	-2.58293	0.168271	0.973251	0.753521	NA	NA	NA	NA	NA	NA	NA
chr11_19833000_19833600	0.977034	0.0590184	0.00438764	-0.00645557	-2.90996	-3.38931	0.222252	1.47851	1.09362	NA	NA	NA	NA	NA	NA	NA
chr11_1983600_1984200	0.729716	0.200819	0.025562	-0.0830259	-1.16446	-1.57258	0.237912	0.888863	0.66678	NA	NA	NA	NA	NA	NA	NA
chr11_1984200_1984800	0.448866	0.387165	0.105802	-0.206428	-0.863442	-1.23	0.268758	0.982898	0.735956	NA	NA	NA	NA	NA	NA	NA
chr11_1984800_1985400	0.425266	0.0607812	0.871332	-0.268932	-2.38212	0.149531	0.332376	1.21924	0.9148	0.237579	0.688064	-2.53165	1.52427	-1.66089	0.112333	0.0690584
chr11_19848600_19849200	0.477829	0.440775	0.475169	0.223094	-1.20593	-0.877711	0.310093	1.54211	1.21258	NA	NA	NA	NA	NA	NA	NA
chr11_19849200_19849800	0.605373	0.0237982	0.613143	0.150373	-3.60623	-0.604434	0.287748	1.50866	1.18214	NA	NA	NA	NA	NA	NA	NA
chr11_1985400_1986000	0.513061	0.000591185	0.00288366	-0.138238	-3.94216	-2.60574	0.208658	1.01809	0.797998	NA	NA	NA	NA	NA	NA	NA
chr11_19855200_19855800	0.835615	0.00177946	0.0372695	0.0435342	-4.24669	-2.06304	0.207853	1.22978	0.943407	NA	NA	NA	NA	NA	NA	NA
chr11_19855800_19856400	0.554566	0.0103169	0.101655	0.146591	-3.94165	-1.86107	0.245087	1.43325	1.09962	NA	NA	NA	NA	NA	NA	NA
chr11_198600_199200	0.839411	0.0120354	0.500032	-0.0641254	-3.19136	0.629335	0.313511	1.1884	0.921025	0.160404	0.525916	-3.82069	1.50352	-2.54116	0.0194424	0.0434005
chr11_19860000_19860600	0.951461	0.000869042	0.237605	-0.0142109	-3.8848	-0.98457	0.231371	1.04235	0.815857	NA	NA	NA	NA	NA	NA	NA
chr11_19860600_19861200	0.773638	0.00242295	0.132698	-0.0714747	-3.96244	-1.44773	0.246112	1.18869	0.934849	NA	NA	NA	NA	NA	NA	NA
chr11_19863600_19864200	0.753096	0.0768165	0.581204	-0.0731184	-2.29679	-0.534238	0.230176	1.25018	0.957229	NA	NA	NA	NA	NA	NA	NA
chr11_19870200_19870800	0.15652	0.156527	0.217211	-0.394216	-2.00088	-1.3649	0.270759	1.37428	1.08119	NA	NA	NA	NA	NA	NA	NA
chr11_19870800_19871400	0.79599	0.0957162	0.00561471	-0.0597579	-2.40658	-3.19731	0.228944	1.39587	1.06573	NA	NA	NA	NA	NA	NA	NA
chr11_19871400_19872000	0.764	0.040006	0.00965064	0.0731637	-2.84762	-2.88785	0.241329	1.32212	1.03954	NA	NA	NA	NA	NA	NA	NA
chr11_1987200_1987800	0.837435	0.361209	0.409613	-0.0891377	1.41638	1.00061	0.430421	1.52586	1.19531	0.414189	0.472943	0.41577	1.9383	0.214502	0.832327	0.188234
chr11_19873200_19873800	0.596948	0.0170245	0.177306	-0.124387	-3.56937	-1.4578	0.232547	1.4068	1.05337	NA	NA	NA	NA	NA	NA	NA
chr11_19873800_19874400	0.866407	0.0686406	0.365375	0.0453152	-2.96173	-1.07498	0.266914	1.56402	1.16833	NA	NA	NA	NA	NA	NA	NA
chr11_1987800_1988400	0.394537	0.0160808	0.00152775	-0.290168	2.72668	2.79619	0.335562	1.06434	0.796199	0.172974	0.0280792	-0.069514	1.32919	-0.0522979	0.95881	0.211765
chr11_19878000_19878600	0.578455	0.0751594	0.0146158	0.134665	-2.4387	-2.68783	0.239534	1.31951	1.03264	NA	NA	NA	NA	NA	NA	NA
chr11_19879800_19880400	0.16941	0.00658711	0.0211577	-0.324192	-3.95022	-2.54485	0.229846	1.34577	1.04196	NA	NA	NA	NA	NA	NA	NA
chr11_1988400_1989000	0.490661	0.882834	4.68141e-06	-0.198179	-0.138047	3.91735	0.283745	0.928184	0.693096	0.657551	0.00486754	-4.05539	1.15841	-3.50084	0.00225076	0.02537
chr11_19888800_19889400	0.86384	0.034649	0.0140686	-0.0388986	-2.76673	-2.5508	0.224755	1.246	0.973899	NA	NA	NA	NA	NA	NA	NA
chr11_1989000_1989600	0.308661	0.0726977	0.900512	-0.286944	1.78625	0.0899739	0.276738	0.957801	0.713215	0.247182	0.696707	1.69627	1.19418	1.42045	0.170878	0.0785859
chr11_1989600_1990200	0.909285	0.12965	0.552179	-0.0396993	1.85336	0.532024	0.345285	1.18696	0.884124	0.286173	0.554336	1.32133	1.48005	0.892762	0.382601	0.110933
chr11_1990200_1990800	0.856925	0.125202	0.0264015	-0.0474634	-1.56364	-1.80249	0.260847	0.989286	0.768985	NA	NA	NA	NA	NA	NA	NA
chr11_1990800_1991400	0.698317	0.018507	0.459115	0.14876	-3.53867	0.79937	0.379878	1.41492	1.06488	0.179667	0.502303	-4.33804	1.77087	-2.44967	0.0236338	0.0455787
chr11_19908000_19908600	0.188557	0.246158	0.0622671	0.30129	-1.37901	-1.76642	0.223559	1.16419	0.909633	NA	NA	NA	NA	NA	NA	NA
chr11_19912800_19913400	0.70077	0.769644	0.293382	0.121095	-0.473779	-1.31867	0.311904	1.60225	1.23143	NA	NA	NA	NA	NA	NA	NA
chr11_19913400_19914000	0.155619	0.602398	0.093462	0.394131	-0.799462	-1.9946	0.27009	1.51724	1.14863	NA	NA	NA	NA	NA	NA	NA
chr11_1991400_1992000	0.486923	0.209125	0.917572	-0.264199	-1.80683	0.113511	0.375003	1.40548	1.08695	0.33155	0.701455	-1.92034	1.77675	-1.08081	0.292641	0.0972004
chr11_19914600_19915200	0.0235778	0.568435	0.395291	-0.687484	-0.916542	-1.01182	0.287112	1.58799	1.172	NA	NA	NA	NA	NA	NA	NA
chr11_1992000_1992600	0.938748	0.24692	0.020673	-0.0220826	1.2279	-1.89929	0.284802	1.03833	0.774411	0.352516	0.103636	3.12719	1.29532	2.41423	0.0254734	0.0463927
chr11_1992600_1993200	0.587851	0.467583	0.000130944	-0.137853	-0.72645	-3.35917	0.251432	0.986427	0.758077	NA	NA	NA	NA	NA	NA	NA
chr11_19927200_19927800	0.439739	0.090432	0.376721	0.216396	-2.80902	-1.07767	0.276088	1.60183	1.19978	NA	NA	NA	NA	NA	NA	NA
chr11_1993200_1993800	0.588555	0.0106933	0.999531	-0.154774	-2.99098	0.000503312	0.282832	1.09353	0.848675	0.155156	0.71975	-2.99149	1.38422	-2.16114	0.0429907	0.0532833
chr11_19932600_19933200	0.086916	0.34315	0.00503734	0.40311	-1.35137	-3.16304	0.227217	1.40141	1.03916	NA	NA	NA	NA	NA	NA	NA
chr11_19933200_19933800	0.137637	0.162407	1.8338e-05	0.309816	-1.7255	-4.80155	0.20271	1.20258	0.93217	NA	NA	NA	NA	NA	NA	NA
chr11_19933800_19934400	0.740154	0.0145786	0.0172541	-0.0869243	-2.96761	-2.25888	0.25951	1.13966	0.892336	NA	NA	NA	NA	NA	NA	NA
chr11_19934400_19935000	0.256933	0.0790236	0.636255	-0.356856	-2.58726	0.534831	0.308359	1.41938	1.11855	0.252496	0.59719	-3.12209	1.80715	-1.72763	0.0994654	0.0666614
chr11_19935000_19935600	0.336758	0.13748	0.883789	-0.307818	-2.39125	-0.18223	0.314949	1.56393	1.23541	NA	NA	NA	NA	NA	NA	NA
chr11_1993800_1994400	0.633032	0.00508803	0.069891	0.138707	-3.13812	1.47366	0.287332	1.03234	0.781921	0.128779	0.189576	-4.61178	1.29504	-3.56111	0.00195731	0.0245418
chr11_1994400_1995000	0.257769	0.439622	8.84667e-05	0.239451	-1.01787	-4.50035	0.207281	1.2983	0.983651	NA	NA	NA	NA	NA	NA	NA
chr11_19947600_19948200	0.377015	0.277898	0.00120595	0.180756	-1.28187	-3.21717	0.201362	1.15843	0.893044	NA	NA	NA	NA	NA	NA	NA
chr11_19948200_19948800	0.876325	0.170592	0.000821604	0.0312838	-1.68502	-3.41096	0.199185	1.19807	0.910033	NA	NA	NA	NA	NA	NA	NA
chr11_19948800_19949400	0.24578	0.00626418	0.663565	0.300249	-3.07948	-0.359435	0.253268	1.04186	0.817551	NA	NA	NA	NA	NA	NA	NA
chr11_19949400_19950000	0.332879	0.000618236	0.155616	0.209832	-4.21236	-1.25846	0.212948	1.09261	0.862392	NA	NA	NA	NA	NA	NA	NA
chr11_1995000_1995600	0.799845	0.0203623	0.00545666	-0.0568109	-2.36205	-2.2677	0.221944	0.96049	0.752981	NA	NA	NA	NA	NA	NA	NA
chr11_19955400_19956000	0.339667	0.0327023	0.514423	-0.238919	-3.15815	-0.702823	0.245955	1.40548	1.06432	NA	NA	NA	NA	NA	NA	NA
chr11_1995600_1996200	0.655293	0.00855296	0.00522786	-0.11456	-3.05716	-2.56952	0.253879	1.08099	0.848335	NA	NA	NA	NA	NA	NA	NA
chr11_19959000_19959600	0.109241	0.249498	0.00138731	0.326179	-1.44019	-3.24438	0.197176	1.22466	0.914189	NA	NA	NA	NA	NA	NA	NA
chr11_19959600_19960200	0.601034	0.140412	0.13437	-0.143978	-1.83545	-1.46081	0.272217	1.20972	0.947532	NA	NA	NA	NA	NA	NA	NA
chr11_19960200_19960800	0.174519	0.0163907	0.0080164	-0.281984	-3.40865	-2.80255	0.202401	1.33483	0.981686	NA	NA	NA	NA	NA	NA	NA
chr11_19960800_19961400	0.73071	0.905037	0.358739	0.104117	-0.187781	-1.0775	0.299496	1.55982	1.15475	NA	NA	NA	NA	NA	NA	NA
chr11_1996200_1996800	0.474651	0.0171335	0.000426444	-0.162027	-2.376	-2.93607	0.22358	0.937479	0.735064	NA	NA	NA	NA	NA	NA	NA
chr11_19965600_19966200	0.970956	0.60701	0.00955348	0.00816008	-0.665824	-2.7304	0.222127	1.27993	0.981372	NA	NA	NA	NA	NA	NA	NA
chr11_19966200_19966800	0.660026	0.171544	0.0421503	0.111136	-2.05205	-2.38396	0.24997	1.4624	1.11956	NA	NA	NA	NA	NA	NA	NA
chr11_1996800_1997400	0.313908	0.75106	5.51357e-05	-0.237195	-0.299214	-3.4539	0.2313	0.933943	0.727392	NA	NA	NA	NA	NA	NA	NA
chr11_1997400_1998000	0.452953	0.744411	0.248961	-0.248977	0.394686	-1.06782	0.327125	1.19872	0.906966	0.608408	0.362247	1.46251	1.50317	0.97295	0.342199	0.104814
chr11_19975200_19975800	0.00356646	0.529748	0.603031	1.03404	-0.866574	0.566856	0.325008	1.3619	1.07768	0.504424	0.580719	-1.43343	1.73671	-0.82537	0.418898	0.11666
chr11_19975800_19976400	0.327897	0.0552079	0.396255	0.227772	-2.47377	-0.823535	0.228745	1.23649	0.955884	NA	NA	NA	NA	NA	NA	NA
chr11_19977000_19977600	0.431034	0.0187594	0.646479	0.185492	-2.743	0.402603	0.232166	1.09937	0.868326	0.180222	0.601719	-3.14561	1.40093	-2.24537	0.0362069	0.0508525
chr11_19978200_19978800	0.778555	0.070199	0.000272384	-0.152827	2.58505	4.35525	0.538262	1.37323	1.0467	0.245149	0.0130296	-1.7702	1.72666	-1.02522	0.317502	0.101058
chr11_1998000_1998600	0.63621	0.0328089	0.240193	-0.151588	-2.71813	-1.0871	0.316989	1.21046	0.90592	NA	NA	NA	NA	NA	NA	NA
chr11_19980000_19980600	0.984916	0.430832	0.236807	0.00520232	-1.24812	-1.41878	0.272728	1.56148	1.17361	NA	NA	NA	NA	NA	NA	NA
chr11_19983000_19983600	0.559976	0.467847	0.575538	0.211292	-1.28072	0.765478	0.358173	1.7401	1.35114	0.472283	0.56627	-2.0462	2.20307	-0.928793	0.364071	0.108066
chr11_19983600_19984200	0.0220191	0.263946	0.0106832	0.480301	-1.41122	-2.49862	0.198081	1.23793	0.913389	NA	NA	NA	NA	NA	NA	NA
chr11_19984200_19984800	0.967725	0.475398	0.0140162	-0.0111068	0.895423	-2.55082	0.272058	1.2377	0.973314	0.476205	0.0854148	3.44624	1.57456	2.1887	0.0406529	0.0524195
chr11_1998600_1999200	0.841619	0.0220357	0.0059486	-0.055771	-2.70084	-2.57541	0.276522	1.114	0.865183	NA	NA	NA	NA	NA	NA	NA
chr11_19986000_19986600	0.99822	0.448638	0.019408	-0.000602727	-1.17611	-2.92337	0.267816	1.53045	1.17867	NA	NA	NA	NA	NA	NA	NA
chr11_19987200_19987800	0.857283	0.638766	0.729423	-0.0629397	-0.790244	-0.452278	0.346778	1.66514	1.29455	NA	NA	NA	NA	NA	NA	NA
chr11_19987800_19988400	0.899201	0.381744	0.351932	0.0378787	-1.36982	-1.13268	0.296333	1.54141	1.19656	NA	NA	NA	NA	NA	NA	NA
chr11_1999200_1999800	0.338934	0.453256	0.524807	-0.244842	-0.694519	-0.449828	0.251664	0.913129	0.698478	NA	NA	NA	NA	NA	NA	NA
chr11_19995000_19995600	0.880315	0.279401	0.374924	-0.0477015	-1.3436	0.862937	0.313927	1.2181	0.957051	0.369823	0.451292	-2.20654	1.5491	-1.4244	0.169748	0.0783996
chr11_19997400_19998000	0.602014	0.748471	0.130948	0.13923	-0.416426	-1.5765	0.263953	1.28593	1.01321	NA	NA	NA	NA	NA	NA	NA
chr11_1999800_2000400	0.792799	0.0711083	0.019927	0.0763291	-2.41617	-2.48865	0.287819	1.28792	1.00809	NA	NA	NA	NA	NA	NA	NA
chr11_19998000_19998600	0.0456206	0.129518	0.0528438	-0.480255	-2.27884	-2.16645	0.229564	1.45893	1.07155	NA	NA	NA	NA	NA	NA	NA
chr11_19999200_19999800	0.0123076	0.14914	0.158141	-0.857784	-3.09011	-2.22449	0.320551	2.08315	1.53404	NA	NA	NA	NA	NA	NA	NA
chr11_20000400_20001000	0.406182	0.0197089	0.0499069	0.204952	-3.46888	-2.2217	0.243024	1.40242	1.08415	NA	NA	NA	NA	NA	NA	NA
chr11_20002200_20002800	0.191318	0.843862	0.273072	0.423247	-0.248364	-1.09739	0.316078	1.24937	0.981585	NA	NA	NA	NA	NA	NA	NA
chr11_2000400_2001000	0.838412	0.000114463	0.010153	-0.0423655	-4.58931	-2.21404	0.205827	1.02426	0.803106	NA	NA	NA	NA	NA	NA	NA
chr11_2001000_2001600	0.281001	0.000598693	0.026643	-0.24998	-4.36114	-2.07118	0.227402	1.12768	0.885155	NA	NA	NA	NA	NA	NA	NA
chr11_20013600_20014200	0.659272	0.408515	0.0071085	0.107317	-1.17356	-3.11126	0.240807	1.39858	1.0713	NA	NA	NA	NA	NA	NA	NA
chr11_20014200_20014800	0.465372	0.374302	0.013415	0.16483	-1.10162	-2.50516	0.222701	1.22015	0.949127	NA	NA	NA	NA	NA	NA	NA
chr11_20014800_20015400	0.798015	0.258297	0.0932423	0.0642326	-1.65406	-1.89337	0.248612	1.43347	1.08956	NA	NA	NA	NA	NA	NA	NA
chr11_2001600_2002200	0.0727215	0.0219035	0.0382883	-0.449043	-3.44987	-2.38365	0.240802	1.4214	1.09629	NA	NA	NA	NA	NA	NA	NA
chr11_20016600_20017200	0.129071	0.891655	0.814131	0.563353	0.225372	-0.306604	0.360224	1.63961	1.29191	0.66028	0.669421	0.531975	2.08743	0.254847	0.801443	0.182554
chr11_20018400_20019000	0.0268713	0.100228	0.506603	0.615295	-2.67928	-0.785687	0.263389	1.57613	1.16783	NA	NA	NA	NA	NA	NA	NA
chr11_20019000_20019600	0.339146	0.158593	0.0828073	0.229303	-1.94072	-1.84547	0.235797	1.33986	1.02585	NA	NA	NA	NA	NA	NA	NA
chr11_2002200_2002800	0.116123	0.00396781	8.51147e-05	-0.30666	-3.46358	-3.95411	0.189125	1.10331	0.861592	NA	NA	NA	NA	NA	NA	NA
chr11_20026800_20027400	0.825909	0.00411984	0.00478619	-0.0449373	-4.25555	-3.06375	0.202402	1.36208	0.999794	NA	NA	NA	NA	NA	NA	NA
chr11_20027400_20028000	0.168934	0.00177851	0.000625676	0.265721	-4.47585	-3.67177	0.188174	1.29607	0.953505	NA	NA	NA	NA	NA	NA	NA
chr11_2002800_2003400	0.256817	0.00180442	0.000264654	-0.194163	-3.92057	-3.50033	0.167734	1.13712	0.839086	NA	NA	NA	NA	NA	NA	NA
chr11_20031000_20031600	0.815846	0.137665	0.842819	-0.0682315	-2.54818	-0.246972	0.290231	1.66738	1.23401	NA	NA	NA	NA	NA	NA	NA
chr11_2003400_2004000	0.538242	0.0328071	0.00208058	0.121798	-2.89552	-3.21508	0.195462	1.28944	0.947644	NA	NA	NA	NA	NA	NA	NA
chr11_20035800_20036400	0.0843098	0.0012634	0.00128696	0.315241	-4.34193	-3.20734	0.176136	1.21124	0.896496	NA	NA	NA	NA	NA	NA	NA
chr11_20038800_20039400	0.991647	0.018399	0.0119352	-0.00223683	-3.43991	-2.72149	0.211762	1.37403	1.0121	NA	NA	NA	NA	NA	NA	NA
chr11_200400_201000	0.567827	0.00858416	0.0390198	-0.115328	-3.38947	-1.97272	0.199501	1.19913	0.910989	NA	NA	NA	NA	NA	NA	NA
chr11_20044800_20045400	0.968423	0.00645498	0.000468966	-0.00790363	-3.13205	-3.32426	0.197881	1.06404	0.839708	NA	NA	NA	NA	NA	NA	NA
chr11_20045400_20046000	0.660905	8.33121e-05	0.396004	-0.0947852	-4.2077	-0.618269	0.213784	0.915282	0.717244	NA	NA	NA	NA	NA	NA	NA
chr11_2004600_2005200	0.556725	0.2929	0.422029	0.189807	-1.21779	-0.696966	0.31909	1.13607	0.855324	NA	NA	NA	NA	NA	NA	NA
chr11_20048400_20049000	0.592382	0.260001	0.607567	0.155233	-1.44796	-0.51289	0.286623	1.25946	0.98748	NA	NA	NA	NA	NA	NA	NA
chr11_20049600_20050200	0.943307	0.780939	0.155725	0.0234277	0.389741	-1.58633	0.326499	1.38804	1.08737	0.623204	0.283292	1.97607	1.76324	1.1207	0.275692	0.0946391
chr11_20050200_20050800	0.548477	0.0859592	0.678187	0.165256	-2.74712	-0.497273	0.27207	1.54349	1.18593	NA	NA	NA	NA	NA	NA	NA
chr11_2005200_2005800	0.791558	0.000652584	3.75637e-05	0.0452109	-4.13592	-4.03434	0.16944	1.07847	0.825236	NA	NA	NA	NA	NA	NA	NA
chr11_20055000_20055600	0.575921	0.579969	0.804555	0.219942	-1.05789	-0.36796	0.388611	1.88928	1.47294	NA	NA	NA	NA	NA	NA	NA
chr11_20055600_20056200	0.60052	0.316615	0.00714064	0.149322	-1.21628	-2.715	0.281919	1.19283	0.935456	NA	NA	NA	NA	NA	NA	NA
chr11_20056200_20056800	0.0917321	0.53147	0.000198276	0.368483	-0.723875	-3.83511	0.211017	1.14245	0.896398	NA	NA	NA	NA	NA	NA	NA
chr11_2005800_2006400	0.0630952	0.0836238	0.0338288	-0.525081	-3.0329	-2.84275	0.271303	1.69063	1.27392	NA	NA	NA	NA	NA	NA	NA
chr11_2006400_2007000	0.941368	0.102744	0.00201731	0.0191563	1.5741	-2.37032	0.258123	0.933169	0.696195	0.270051	0.032252	3.94442	1.16426	3.38793	0.00292151	0.0270055
chr11_20066400_20067000	0.99064	0.0773724	0.758746	-0.00303422	-2.42639	-0.319572	0.256339	1.32335	1.0304	NA	NA	NA	NA	NA	NA	NA
chr11_20067000_20067600	0.799982	0.115334	0.561184	0.0707491	-2.06041	0.589806	0.27659	1.26784	1.00292	0.277784	0.559031	-2.65022	1.61656	-1.63942	0.116761	0.0698564
chr11_20068800_20069400	0.691945	0.0798384	0.345909	-0.114346	-3.33005	-1.29737	0.285625	1.83212	1.35325	NA	NA	NA	NA	NA	NA	NA
chr11_20069400_20070000	0.373948	0.214193	0.0120503	-0.219343	-1.55071	-2.58432	0.242761	1.2201	0.962539	NA	NA	NA	NA	NA	NA	NA
chr11_2007000_2007600	0.770305	0.0224786	5.90966e-05	0.0741608	2.26557	-3.32191	0.251545	0.937872	0.703356	0.188031	0.00776228	5.58748	1.17231	4.76621	0.000117874	0.0124397
chr11_2007600_2008200	0.8155	0.000519818	0.00373143	0.0472674	-4.07488	-2.59179	0.200673	1.03943	0.819238	NA	NA	NA	NA	NA	NA	NA
chr11_20079600_20080200	0.707771	0.023862	0.000459086	0.174199	3.25811	4.05275	0.46	1.36371	1.02167	0.190896	0.0161895	-0.794639	1.70397	-0.466345	0.646008	0.154628
chr11_20080200_20080800	0.290075	0.00305033	4.01988e-05	0.490904	4.09178	4.61752	0.455235	1.26162	0.949343	0.112175	0.00702071	-0.525736	1.57891	-0.332975	0.742619	0.171794
chr11_2008200_2008800	0.875509	0.157049	0.00659532	-0.0425295	-1.42172	-2.14856	0.268997	0.977774	0.732105	NA	NA	NA	NA	NA	NA	NA
chr11_20082600_20083200	0.933017	0.0359653	0.0109525	-0.0159387	-2.65313	-2.43115	0.187938	1.20417	0.892129	NA	NA	NA	NA	NA	NA	NA
chr11_20086200_20086800	0.835939	0.122749	0.0871702	-0.046642	-2.07523	-1.72225	0.223138	1.30404	0.971586	NA	NA	NA	NA	NA	NA	NA
chr11_2008800_2009400	0.802792	0.539115	0.125652	-0.097164	0.867317	-1.64773	0.385395	1.39489	1.04378	0.509306	0.254105	2.51504	1.74218	1.44362	0.164329	0.0775846
chr11_20088000_20088600	0.397556	0.0680657	0.882814	0.303204	-2.83129	0.173811	0.352915	1.49184	1.16845	0.243642	0.691534	-3.00511	1.89496	-1.58584	0.12846	0.0718434
chr11_20089800_20090400	0.500278	0.664236	0.179709	-0.16562	-0.591747	-1.36681	0.242524	1.34883	0.993288	NA	NA	NA	NA	NA	NA	NA
chr11_2009400_2010000	0.0912672	0.594556	0.00713122	-0.519773	-0.687972	-2.9051	0.297206	1.27782	1.00077	NA	NA	NA	NA	NA	NA	NA
chr11_20095800_20096400	0.639387	0.0399306	0.124606	0.121897	-2.49154	-1.43364	0.257331	1.15633	0.905539	NA	NA	NA	NA	NA	NA	NA
chr11_201000_201600	0.367027	0.0456676	0.076306	0.211355	-2.58432	-1.77811	0.230512	1.2356	0.966079	NA	NA	NA	NA	NA	NA	NA
chr11_2010000_2010600	0.425658	0.0110712	0.0547009	-0.196323	-3.86038	-2.19357	0.242846	1.41895	1.09399	NA	NA	NA	NA	NA	NA	NA
chr11_20102400_20103000	0.424183	0.0201892	0.000706966	0.152043	-3.0409	-3.4627	0.187467	1.23465	0.910072	NA	NA	NA	NA	NA	NA	NA
chr11_20104200_20104800	0.328169	0.181339	0.0462865	-0.302521	-2.70049	-3.03053	0.303987	1.97008	1.45338	NA	NA	NA	NA	NA	NA	NA
chr11_20104800_20105400	0.0114904	0.0434812	0.158697	-0.620581	-2.82864	-1.47799	0.229423	1.33759	1.02066	NA	NA	NA	NA	NA	NA	NA
chr11_20105400_20106000	0.596457	0.110251	0.177389	0.110712	-2.07329	-1.27885	0.206703	1.25704	0.924249	NA	NA	NA	NA	NA	NA	NA
chr11_2010600_2011200	0.924581	0.0128508	0.943167	0.0280378	-2.91054	-0.0600808	0.293524	1.09514	0.835242	NA	NA	NA	NA	NA	NA	NA
chr11_20107200_20107800	0.478392	0.00372953	0.70832	-0.148684	-3.4112	-0.318526	0.206932	1.07817	0.842784	NA	NA	NA	NA	NA	NA	NA
chr11_20109600_20110200	0.0339223	0.206794	0.0226837	0.519644	-1.63888	-2.38311	0.233	1.26813	0.988176	NA	NA	NA	NA	NA	NA	NA
chr11_20110200_20110800	0.489593	0.936418	0.0786135	0.216401	-0.114565	-2.04708	0.309067	1.42331	1.12141	NA	NA	NA	NA	NA	NA	NA
chr11_2011200_2011800	0.728605	8.72625e-05	0.000586228	-0.0676453	-4.93877	-3.29112	0.193011	1.07829	0.849263	NA	NA	NA	NA	NA	NA	NA
chr11_20112000_20112600	0.478637	0.313873	0.0620082	-0.203422	-1.40404	-2.09837	0.283274	1.36904	1.07944	NA	NA	NA	NA	NA	NA	NA
chr11_20112600_20113200	0.59912	0.270024	0.0192497	0.134956	-1.3877	-2.4148	0.253816	1.23321	0.972214	NA	NA	NA	NA	NA	NA	NA
chr11_20113800_20114400	0.602647	0.067153	0.278687	-0.158881	-3.5179	-1.51799	0.301737	1.84709	1.37412	NA	NA	NA	NA	NA	NA	NA
chr11_20115000_20115600	0.577748	0.418615	0.308325	0.206952	-1.30228	1.28941	0.367426	1.58633	1.24267	0.445886	0.405706	-2.59169	2.01511	-1.28613	0.21309	0.0851717
chr11_2011800_2012400	0.614953	0.011251	0.00217106	-0.132849	-2.89702	-2.8285	0.261158	1.06751	0.837781	NA	NA	NA	NA	NA	NA	NA
chr11_20118000_20118600	0.364319	0.0085255	0.0087527	-0.19058	-2.94892	-2.31627	0.206666	1.04223	0.821792	NA	NA	NA	NA	NA	NA	NA
chr11_20118600_20119200	0.219757	0.13034	0.00447276	-0.269255	-2.12952	-3.15211	0.214502	1.36638	1.01961	NA	NA	NA	NA	NA	NA	NA
chr11_20119200_20119800	0.813165	0.0846136	0.0568391	0.0730297	-2.07755	1.81441	0.306096	1.162	0.913363	0.257218	0.171211	-3.89196	1.47799	-2.63327	0.0159354	0.0411401
chr11_2012400_2013000	0.398573	0.023133	0.152928	-0.263745	2.42002	1.1054	0.307658	1.00711	0.752397	0.189274	0.280445	1.31461	1.25713	1.04573	0.308161	0.0995934
chr11_20124600_20125200	0.623611	0.819996	0.392202	0.154827	-0.381434	-1.06326	0.312012	1.66059	1.22346	NA	NA	NA	NA	NA	NA	NA
chr11_20125200_20125800	0.81355	0.283224	0.177776	0.0658338	-1.80728	-1.69091	0.276516	1.65182	1.22317	NA	NA	NA	NA	NA	NA	NA
chr11_20125800_20126400	0.461718	0.0561124	0.103429	0.163503	-2.45255	-1.59797	0.219091	1.23073	0.949299	NA	NA	NA	NA	NA	NA	NA
chr11_20128200_20128800	0.378661	0.00363778	0.042506	0.201872	-3.68144	-1.94615	0.225674	1.15997	0.915657	NA	NA	NA	NA	NA	NA	NA
chr11_20128800_20129400	0.35244	0.0265129	0.649544	0.242582	-2.79089	-0.43102	0.256539	1.19162	0.938373	NA	NA	NA	NA	NA	NA	NA
chr11_20129400_20130000	0.812787	0.0552751	0.388934	-0.0560187	-2.73182	-0.885915	0.234314	1.36587	1.0123	NA	NA	NA	NA	NA	NA	NA
chr11_2013000_2013600	0.921881	0.583903	0.0775232	0.0298228	0.612478	-1.56146	0.301387	1.10534	0.852075	0.532416	0.199462	2.17393	1.39564	1.55766	0.134997	0.0729077
chr11_20130600_20131200	0.429682	0.577078	0.0730541	0.217819	-0.940539	-2.29853	0.271819	1.6669	1.23412	NA	NA	NA	NA	NA	NA	NA
chr11_20131200_20131800	0.893247	0.202246	0.234339	0.0342903	-1.80783	-1.30295	0.253211	1.38447	1.07199	NA	NA	NA	NA	NA	NA	NA
chr11_20131800_20132400	0.414168	0.00214176	0.0445235	0.180962	-4.20904	-2.03542	0.218315	1.24474	0.967607	NA	NA	NA	NA	NA	NA	NA
chr11_20133600_20134200	0.382111	0.679093	0.559003	-0.340848	-0.860831	-0.915082	0.383844	2.05912	1.54734	NA	NA	NA	NA	NA	NA	NA
chr11_2013600_2014200	0.364932	0.221575	0.38741	-0.229196	-1.14449	-0.600864	0.248865	0.915458	0.684352	NA	NA	NA	NA	NA	NA	NA
chr11_20136600_20137200	0.829794	0.058834	0.570508	0.0557882	-2.9356	-0.641665	0.257108	1.49038	1.11776	NA	NA	NA	NA	NA	NA	NA
chr11_20140800_20141400	0.840684	0.300744	0.229169	-0.0679673	1.57244	-1.44755	0.334988	1.49142	1.1775	0.38095	0.346736	3.01999	1.90022	1.58929	0.12768	0.0717
chr11_2014200_2014800	0.18694	0.00753986	0.0101327	-0.294857	-2.6668	-2.00373	0.217961	0.925958	0.7266	NA	NA	NA	NA	NA	NA	NA
chr11_2014800_2015400	0.0505115	0.00145816	0.240275	-0.428474	-3.46469	-0.924533	0.209677	0.981548	0.770585	NA	NA	NA	NA	NA	NA	NA
chr11_20150400_20151000	0.792077	0.043484	0.015321	-0.0559701	-2.15426	-2.0719	0.2103	1.0187	0.802234	NA	NA	NA	NA	NA	NA	NA
chr11_20151000_20151600	0.635158	0.0228511	0.0194808	0.0979074	-2.50653	-2.03651	0.204097	1.04076	0.821637	NA	NA	NA	NA	NA	NA	NA
chr11_2015400_2016000	0.890849	0.0539009	0.329564	-0.034854	-1.85283	0.683953	0.251683	0.92078	0.689286	0.230754	0.420815	-2.53678	1.1502	-2.20552	0.039284	0.0519683
chr11_20155800_20156400	0.37566	0.0112672	0.0125964	0.199709	-3.053	-2.36709	0.221836	1.12523	0.887829	NA	NA	NA	NA	NA	NA	NA
chr11_20156400_20157000	0.875345	0.0334757	0.817738	-0.0416683	-2.10897	0.167507	0.263199	0.943057	0.720048	0.206725	0.670713	-2.27648	1.18652	-1.91862	0.0694193	0.0603041
chr11_20157000_20157600	0.71158	0.004162	0.000117273	0.0664386	-3.87491	-4.08829	0.177876	1.24186	0.914258	NA	NA	NA	NA	NA	NA	NA
chr11_20159400_20160000	0.922456	0.996368	0.214559	-0.0401286	-0.00656414	1.35761	0.408551	1.42914	1.06905	0.685047	0.334781	-1.36418	1.78474	-0.764357	0.453579	0.122303
chr11_201600_202200	0.696507	0.0231436	0.137646	0.097192	-3.11409	-1.55743	0.246631	1.29606	1.01904	NA	NA	NA	NA	NA	NA	NA
chr11_2016000_2016600	0.709553	0.632589	0.541633	0.12838	-0.610916	-0.593288	0.341194	1.26387	0.960168	NA	NA	NA	NA	NA	NA	NA
chr11_20160000_20160600	0.833257	0.844953	0.475265	-0.0862143	0.279	0.762014	0.405717	1.41349	1.05298	0.645641	0.511836	-0.483015	1.76258	-0.274038	0.786866	0.179928
chr11_20161200_20161800	0.197495	0.000243138	0.000170365	0.24372	-4.74676	-3.78374	0.184625	1.12938	0.872974	NA	NA	NA	NA	NA	NA	NA
chr11_20163000_20163600	0.039093	0.0398565	0.0580527	0.5287	-2.31077	-1.65802	0.244249	1.072	0.838982	NA	NA	NA	NA	NA	NA	NA
chr11_20163600_20164200	0.0365419	0.0678327	0.110963	0.548824	-2.07084	-1.40449	0.249927	1.09017	0.853329	NA	NA	NA	NA	NA	NA	NA
chr11_2016600_2017200	0.141994	0.00465611	0.52323	-0.45954	-3.4805	-0.562649	0.304134	1.13171	0.870325	NA	NA	NA	NA	NA	NA	NA
chr11_20169600_20170200	0.384303	0.555784	0.628957	0.31108	-1.01056	0.644941	0.351961	1.69481	1.32009	0.517668	0.593425	-1.6555	2.14826	-0.770626	0.449937	0.121723
chr11_2017200_2017800	0.0901172	0.0851773	0.0211419	-0.492306	-1.9487	-2.07639	0.280446	1.09201	0.850038	NA	NA	NA	NA	NA	NA	NA
chr11_20175000_20175600	0.24419	0.1961	0.117795	-0.298468	-2.06429	-1.86404	0.250898	1.55874	1.1551	NA	NA	NA	NA	NA	NA	NA
chr11_2017800_2018400	0.543633	0.183026	0.0458524	-0.186674	-1.68857	-2.02946	0.303622	1.23678	0.971203	NA	NA	NA	NA	NA	NA	NA
chr11_2018400_2019000	0.619874	0.00521542	0.0279045	-0.101897	-3.69047	-2.1504	0.203148	1.21803	0.927259	NA	NA	NA	NA	NA	NA	NA
chr11_20187000_20187600	0.443809	0.222534	0.0995779	-0.188277	-1.81848	-1.83813	0.242386	1.45766	1.07913	NA	NA	NA	NA	NA	NA	NA
chr11_20189400_20190000	0.982222	0.0577827	0.52794	-0.00598207	-3.07481	-0.745532	0.266068	1.55412	1.16651	NA	NA	NA	NA	NA	NA	NA
chr11_2019000_2019600	0.891587	0.00235484	0.00052455	0.0268858	-3.69939	-3.39171	0.195475	1.10609	0.86591	NA	NA	NA	NA	NA	NA	NA
chr11_20190600_20191200	0.595214	0.47996	0.209904	-0.144395	-1.11045	-1.47578	0.268676	1.55105	1.14999	NA	NA	NA	NA	NA	NA	NA
chr11_20191200_20191800	0.744889	0.330514	0.5232	0.0992968	-1.507	-0.771749	0.302165	1.52179	1.19368	NA	NA	NA	NA	NA	NA	NA
chr11_2019600_2020200	0.600447	0.161869	0.00058454	0.11739	-1.35249	-2.86113	0.221588	0.94136	0.738099	NA	NA	NA	NA	NA	NA	NA
chr11_20200800_20201400	0.811327	0.254112	0.13551	-0.0623741	-1.8273	-1.78242	0.258837	1.5694	1.15966	NA	NA	NA	NA	NA	NA	NA
chr11_2020200_2020800	0.877014	0.219837	0.892006	-0.0391024	-1.16898	-0.0994694	0.250373	0.931437	0.726023	NA	NA	NA	NA	NA	NA	NA
chr11_20202600_20203200	0.04563	0.377874	0.106743	0.446564	-1.08809	-1.49651	0.213469	1.21434	0.89795	NA	NA	NA	NA	NA	NA	NA
chr11_20206200_20206800	0.21075	0.908511	0.233458	-0.341432	-0.169995	-1.31867	0.266566	1.46597	1.08283	NA	NA	NA	NA	NA	NA	NA
chr11_20206800_20207400	0.125202	0.21834	0.509829	-0.422209	-1.89987	-0.744341	0.267123	1.50875	1.11489	NA	NA	NA	NA	NA	NA	NA
chr11_20207400_20208000	0.541779	0.0174807	0.0779458	0.136407	-3.3429	-1.84191	0.220839	1.32352	1.00663	NA	NA	NA	NA	NA	NA	NA
chr11_2020800_2021400	0.169432	0.00132464	0.0543978	-0.325448	-3.84946	-1.69685	0.23075	1.07931	0.84513	NA	NA	NA	NA	NA	NA	NA
chr11_20208000_20208600	0.214171	0.000252223	0.053159	-0.254913	-4.81915	-1.80686	0.200555	1.15032	0.894961	NA	NA	NA	NA	NA	NA	NA
chr11_20208600_20209200	0.569723	0.000135809	0.0656435	-0.120077	-5.04148	-1.72086	0.208744	1.14118	0.898224	NA	NA	NA	NA	NA	NA	NA
chr11_20209200_20209800	0.395746	0.0034774	0.00437837	0.159211	-3.88578	-2.79402	0.184596	1.21751	0.901291	NA	NA	NA	NA	NA	NA	NA
chr11_20212800_20213400	0.415221	0.0358893	0.611928	0.254337	-2.73751	0.500066	0.307538	1.24191	0.974661	0.209782	0.584928	-3.23758	1.57871	-2.05078	0.0536224	0.0564653
chr11_20213400_20214000	0.000895914	0.375938	0.0632561	0.930536	-1.26663	-2.07896	0.250452	1.4078	1.07487	NA	NA	NA	NA	NA	NA	NA
chr11_2021400_2022000	0.244892	0.0361019	0.00136551	-0.311077	2.04539	-2.46003	0.261896	0.929071	0.691997	0.210014	0.0265531	4.50542	1.15846	3.88914	0.000911607	0.0204235
chr11_20215800_20216400	0.710963	0.321485	0.055896	-0.093791	-1.58282	-2.31812	0.250543	1.56828	1.16218	NA	NA	NA	NA	NA	NA	NA
chr11_202200_202800	0.313835	0.169621	0.0340191	0.235438	-1.50845	-1.87222	0.229551	1.07002	0.839966	NA	NA	NA	NA	NA	NA	NA
chr11_2022000_2022600	0.520433	0.48801	1.03159e-05	-0.156397	-0.663655	-3.88068	0.240289	0.944365	0.72379	NA	NA	NA	NA	NA	NA	NA
chr11_20221200_20221800	0.0980892	0.649887	0.130969	0.506777	-0.803179	-2.01238	0.296144	1.75044	1.29342	NA	NA	NA	NA	NA	NA	NA
chr11_20222400_20223000	0.272253	0.217656	0.220432	-0.311852	-2.14481	-1.57925	0.278455	1.70067	1.26	NA	NA	NA	NA	NA	NA	NA
chr11_20223000_20223600	0.461372	0.454062	0.0626823	-0.204302	-1.20313	-2.32207	0.273548	1.58468	1.19779	NA	NA	NA	NA	NA	NA	NA
chr11_2022600_2023200	0.672559	0.00199962	0.02753	-0.0925488	-3.13982	-1.6795	0.216682	0.921284	0.722309	NA	NA	NA	NA	NA	NA	NA
chr11_2023200_2023800	0.852881	0.688105	0.75756	-0.0665648	0.520092	-0.3092	0.35565	1.28222	0.991907	0.583708	0.648519	0.829292	1.6211	0.511561	0.61456	0.149203
chr11_2023800_2024400	0.921125	0.480308	0.10269	0.0336003	0.863825	-1.52951	0.336294	1.20754	0.906588	0.478816	0.229573	2.39334	1.50999	1.58501	0.12865	0.0718739
chr11_20238000_20238600	0.729157	0.0186412	0.812838	0.101448	-3.78149	-0.284176	0.290076	1.51391	1.18897	NA	NA	NA	NA	NA	NA	NA
chr11_20238600_20239200	0.572112	0.0159661	0.928091	-0.165919	-3.87267	-0.107985	0.290242	1.50986	1.18584	NA	NA	NA	NA	NA	NA	NA
chr11_2024400_2025000	0.397074	0.00443999	0.00577028	-0.209291	-3.5188	-2.65821	0.243353	1.13714	0.889317	NA	NA	NA	NA	NA	NA	NA
chr11_2025000_2025600	0.0911857	0.000417203	0.000167313	-0.307409	-4.86143	-3.87851	0.17573	1.21461	0.893467	NA	NA	NA	NA	NA	NA	NA
chr11_20251800_20252400	0.880067	0.373574	0.322372	-0.0405354	-1.30214	-1.11625	0.26621	1.44002	1.10806	NA	NA	NA	NA	NA	NA	NA
chr11_20252400_20253000	0.933592	0.459332	0.39407	0.0230419	-1.09188	-0.969566	0.27405	1.45526	1.12012	NA	NA	NA	NA	NA	NA	NA
chr11_2025600_2026200	0.971287	0.000141887	0.00542587	0.00771282	-4.35341	-2.3314	0.212376	0.989038	0.773546	NA	NA	NA	NA	NA	NA	NA
chr11_2026200_2026800	0.978608	0.120661	0.00155196	0.00542203	-1.22184	-2.01467	0.200412	0.763314	0.574653	NA	NA	NA	NA	NA	NA	NA
chr11_2026800_2027400	0.667543	0.679022	0.921323	-0.15728	0.536933	-0.0955567	0.362315	1.28405	0.958809	0.579382	0.702591	0.63249	1.60253	0.394682	0.697255	0.16365
chr11_2027400_2028000	0.425123	0.527702	0.0183966	-0.211503	-0.623295	-1.83301	0.261317	0.97468	0.732155	NA	NA	NA	NA	NA	NA	NA
chr11_20274000_20274600	0.798155	0.949413	0.1302	0.0863841	-0.0894209	-1.70675	0.334587	1.39686	1.0947	NA	NA	NA	NA	NA	NA	NA
chr11_2028000_2028600	0.735736	0.000352342	0.094028	-0.093555	-5.04539	-1.68432	0.274449	1.24106	0.971708	NA	NA	NA	NA	NA	NA	NA
chr11_2028600_2029200	0.0313006	0.00377141	0.00692187	-0.449454	-3.80365	-2.69265	0.198256	1.2039	0.923705	NA	NA	NA	NA	NA	NA	NA
chr11_2029200_2029800	0.982545	0.000131659	0.116711	-0.00488421	-4.10869	-1.17856	0.221256	0.927641	0.728076	NA	NA	NA	NA	NA	NA	NA
chr11_2029800_2030400	0.391609	0.00607591	0.0989377	-0.215256	-2.78251	-1.22739	0.247375	0.937462	0.71915	NA	NA	NA	NA	NA	NA	NA
chr11_20303400_20304000	0.567155	0.637927	0.0776353	0.150482	-0.690123	-2.04059	0.259858	1.45053	1.11398	NA	NA	NA	NA	NA	NA	NA
chr11_2030400_2031000	0.0433406	0.00447686	0.468248	-0.53862	-3.33391	-0.621765	0.254514	1.07854	0.845553	NA	NA	NA	NA	NA	NA	NA
chr11_2031000_2031600	0.235223	0.0315703	0.0550694	-0.318825	-2.66258	-1.84287	0.262818	1.17651	0.920579	NA	NA	NA	NA	NA	NA	NA
chr11_20310000_20310600	0.738236	0.193345	0.403131	0.109517	-2.30173	1.1089	0.324468	1.72701	1.30627	0.322168	0.468968	-3.41063	2.16539	-1.57506	0.130928	0.0722312
chr11_20310600_20311200	0.730876	0.602374	0.150209	0.110749	0.873368	-1.89343	0.318781	1.65739	1.27992	0.541922	0.277922	2.7668	2.09407	1.32126	0.201333	0.0833433
chr11_20311200_20311800	0.282904	0.488524	0.0974089	-0.320297	-1.23647	-2.25318	0.292547	1.76157	1.31388	NA	NA	NA	NA	NA	NA	NA
chr11_2031600_2032200	0.684017	0.00276494	0.0069222	-0.096405	-3.14503	-2.19097	0.234418	0.958314	0.75161	NA	NA	NA	NA	NA	NA	NA
chr11_20317800_20318400	0.0602037	0.0322244	0.16627	0.446082	-3.03415	-1.43804	0.227773	1.34626	1.01178	NA	NA	NA	NA	NA	NA	NA
chr11_2032200_2032800	0.894869	0.128199	0.485362	0.0362383	-1.53561	-0.515777	0.271751	0.979578	0.729453	NA	NA	NA	NA	NA	NA	NA
chr11_20322600_20323200	0.50637	0.110045	0.203047	-0.181696	-2.58667	-1.55145	0.269919	1.56736	1.1903	NA	NA	NA	NA	NA	NA	NA
chr11_20323200_20323800	0.800463	0.0486833	0.101908	-0.0607236	-2.84343	-1.78504	0.237982	1.37955	1.05552	NA	NA	NA	NA	NA	NA	NA
chr11_20327400_20328000	0.89763	0.00423805	0.00141284	-0.0255091	-3.90138	-3.34642	0.196484	1.25325	0.944802	NA	NA	NA	NA	NA	NA	NA
chr11_2032800_2033400	0.80684	0.395693	0.0991028	0.0830219	-0.975999	1.4387	0.336353	1.13149	0.843391	0.433248	0.225723	-2.4147	1.41123	-1.71106	0.102537	0.0672587
chr11_2033400_2034000	0.900769	1.93114e-05	7.54434e-07	-0.0196685	-4.07473	-3.9373	0.156316	0.793983	0.621964	NA	NA	NA	NA	NA	NA	NA
chr11_203400_204000	0.695462	0.352197	0.0566839	-0.111814	-1.05514	-1.74121	0.282708	1.11528	0.875932	NA	NA	NA	NA	NA	NA	NA
chr11_2034000_2034600	0.155623	0.148917	0.00581623	-0.351896	-1.72793	-2.72999	0.24115	1.1642	0.914313	NA	NA	NA	NA	NA	NA	NA
chr11_20342400_20343000	0.93184	0.0500896	0.581288	0.025118	-2.8362	-0.608665	0.291048	1.38519	1.09083	NA	NA	NA	NA	NA	NA	NA
chr11_2034600_2035200	0.43167	0.220331	0.0136962	-0.230887	-1.54394	-2.53879	0.289387	1.23155	0.965096	NA	NA	NA	NA	NA	NA	NA
chr11_20353200_20353800	0.498643	0.282773	0.349951	-0.227159	-1.57479	1.05201	0.331362	1.43795	1.10671	0.371716	0.435092	-2.6268	1.81452	-1.44765	0.16321	0.0774255
chr11_20356800_20357400	0.282956	0.0209831	0.432267	-0.292363	-3.62922	-0.912736	0.267063	1.48372	1.14549	NA	NA	NA	NA	NA	NA	NA
chr11_20357400_20358000	0.41333	0.0560474	0.996754	-0.233506	-2.76531	0.00447978	0.281194	1.38728	1.09132	0.232866	0.719236	-2.76979	1.76509	-1.5692	0.132287	0.0724821
chr11_2035800_2036400	0.928348	0.540978	0.577725	0.0397954	0.911076	0.618034	0.438585	1.47207	1.0972	0.510212	0.567284	0.293042	1.83599	0.15961	0.874789	0.196136
chr11_20363400_20364000	0.0908086	0.511866	0.606018	-0.728678	-1.02871	0.633852	0.416037	1.54832	1.2151	0.495143	0.581968	-1.66256	1.96819	-0.844715	0.408261	0.115015
chr11_2036400_2037000	0.864677	0.378208	0.122274	-0.0592588	1.06134	-1.40885	0.344534	1.18534	0.884129	0.423866	0.250788	2.47019	1.47875	1.67046	0.110406	0.0687091
chr11_20364000_20364600	0.182759	0.415387	0.469648	-0.497328	-1.09147	0.755124	0.364034	1.32025	1.03018	0.444213	0.508468	-1.84659	1.67461	-1.1027	0.283251	0.0957683
chr11_20367600_20368200	0.423365	0.334434	0.179586	-0.261926	-1.31959	1.41434	0.322376	1.34358	1.02752	0.399019	0.30514	-2.73393	1.69145	-1.61632	0.12169	0.070657
chr11_2037000_2037600	0.184389	0.343801	0.000177087	-0.281066	-1.09736	-3.8537	0.206526	1.13956	0.89205	NA	NA	NA	NA	NA	NA	NA
chr11_2037600_2038200	0.626151	0.117624	0.00366755	-0.121152	-1.73306	-2.66482	0.245955	1.07342	0.840504	NA	NA	NA	NA	NA	NA	NA
chr11_2038200_2038800	0.0533758	0.264503	0.00140914	-0.445608	-1.49569	-3.56094	0.22093	1.31359	1.00508	NA	NA	NA	NA	NA	NA	NA
chr11_20386200_20386800	0.570129	0.353568	0.156329	0.178001	-1.80406	-2.05902	0.309767	1.9124	1.41352	NA	NA	NA	NA	NA	NA	NA
chr11_20386800_20387400	0.873789	0.00575769	0.0696453	-0.0389223	-4.53455	-2.15752	0.242797	1.51661	1.14371	NA	NA	NA	NA	NA	NA	NA
chr11_20387400_20388000	0.88187	2.27484e-06	0.897205	-0.03012	-5.0328	-0.0869247	0.200853	0.850326	0.666749	NA	NA	NA	NA	NA	NA	NA
chr11_2038800_2039400	0.0467196	0.0160403	0.00510905	-0.433252	-3.6302	-3.18564	0.20822	1.41642	1.04854	NA	NA	NA	NA	NA	NA	NA
chr11_20388000_20388600	0.191664	0.00112264	0.368761	0.32367	-3.51806	-0.694773	0.241909	0.969228	0.760538	NA	NA	NA	NA	NA	NA	NA
chr11_20388600_20389200	0.60519	0.0351187	0.00181405	-0.113606	-3.25956	-3.72377	0.217282	1.47206	1.08068	NA	NA	NA	NA	NA	NA	NA
chr11_2039400_2040000	0.865664	0.576795	0.142825	-0.050732	0.683537	-1.43074	0.29715	1.21052	0.948944	0.528705	0.270737	2.11427	1.53813	1.37457	0.184471	0.0807996
chr11_204000_204600	0.890862	0.26801	0.00438443	-0.03155	-1.18995	-2.55994	0.227851	1.05294	0.825928	NA	NA	NA	NA	NA	NA	NA
chr11_2040000_2040600	0.113804	0.80221	0.00160192	-0.399299	-0.304129	-3.31201	0.24462	1.20267	0.947995	NA	NA	NA	NA	NA	NA	NA
chr11_2040600_2041200	0.0171758	0.061249	0.0014946	-0.49847	-2.44953	-3.29012	0.19676	1.25617	0.9346	NA	NA	NA	NA	NA	NA	NA
chr11_20406000_20406600	0.117965	0.906194	0.235725	0.490222	0.186413	-1.46559	0.303927	1.56765	1.20947	0.664454	0.351843	1.65201	1.97999	0.834353	0.413938	0.115872
chr11_2041200_2041800	0.728975	0.303933	0.141295	-0.097445	-1.40559	-1.60286	0.278434	1.34216	1.05888	NA	NA	NA	NA	NA	NA	NA
chr11_20438400_20439000	0.707563	0.0015054	0.0393084	0.072789	-4.0761	-1.90168	0.192067	1.15878	0.87958	NA	NA	NA	NA	NA	NA	NA
chr11_20439000_20439600	0.13827	0.309944	0.341371	0.428612	-1.38236	-1.02273	0.280907	1.3368	1.05664	NA	NA	NA	NA	NA	NA	NA
chr11_20452800_20453400	0.950381	0.263147	0.527327	0.0160633	-1.59538	-0.662969	0.255833	1.39708	1.03577	NA	NA	NA	NA	NA	NA	NA
chr11_204600_205200	0.328426	0.0896674	0.00174719	-0.215226	-1.99862	-3.10528	0.216385	1.13685	0.89741	NA	NA	NA	NA	NA	NA	NA
chr11_20473800_20474400	0.175608	0.570421	0.322897	0.550239	-1.22963	-1.6657	0.395979	2.1415	1.65531	NA	NA	NA	NA	NA	NA	NA
chr11_20474400_20475000	0.0156894	0.48655	0.0949837	0.651839	-1.07465	-1.95751	0.253392	1.52404	1.13276	NA	NA	NA	NA	NA	NA	NA
chr11_20498400_20499000	0.0810357	0.0810775	0.101553	0.418843	-2.57263	-1.77892	0.231403	1.42154	1.05076	NA	NA	NA	NA	NA	NA	NA
chr11_20518200_20518800	0.872557	0.241805	0.179391	-0.047364	-2.16598	-1.8338	0.292574	1.81135	1.33165	NA	NA	NA	NA	NA	NA	NA
chr11_205200_205800	0.705827	7.0618e-05	7.38504e-05	0.0718198	-4.71141	-3.69788	0.188334	1.01153	0.796727	NA	NA	NA	NA	NA	NA	NA
chr11_20520600_20521200	0.955792	0.0347974	0.0864099	-0.0124318	-2.94509	-1.77949	0.222259	1.3275	1.00133	NA	NA	NA	NA	NA	NA	NA
chr11_20533200_20533800	0.812742	0.672257	0.103315	0.0574622	-0.574158	-1.696	0.240292	1.34294	1.00719	NA	NA	NA	NA	NA	NA	NA
chr11_20533800_20534400	0.567796	0.631398	0.0642448	0.135008	-0.656492	-1.93666	0.233526	1.35339	1.00528	NA	NA	NA	NA	NA	NA	NA
chr11_20535000_20535600	0.693958	0.0524192	0.222194	-0.0955101	-2.93227	-1.3479	0.240232	1.44755	1.07964	NA	NA	NA	NA	NA	NA	NA
chr11_20535600_20536200	0.330656	0.0304433	0.296374	-0.228381	-3.20673	-1.10638	0.230691	1.40666	1.03974	NA	NA	NA	NA	NA	NA	NA
chr11_20540400_20541000	0.0729011	0.435861	0.0698285	0.541844	-1.42568	-2.51876	0.29076	1.80345	1.33613	NA	NA	NA	NA	NA	NA	NA
chr11_20545200_20545800	0.283696	0.119276	0.0836123	-0.27514	-2.48932	-2.07518	0.251724	1.54908	1.15672	NA	NA	NA	NA	NA	NA	NA
chr11_20545800_20546400	0.052789	0.00618034	0.863636	-0.509354	-3.91361	0.179396	0.251869	1.32162	1.03498	0.134949	0.685697	-4.093	1.67865	-2.43827	0.0242116	0.0458336
chr11_20546400_20547000	0.0427776	0.0356486	0.963052	-0.633902	-3.63344	0.059362	0.298669	1.64605	1.27003	0.209398	0.712647	-3.6928	2.07905	-1.7762	0.0909171	0.0649731
chr11_20547600_20548200	0.18916	0.0812278	0.0181818	-0.297083	-2.31269	-2.46493	0.220748	1.27857	0.982555	NA	NA	NA	NA	NA	NA	NA
chr11_20548200_20548800	0.742649	0.0207555	0.00707364	-0.0701146	-2.97917	-2.7333	0.211434	1.21558	0.940508	NA	NA	NA	NA	NA	NA	NA
chr11_20555400_20556000	0.744483	0.0859247	0.130345	0.0820207	-2.66779	-1.7465	0.249181	1.49874	1.12063	NA	NA	NA	NA	NA	NA	NA
chr11_20558400_20559000	0.726963	0.607207	0.0697214	-0.101815	-0.886439	-2.4261	0.288684	1.70497	1.28646	NA	NA	NA	NA	NA	NA	NA
chr11_20560200_20560800	0.017359	0.316373	0.39854	0.731279	-1.68473	-1.04697	0.289181	1.6514	1.2212	NA	NA	NA	NA	NA	NA	NA
chr11_20566200_20566800	0.667238	0.652299	0.139143	-0.129971	-0.60457	-1.58691	0.299112	1.32742	1.04244	NA	NA	NA	NA	NA	NA	NA
chr11_20566800_20567400	0.0979697	0.0122779	0.565514	-0.421177	-3.69375	-0.618252	0.246031	1.37981	1.06309	NA	NA	NA	NA	NA	NA	NA
chr11_205800_206400	0.72143	0.000295426	0.000233827	-0.0666537	-3.69847	-2.95698	0.185067	0.895334	0.701134	NA	NA	NA	NA	NA	NA	NA
chr11_20584200_20584800	0.20404	0.751327	0.0927819	0.344872	-0.430203	-1.8384	0.265191	1.34429	1.05636	NA	NA	NA	NA	NA	NA	NA
chr11_20584800_20585400	0.376728	0.998517	0.212558	-0.291977	-0.00320884	-1.69383	0.325064	1.71157	1.32782	NA	NA	NA	NA	NA	NA	NA
chr11_20587200_20587800	0.563929	0.314613	0.592347	-0.199863	-1.6472	0.68547	0.342262	1.60865	1.26554	0.388288	0.574966	-2.33267	2.04678	-1.13968	0.267887	0.093458
chr11_20587800_20588400	0.29645	0.607554	0.510419	0.340652	-0.713089	-0.716882	0.320184	1.37288	1.07527	NA	NA	NA	NA	NA	NA	NA
chr11_20595600_20596200	0.809063	0.650116	0.000445467	-0.0917114	-0.563913	3.65236	0.375974	1.22985	0.918134	0.565606	0.0159585	-4.21627	1.53477	-2.74717	0.0124233	0.0387701
chr11_20596200_20596800	0.352708	0.00425533	0.671059	0.246503	-3.54225	-0.382476	0.260832	1.13847	0.891131	NA	NA	NA	NA	NA	NA	NA
chr11_20596800_20597400	0.718185	0.63158	0.382342	-0.135827	-0.640064	0.905105	0.372587	1.32023	1.01978	0.556718	0.455891	-1.54517	1.66822	-0.926237	0.365366	0.108259
chr11_20597400_20598000	0.662555	0.80994	0.33952	-0.159988	0.323095	-0.981544	0.362735	1.33078	1.01014	0.633509	0.427598	1.30464	1.67073	0.780877	0.44402	0.120746
chr11_20598000_20598600	0.610296	0.81967	0.0266841	-0.186526	-0.291862	2.21689	0.361883	1.2683	0.947708	0.637089	0.117767	-2.50875	1.58327	-1.58454	0.128755	0.0718777
chr11_20599200_20599800	0.546283	0.00176434	0.0035932	0.125723	-3.92937	-2.84106	0.205847	1.13681	0.893801	NA	NA	NA	NA	NA	NA	NA
chr11_20601000_20601600	0.870817	0.00250978	3.52179e-05	-0.0299437	-3.82028	-4.3144	0.182453	1.15079	0.878288	NA	NA	NA	NA	NA	NA	NA
chr11_20604600_20605200	0.890423	0.000114403	0.00576449	-0.0242416	-4.51428	-2.33781	0.174365	1.00747	0.782018	NA	NA	NA	NA	NA	NA	NA
chr11_20605200_20605800	0.246226	0.0022571	0.00537171	0.286595	-3.68906	-2.59124	0.241984	1.09758	0.858605	NA	NA	NA	NA	NA	NA	NA
chr11_20605800_20606400	0.96157	0.0453545	0.118451	0.0135778	-2.32546	-1.40468	0.279284	1.11011	0.872078	NA	NA	NA	NA	NA	NA	NA
chr11_20610000_20610600	0.495083	0.0305685	0.00169964	0.131937	-2.91709	-3.27351	0.19086	1.28066	0.94313	NA	NA	NA	NA	NA	NA	NA
chr11_20611800_20612400	0.0182602	0.815097	0.32538	0.658801	-0.310549	-1.00026	0.262804	1.3155	0.999231	NA	NA	NA	NA	NA	NA	NA
chr11_20617800_20618400	0.65043	0.00991388	0.058041	-0.0967338	-3.82724	-2.01148	0.211173	1.38328	1.01779	NA	NA	NA	NA	NA	NA	NA
chr11_20619600_20620200	0.83305	0.0502948	0.174247	0.0526764	-3.00665	-1.54062	0.247578	1.46984	1.1051	NA	NA	NA	NA	NA	NA	NA
chr11_20620200_20620800	0.235262	0.0832214	0.201487	0.297416	-2.53858	-1.39106	0.245191	1.41313	1.06345	NA	NA	NA	NA	NA	NA	NA
chr11_20623200_20623800	0.650655	0.000806475	0.150966	0.0888425	-4.0245	-1.23132	0.19408	1.07171	0.833946	NA	NA	NA	NA	NA	NA	NA
chr11_20628000_20628600	0.00537678	0.673515	0.231545	0.917311	0.574084	-1.29903	0.303989	1.34828	1.06222	0.576741	0.348597	1.87311	1.71644	1.09127	0.288125	0.0964824
chr11_206400_207000	0.958749	0.00291839	0.0144582	-0.0103776	-3.88162	-2.38395	0.198848	1.19044	0.914266	NA	NA	NA	NA	NA	NA	NA
chr11_20642400_20643000	0.298075	0.190903	0.283013	-0.417004	-2.02828	1.30194	0.393296	1.51324	1.18942	0.320789	0.387786	-3.33022	1.92474	-1.73022	0.0989937	0.0665776
chr11_20645400_20646000	0.804312	0.129387	0.951796	-0.0845961	-2.38374	-0.0731588	0.338208	1.52554	1.19942	NA	NA	NA	NA	NA	NA	NA
chr11_20646000_20646600	0.193132	0.199084	0.399621	-0.384633	-2.07977	-1.04891	0.288453	1.58124	1.22631	NA	NA	NA	NA	NA	NA	NA
chr11_20662200_20662800	0.645298	0.846132	0.505495	0.143826	-0.309559	-0.788172	0.309089	1.58049	1.16845	NA	NA	NA	NA	NA	NA	NA
chr11_20667000_20667600	0.762386	0.212726	0.0871606	0.0777546	-2.02428	-2.08435	0.254672	1.58746	1.17582	NA	NA	NA	NA	NA	NA	NA
chr11_20668800_20669400	0.352124	0.00890759	0.120903	-0.203533	-3.73855	-1.59437	0.215099	1.32984	0.996717	NA	NA	NA	NA	NA	NA	NA
chr11_20669400_20670000	0.392569	0.00612263	0.356326	0.254759	-3.66383	-0.909247	0.293374	1.23569	0.969476	NA	NA	NA	NA	NA	NA	NA
chr11_20670000_20670600	0.835465	0.0803964	0.552185	-0.0773983	-2.53572	-0.651154	0.369194	1.39783	1.08211	NA	NA	NA	NA	NA	NA	NA
chr11_20670600_20671200	0.5413	0.239732	0.0294984	-0.16576	-1.85568	-2.72723	0.268041	1.54485	1.18886	NA	NA	NA	NA	NA	NA	NA
chr11_20677800_20678400	0.77541	0.146946	0.847056	0.0782333	-2.35113	-0.225683	0.271572	1.5761	1.15931	NA	NA	NA	NA	NA	NA	NA
chr11_207000_207600	0.0279976	7.45134e-05	0.773232	-0.535344	-4.5163	-0.222181	0.230992	0.973747	0.763637	NA	NA	NA	NA	NA	NA	NA
chr11_20701200_20701800	0.00507488	0.427377	0.127986	0.733412	-1.07286	-1.55097	0.241186	1.33209	0.988802	NA	NA	NA	NA	NA	NA	NA
chr11_2070600_2071200	0.891065	0.0023404	0.268227	-0.0348035	-3.99768	-1.0591	0.25182	1.19442	0.937595	NA	NA	NA	NA	NA	NA	NA
chr11_20707800_20708400	0.110497	2.28151e-05	0.0757871	0.317637	-4.84891	-1.38792	0.192724	0.956199	0.752672	NA	NA	NA	NA	NA	NA	NA
chr11_2071200_2071800	0.290849	0.0175472	0.0323481	0.254194	-2.68509	-1.87489	0.23611	1.06377	0.832543	NA	NA	NA	NA	NA	NA	NA
chr11_20713200_20713800	0.72668	0.307988	0.397263	0.112595	-1.91885	-1.19054	0.318903	1.84798	1.38486	NA	NA	NA	NA	NA	NA	NA
chr11_20713800_20714400	0.237039	0.20719	0.107621	-0.256274	-1.44139	-1.44769	0.212097	1.11632	0.870939	NA	NA	NA	NA	NA	NA	NA
chr11_2071800_2072400	0.0397392	0.0762574	0.00980191	0.438935	-2.10405	-2.45576	0.203498	1.14297	0.886067	NA	NA	NA	NA	NA	NA	NA
chr11_2072400_2073000	0.936881	0.0728593	0.000302618	0.0249956	-1.92787	3.18305	0.312819	1.03436	0.772229	0.247294	0.0135421	-5.11093	1.29083	-3.95941	0.000773547	0.0196853
chr11_2073000_2073600	0.791977	0.235796	0.97644	0.0799981	-1.33609	-0.0255659	0.300433	1.10277	0.857983	NA	NA	NA	NA	NA	NA	NA
chr11_20735400_20736000	0.0553614	0.229299	0.810913	0.53354	-1.71853	-0.25076	0.266863	1.39832	1.03826	NA	NA	NA	NA	NA	NA	NA
chr11_2073600_2074200	0.296045	0.312728	0.00259397	0.221391	-1.28806	-3.12964	0.207911	1.25293	0.946418	NA	NA	NA	NA	NA	NA	NA
chr11_20736000_20736600	0.132135	0.467533	0.408767	0.432107	-1.1157	-0.957346	0.278604	1.5148	1.14153	NA	NA	NA	NA	NA	NA	NA
chr11_2074200_2074800	0.263486	0.000503758	0.016808	-0.236143	-4.91059	-2.44499	0.206941	1.24886	0.961553	NA	NA	NA	NA	NA	NA	NA
chr11_2074800_2075400	0.551423	0.00036985	0.0132626	-0.122585	-4.91786	-2.48137	0.203324	1.21508	0.938388	NA	NA	NA	NA	NA	NA	NA
chr11_2075400_2076000	0.928001	0.123996	0.0375131	-0.0218545	-2.1077	-2.25564	0.239692	1.32905	1.03291	NA	NA	NA	NA	NA	NA	NA
chr11_207600_208200	0.663502	0.93455	0.304693	-0.155295	-0.100271	0.942637	0.353154	1.21008	0.901542	0.671765	0.403138	-1.04291	1.509	-0.691127	0.49743	0.129414
chr11_20788800_20789400	0.845083	0.808791	0.285055	0.0836808	-0.352552	1.2081	0.424312	1.4432	1.10847	0.633194	0.389208	-1.56065	1.81976	-0.857613	0.401267	0.113941
chr11_20789400_20790000	0.412665	0.624095	0.566843	0.335188	-0.694339	0.623056	0.403061	1.40122	1.07505	0.552944	0.5617	-1.31739	1.76611	-0.74593	0.464387	0.124046
chr11_2081400_2082000	0.748487	0.0542982	0.0077946	0.0683584	-2.77658	-2.92381	0.211107	1.38229	1.02003	NA	NA	NA	NA	NA	NA	NA
chr11_208200_208800	0.530829	0.649178	0.646356	-0.193205	-0.484757	0.364115	0.304444	1.05418	0.785023	0.565191	0.601682	-0.848871	1.31436	-0.645843	0.525723	0.134128
chr11_2082000_2082600	0.2317	0.173887	0.0486514	0.300457	-2.13393	-2.32477	0.245769	1.52936	1.12774	NA	NA	NA	NA	NA	NA	NA
chr11_20824200_20824800	0.0674591	0.691161	0.699903	-0.567718	-0.605544	-0.449693	0.298437	1.50853	1.15475	NA	NA	NA	NA	NA	NA	NA
chr11_20830200_20830800	0.0863151	0.411565	0.292592	0.496875	-1.28471	-1.21783	0.279506	1.54118	1.13537	NA	NA	NA	NA	NA	NA	NA
chr11_2083200_2083800	0.322845	0.00605822	0.045801	-0.198278	-3.72354	-1.94339	0.19702	1.25401	0.929775	NA	NA	NA	NA	NA	NA	NA
chr11_20833200_20833800	0.00118933	0.143914	0.339644	-0.980161	-1.95543	0.95377	0.271681	1.30062	0.981811	0.294258	0.427711	-2.9092	1.62959	-1.78523	0.0893993	0.0646987
chr11_20833800_20834400	0.402891	0.0170262	0.094349	-0.189884	-3.68397	-1.8512	0.223565	1.452	1.06908	NA	NA	NA	NA	NA	NA	NA
chr11_20841000_20841600	0.457911	0.736419	0.338334	-0.239568	0.539257	-1.15088	0.318279	1.58621	1.18145	0.605182	0.426817	1.69014	1.97785	0.854532	0.402931	0.114202
chr11_20841600_20842200	0.267326	0.961367	0.0331277	0.268138	-0.0665115	-2.26496	0.236918	1.3609	1.01064	NA	NA	NA	NA	NA	NA	NA
chr11_2085000_2085600	0.434379	0.00379253	0.0138802	-0.20218	-3.17069	-2.03667	0.254919	1.00427	0.775899	NA	NA	NA	NA	NA	NA	NA
chr11_2085600_2086200	0.681936	0.463609	0.126951	-0.14196	-0.923454	-1.4555	0.342793	1.24271	0.925307	NA	NA	NA	NA	NA	NA	NA
chr11_20857200_20857800	0.49208	0.515919	0.000742261	0.160954	-0.821096	-3.71006	0.23121	1.24789	0.979809	NA	NA	NA	NA	NA	NA	NA
chr11_20857800_20858400	0.362702	0.0642509	0.394152	-0.265657	-2.66909	-0.945271	0.287096	1.3855	1.09225	NA	NA	NA	NA	NA	NA	NA
chr11_20861400_20862000	0.859566	0.364443	0.0639278	-0.0405368	-1.20197	-1.89265	0.227017	1.30377	0.981188	NA	NA	NA	NA	NA	NA	NA
chr11_2086200_2086800	0.87723	0.214871	0.00283638	-0.0478156	-1.48177	-2.92222	0.306707	1.16763	0.893144	NA	NA	NA	NA	NA	NA	NA
chr11_20863200_20863800	0.250128	0.00569091	0.125943	-0.288282	-3.63935	-1.50965	0.245474	1.21529	0.957078	NA	NA	NA	NA	NA	NA	NA
chr11_20863800_20864400	0.545191	0.0046602	0.0994867	-0.146785	-3.99284	-1.73757	0.239674	1.29846	1.01981	NA	NA	NA	NA	NA	NA	NA
chr11_2086800_2087400	0.686314	0.156409	0.566462	-0.142232	-1.88703	-0.57777	0.348535	1.29571	0.995925	NA	NA	NA	NA	NA	NA	NA
chr11_2087400_2088000	0.667784	0.0271006	0.417313	-0.13234	-3.09121	-0.854257	0.305097	1.32542	1.03765	NA	NA	NA	NA	NA	NA	NA
chr11_20874000_20874600	0.0276197	0.887673	0.0828629	0.72346	0.204706	-2.03468	0.311338	1.43612	1.13124	0.65914	0.2062	2.23938	1.82815	1.22494	0.234829	0.0884283
chr11_208800_209400	0.771356	1.06506e-06	0.863094	-0.0542198	-4.5779	0.100855	0.184779	0.738225	0.579529	0.0195827	0.685607	-4.67875	0.938525	-4.98521	7.11068e-05	0.010989
chr11_2088000_2088600	0.787053	0.000879544	0.266925	-0.0582564	-4.01557	-0.964745	0.213596	1.07876	0.851689	NA	NA	NA	NA	NA	NA	NA
chr11_20883600_20884200	0.667512	0.27917	0.248263	0.120418	-1.80823	-1.42067	0.27737	1.63852	1.20484	NA	NA	NA	NA	NA	NA	NA
chr11_20884200_20884800	0.251663	0.140558	0.312766	0.338747	-1.85715	-0.98608	0.289404	1.2245	0.959262	NA	NA	NA	NA	NA	NA	NA
chr11_2088600_2089200	0.683413	0.0020667	0.0293575	0.0961281	-3.48043	-1.84277	0.233272	1.02507	0.802549	NA	NA	NA	NA	NA	NA	NA
chr11_20889600_20890200	0.701511	0.499939	0.0247553	-0.107848	-0.898237	-2.4552	0.278509	1.31427	1.03473	NA	NA	NA	NA	NA	NA	NA
chr11_2089200_2089800	0.434791	0.000102944	0.00240556	-0.155974	-4.04367	-2.33536	0.196839	0.894706	0.699991	NA	NA	NA	NA	NA	NA	NA
chr11_20892600_20893200	0.383153	0.106523	0.0652162	-0.192265	-2.27125	-1.93682	0.217	1.36192	1.00924	NA	NA	NA	NA	NA	NA	NA
chr11_2089800_2090400	0.164731	0.0113094	0.00394175	-0.296208	-3.05269	-2.78123	0.207623	1.12577	0.885212	NA	NA	NA	NA	NA	NA	NA
chr11_20903400_20904000	0.205688	0.278737	0.965882	0.444224	1.46695	0.0450766	0.342871	1.32805	1.04447	0.369459	0.71328	1.42188	1.68957	0.84156	0.409984	0.115288
chr11_2090400_2091000	0.650204	0.0254901	0.299535	-0.116568	-2.54007	-0.891281	0.254296	1.07642	0.843203	NA	NA	NA	NA	NA	NA	NA
chr11_2091000_2091600	0.594887	0.00719726	0.00983861	0.129205	-3.52009	-2.65	0.240197	1.2142	0.956688	NA	NA	NA	NA	NA	NA	NA
chr11_2091600_2092200	0.276813	0.0223734	0.000337333	-0.236224	-2.65291	-3.52898	0.212985	1.09728	0.864611	NA	NA	NA	NA	NA	NA	NA
chr11_2092200_2092800	0.986182	0.000180153	0.099669	0.00426653	-4.36474	-1.35191	0.244156	1.01183	0.793911	NA	NA	NA	NA	NA	NA	NA
chr11_2092800_2093400	0.750646	0.0196578	0.0918347	-0.0864148	-2.52312	-1.36692	0.269264	1.01959	0.783046	NA	NA	NA	NA	NA	NA	NA
chr11_2093400_2094000	0.579793	0.0313533	3.88899e-05	0.10808	-2.18408	-3.69589	0.19293	0.963736	0.757972	NA	NA	NA	NA	NA	NA	NA
chr11_209400_210000	0.692907	2.50236e-05	0.0215645	0.0790138	-4.64731	-1.75656	0.198021	0.922591	0.72168	NA	NA	NA	NA	NA	NA	NA
chr11_2094000_2094600	0.83479	0.360772	0.00635153	0.0565193	-0.931935	-2.24739	0.268482	1.00304	0.761797	NA	NA	NA	NA	NA	NA	NA
chr11_2094600_2095200	0.312922	0.0292074	0.000393148	-0.235055	-2.07439	-2.83644	0.228738	0.90251	0.704774	NA	NA	NA	NA	NA	NA	NA
chr11_2095200_2095800	0.57822	0.00408127	0.00774458	-0.107442	-3.86361	-2.63471	0.190992	1.23515	0.918328	NA	NA	NA	NA	NA	NA	NA
chr11_2095800_2096400	0.198706	0.059292	0.0767805	-0.308181	-2.27657	-1.68005	0.234107	1.15802	0.914358	NA	NA	NA	NA	NA	NA	NA
chr11_2096400_2097000	0.128478	0.148334	0.00225631	-0.375302	-1.73727	-3.09558	0.239591	1.16875	0.920972	NA	NA	NA	NA	NA	NA	NA
chr11_2097000_2097600	0.648197	0.176904	0.533295	-0.186315	-2.10138	-0.733911	0.403955	1.51695	1.16349	NA	NA	NA	NA	NA	NA	NA
chr11_2097600_2098200	0.884579	0.0324743	0.666584	0.0644836	3.38334	-0.488026	0.440174	1.50356	1.12078	0.205675	0.611012	3.87137	1.87532	2.06438	0.0521954	0.056036
chr11_2098200_2098800	0.465744	0.88625	0.0554297	-0.254144	0.184168	-1.94992	0.343661	1.27576	0.975591	0.658655	0.169139	2.13408	1.60603	1.32879	0.198878	0.0829819
chr11_20983200_20983800	0.412623	0.125899	0.920945	0.210855	-1.84487	0.0926163	0.253528	1.16946	0.924851	0.284087	0.702532	-1.93748	1.49097	-1.29948	0.208558	0.0844505
chr11_20983800_20984400	0.258254	0.113968	0.631815	-0.351753	-2.35658	0.550203	0.304814	1.44438	1.13567	0.276951	0.595053	-2.90678	1.83738	-1.58202	0.12933	0.0720016
chr11_2098800_2099400	0.623093	0.647372	0.00260901	-0.152976	0.458763	2.45236	0.307821	0.992151	0.742113	0.564291	0.0365638	-1.9936	1.23899	-1.60905	0.123277	0.0709126
chr11_20988600_20989200	0.956683	0.410731	0.299782	-0.0164449	-1.37291	-1.32497	0.300059	1.64402	1.25415	NA	NA	NA	NA	NA	NA	NA
chr11_2099400_2100000	0.492476	0.197123	0.220486	-0.233674	-1.53088	1.09192	0.335982	1.15869	0.871291	0.324444	0.33957	-2.6228	1.44973	-1.80916	0.0854832	0.0639336
chr11_210000_210600	0.710365	0.000847355	0.12441	0.0798518	-3.79725	-1.2645	0.212846	1.01626	0.798269	NA	NA	NA	NA	NA	NA	NA
chr11_2100000_2100600	0.804006	0.0247773	0.01106	-0.0656998	-3.02982	-2.72716	0.262243	1.27711	1.00226	NA	NA	NA	NA	NA	NA	NA
chr11_2100600_2101200	0.580617	0.000763206	0.127202	0.141786	-4.47467	-1.45713	0.25365	1.18502	0.926988	NA	NA	NA	NA	NA	NA	NA
chr11_21009000_21009600	0.16438	0.0799406	0.0979237	0.366438	-2.99815	-2.09254	0.25663	1.65011	1.22218	NA	NA	NA	NA	NA	NA	NA
chr11_21009600_21010200	0.174751	0.170541	0.218021	0.362334	-2.14792	-1.42727	0.260218	1.52702	1.13264	NA	NA	NA	NA	NA	NA	NA
chr11_2101200_2101800	0.150517	0.0985227	0.0144249	-0.326511	-2.34191	-2.6733	0.220887	1.37039	1.02485	NA	NA	NA	NA	NA	NA	NA
chr11_21016800_21017400	0.0704774	0.544743	0.33835	0.591723	-1.01914	-1.21211	0.314665	1.66221	1.24435	NA	NA	NA	NA	NA	NA	NA
chr11_21019200_21019800	0.0666338	0.258776	0.523323	0.501146	-1.71266	-0.722708	0.262598	1.48579	1.11816	NA	NA	NA	NA	NA	NA	NA
chr11_2102400_2103000	0.492182	0.00605518	0.44069	-0.169949	-3.89786	-0.801504	0.244189	1.31262	1.02475	NA	NA	NA	NA	NA	NA	NA
chr11_2103000_2103600	0.942643	0.00679525	0.0271262	0.0164155	-3.73671	-2.32105	0.22612	1.27856	0.995378	NA	NA	NA	NA	NA	NA	NA
chr11_2103600_2104200	0.959592	3.06524e-05	4.64431e-07	-0.0081699	-4.1337	-4.25817	0.159814	0.832894	0.653772	NA	NA	NA	NA	NA	NA	NA
chr11_2104200_2104800	0.75881	3.58833e-05	1.69378e-05	0.048385	-5.2907	-4.14266	0.15605	1.07854	0.799741	NA	NA	NA	NA	NA	NA	NA
chr11_2104800_2105400	0.622236	0.797565	0.930861	-0.202235	0.375682	0.0953034	0.405935	1.45077	1.08862	0.629234	0.704823	0.280379	1.81379	0.154582	0.8787	0.196867
chr11_21052800_21053400	0.719801	0.161195	0.0673479	0.0847956	-2.09267	-2.04366	0.234008	1.45412	1.07384	NA	NA	NA	NA	NA	NA	NA
chr11_2105400_2106000	0.0504526	0.0445521	0.00370502	-0.471703	-2.562	-3.04474	0.230768	1.21811	0.961554	NA	NA	NA	NA	NA	NA	NA
chr11_2106000_2106600	0.709371	0.0891855	0.000555161	0.069646	-1.96746	-3.3121	0.184975	1.11736	0.850198	NA	NA	NA	NA	NA	NA	NA
chr11_2107200_2107800	0.274129	0.00755849	0.00141451	-0.198332	-3.43482	-3.11574	0.177801	1.19305	0.879785	NA	NA	NA	NA	NA	NA	NA
chr11_2107800_2108400	0.785981	0.0183393	0.132635	-0.065951	-2.90585	-1.41546	0.240565	1.16005	0.913854	NA	NA	NA	NA	NA	NA	NA
chr11_2108400_2109000	0.701772	0.0342936	0.0807471	-0.133355	-2.66225	1.61717	0.344697	1.19639	0.89256	0.207773	0.203508	-4.27942	1.49266	-2.86698	0.0095302	0.036083
chr11_2109000_2109600	0.353419	5.40337e-05	0.00367055	-0.173967	-4.85113	-2.54395	0.184356	1.02006	0.802461	NA	NA	NA	NA	NA	NA	NA
chr11_2110800_2111400	0.914351	0.00042482	0.0197677	0.0242216	-4.78333	-2.3352	0.223183	1.19711	0.944585	NA	NA	NA	NA	NA	NA	NA
chr11_211200_211800	0.200348	0.012095	0.0054272	-0.291491	-3.92734	-3.26127	0.222263	1.4636	1.08211	NA	NA	NA	NA	NA	NA	NA
chr11_2112000_2112600	0.358427	0.0131013	0.00115843	0.182454	-3.0564	-3.21677	0.195405	1.15358	0.88915	NA	NA	NA	NA	NA	NA	NA
chr11_2112600_2113200	0.0703971	0.0497829	0.00529342	0.402543	-2.889	-3.13664	0.213998	1.40896	1.03729	NA	NA	NA	NA	NA	NA	NA
chr11_21132600_21133200	0.885506	0.244625	0.0211118	0.0403251	-2.10545	-3.19185	0.27751	1.77155	1.30635	NA	NA	NA	NA	NA	NA	NA
chr11_2114400_2115000	0.865873	0.0254329	0.131407	-0.0413915	-2.42195	-1.25015	0.242822	1.02593	0.804464	NA	NA	NA	NA	NA	NA	NA
chr11_21144000_21144600	0.272802	0.411431	0.12635	0.272346	-1.18165	-1.65583	0.243465	1.41713	1.05093	NA	NA	NA	NA	NA	NA	NA
chr11_21146400_21147000	0.77631	0.0633603	0.623563	-0.0938761	-2.41719	0.487897	0.327223	1.25027	0.983092	0.239607	0.590747	-2.90509	1.59049	-1.82654	0.0827341	0.0633757
chr11_2115000_2115600	0.307947	0.00028295	0.0431399	-0.207965	-3.36974	-1.34999	0.200267	0.812608	0.637252	NA	NA	NA	NA	NA	NA	NA
chr11_2115600_2116200	0.749533	0.00197501	0.00103104	0.0615229	-3.61015	-3.04261	0.190819	1.0578	0.830828	NA	NA	NA	NA	NA	NA	NA
chr11_21169200_21169800	0.306824	0.118848	0.397958	0.283235	-2.70779	-1.06543	0.272106	1.68299	1.24119	NA	NA	NA	NA	NA	NA	NA
chr11_21178200_21178800	0.165658	0.717446	0.53837	0.449463	0.52438	-0.678469	0.315762	1.43449	1.08916	0.597029	0.547004	1.20285	1.80112	0.667834	0.511873	0.131847
chr11_211800_212400	0.874924	0.0257873	0.044031	-0.0381056	-3.05943	-2.14504	0.239879	1.29937	1.01718	NA	NA	NA	NA	NA	NA	NA
chr11_2119800_2120400	0.262977	0.0557465	0.00480261	0.253616	-2.27073	-2.7502	0.222012	1.13767	0.897878	NA	NA	NA	NA	NA	NA	NA
chr11_2120400_2121000	0.720697	0.111189	0.603116	-0.12393	-2.26911	-0.569861	0.343155	1.37957	1.08365	NA	NA	NA	NA	NA	NA	NA
chr11_21204600_21205200	0.679538	0.787254	0.069312	-0.113273	-0.372942	-2.0327	0.27135	1.36871	1.07618	NA	NA	NA	NA	NA	NA	NA
chr11_21205200_21205800	0.774882	0.164628	0.0624098	-0.0703685	-2.05228	-2.112	0.243682	1.43816	1.08822	NA	NA	NA	NA	NA	NA	NA
chr11_2121000_2121600	0.338691	0.00291163	0.00584218	0.191684	-4.21912	-2.85564	0.196924	1.29359	0.956972	NA	NA	NA	NA	NA	NA	NA
chr11_2121600_2122200	0.37165	0.0161142	0.0216662	-0.201449	-2.99649	-2.24482	0.221872	1.17007	0.923072	NA	NA	NA	NA	NA	NA	NA
chr11_2122200_2122800	0.17441	0.000293504	0.0732246	-0.287667	-4.77737	-1.68212	0.206425	1.15584	0.903723	NA	NA	NA	NA	NA	NA	NA
chr11_21225000_21225600	0.864607	0.061394	0.166623	-0.0379526	-2.59982	-1.40301	0.220544	1.33403	0.987984	NA	NA	NA	NA	NA	NA	NA
chr11_2122800_2123400	0.179062	0.00988513	0.115448	-0.307013	-3.25047	-1.50174	0.222769	1.1743	0.924372	NA	NA	NA	NA	NA	NA	NA
chr11_2123400_2124000	0.953161	0.456266	0.189698	-0.0218511	-0.956153	1.28113	0.36869	1.26562	0.953141	0.465866	0.314065	-2.23728	1.58438	-1.41208	0.173296	0.0789752
chr11_212400_213000	0.712109	0.000595803	0.0599136	0.0843337	-4.33488	-1.72926	0.226221	1.12036	0.881909	NA	NA	NA	NA	NA	NA	NA
chr11_2124000_2124600	0.77912	0.491575	0.0836319	-0.10489	0.860682	1.65465	0.370399	1.23492	0.922375	0.48474	0.20715	-0.793966	1.54136	-0.515107	0.612125	0.148809
chr11_2124600_2125200	0.00219336	0.0187154	0.104039	-0.721803	-3.31726	-1.65344	0.214044	1.32898	0.984071	NA	NA	NA	NA	NA	NA	NA
chr11_21257400_21258000	0.424105	0.0592065	0.586765	-0.260315	-2.90942	0.643325	0.320911	1.4794	1.16995	0.23623	0.57203	-3.55274	1.88611	-1.88363	0.0742383	0.0614218
chr11_21271800_21272400	0.12503	0.499165	0.85683	0.506026	-0.893825	-0.186343	0.32	1.30544	1.0234	NA	NA	NA	NA	NA	NA	NA
chr11_21272400_21273000	0.797571	0.129669	0.955258	0.0771427	-2.00149	-0.0569475	0.297912	1.28189	1.00598	NA	NA	NA	NA	NA	NA	NA
chr11_2127600_2128200	0.087373	0.000485942	0.00427128	-0.331719	-4.19129	-2.58362	0.187262	1.06229	0.830771	NA	NA	NA	NA	NA	NA	NA
chr11_2128200_2128800	0.223363	0.00231734	0.0322123	-0.390502	-3.77237	1.91865	0.313597	1.1258	0.851247	0.104817	0.129144	-5.69102	1.4114	-4.03218	0.000652535	0.0188801
chr11_2128800_2129400	0.984229	0.0347135	0.895438	-0.00525612	-2.09718	0.0958869	0.263537	0.944836	0.72299	0.208125	0.695203	-2.19307	1.18972	-1.84335	0.0801481	0.0628295
chr11_21289200_21289800	0.25609	0.257398	0.673801	0.352781	-1.55554	-0.450311	0.304284	1.34548	1.05858	NA	NA	NA	NA	NA	NA	NA
chr11_21289800_21290400	0.455101	0.476034	0.382338	0.21742	-0.952817	-0.923755	0.28704	1.31895	1.04079	NA	NA	NA	NA	NA	NA	NA
chr11_2129400_2130000	0.876701	0.817838	0.141483	0.0479355	0.256841	-1.24697	0.306145	1.10468	0.82417	0.636419	0.26959	1.50381	1.37825	1.0911	0.288201	0.096488
chr11_213000_213600	0.651842	1.8087e-05	0.000842139	-0.0830804	-5.46149	-3.09582	0.182158	1.05925	0.828017	NA	NA	NA	NA	NA	NA	NA
chr11_2130000_2130600	0.167375	0.0991612	4.32877e-05	-0.250858	-1.71963	-3.79732	0.176976	1.00826	0.785083	NA	NA	NA	NA	NA	NA	NA
chr11_2130600_2131200	0.10261	0.0647896	0.55573	-0.499931	-2.28039	-0.555593	0.296252	1.18627	0.931655	NA	NA	NA	NA	NA	NA	NA
chr11_2131200_2131800	0.420236	0.00972887	0.150011	-0.225514	-3.37055	-1.4071	0.275674	1.21477	0.950686	NA	NA	NA	NA	NA	NA	NA
chr11_2133000_2133600	0.778083	0.370214	0.929026	-0.108328	-1.30088	-0.0963878	0.380701	1.42841	1.07246	NA	NA	NA	NA	NA	NA	NA
chr11_2133600_2134200	0.595453	0.0375677	0.0537771	-0.16363	-2.37555	1.63534	0.304665	1.08815	0.812251	0.21203	0.166494	-4.01089	1.35788	-2.9538	0.00784986	0.0343385
chr11_2134200_2134800	0.558544	0.0586305	0.102575	-0.157156	-2.31915	-1.55422	0.265428	1.1764	0.920911	NA	NA	NA	NA	NA	NA	NA
chr11_2134800_2135400	0.22407	0.0190986	0.0356433	0.288911	-3.63295	-2.41955	0.232377	1.46063	1.09609	NA	NA	NA	NA	NA	NA	NA
chr11_2135400_2136000	0.589986	0.00207021	0.00337078	-0.0987905	-4.06794	-2.83617	0.181227	1.19834	0.885226	NA	NA	NA	NA	NA	NA	NA
chr11_21358200_21358800	0.917775	0.0776103	0.0391604	0.0345056	-2.27273	2.11153	0.331236	1.2406	0.975845	0.251374	0.142248	-4.38426	1.5784	-2.77766	0.0116165	0.0381259
chr11_21358800_21359400	0.905126	0.0819468	0.30748	-0.0382985	-2.45513	1.11075	0.318432	1.3607	1.06859	0.254847	0.405047	-3.56589	1.73014	-2.06104	0.0525426	0.056143
chr11_213600_214200	0.25068	0.000629342	0.00327414	-0.232972	-5.31873	-3.26115	0.198615	1.38198	1.01424	NA	NA	NA	NA	NA	NA	NA
chr11_2136000_2136600	0.0955593	0.000834576	0.00428584	-0.362464	-4.12343	-2.70204	0.210133	1.10186	0.869229	NA	NA	NA	NA	NA	NA	NA
chr11_21362400_21363000	0.281493	0.0286406	0.996511	0.279164	-3.04105	0.00454036	0.254214	1.31799	1.02923	0.19978	0.719167	-3.04559	1.67225	-1.82126	0.0835618	0.0635354
chr11_21363000_21363600	0.2346	0.135075	0.73039	0.397068	-2.48789	0.439802	0.32687	1.61677	1.26355	0.28931	0.637682	-2.92769	2.05195	-1.42678	0.169068	0.0782919
chr11_2136600_2137200	0.181839	3.95187e-05	0.282031	-0.305983	-4.47891	-0.791995	0.223488	0.919665	0.722037	NA	NA	NA	NA	NA	NA	NA
chr11_2137200_2137800	0.457679	0.000283004	0.404709	-0.15088	-4.05931	-0.653235	0.200347	0.978912	0.772123	NA	NA	NA	NA	NA	NA	NA
chr11_2137800_2138400	0.23227	0.0630941	0.143479	-0.295983	-2.18945	-1.34015	0.242413	1.13126	0.890377	NA	NA	NA	NA	NA	NA	NA
chr11_2139600_2140200	0.337773	9.9207e-05	0.149326	-0.2129	-4.75353	-1.22017	0.218298	1.04862	0.822951	NA	NA	NA	NA	NA	NA	NA
chr11_2140200_2140800	0.604058	0.0586187	0.0596302	-0.140757	-2.35914	-1.83817	0.268364	1.19663	0.936347	NA	NA	NA	NA	NA	NA	NA
chr11_2140800_2141400	0.202869	0.270085	0.0167658	0.340628	-1.08065	-1.84331	0.261229	0.960471	0.724617	NA	NA	NA	NA	NA	NA	NA
chr11_214200_214800	0.378631	0.00177305	0.0038711	0.162693	-4.09443	-2.76243	0.181864	1.18521	0.877218	NA	NA	NA	NA	NA	NA	NA
chr11_2143200_2143800	0.00349078	0.0273278	0.0638784	0.724689	-3.09452	-1.96557	0.22717	1.32898	1.01879	NA	NA	NA	NA	NA	NA	NA
chr11_2143800_2144400	0.453106	0.633495	0.0130756	0.225567	0.575744	-2.48598	0.296468	1.19429	0.937991	0.557747	0.0823864	3.06172	1.5186	2.01614	0.0574163	0.0574836
chr11_2144400_2145000	0.0991895	0.333889	0.000373556	-0.383104	-0.983044	-3.16387	0.224643	0.999763	0.782431	NA	NA	NA	NA	NA	NA	NA
chr11_2145000_2145600	0.404997	0.00546214	0.0019036	-0.17259	-3.09696	-2.77645	0.204128	1.02847	0.810136	NA	NA	NA	NA	NA	NA	NA
chr11_2145600_2146200	0.139286	0.000178054	0.234467	-0.335156	-4.00298	-0.88389	0.220246	0.927037	0.727414	NA	NA	NA	NA	NA	NA	NA
chr11_2146200_2146800	0.552334	0.00158667	0.772905	-0.193135	-4.34787	-0.278785	0.32108	1.24318	0.956762	NA	NA	NA	NA	NA	NA	NA
chr11_2146800_2147400	0.891485	0.0197099	0.504152	-0.045178	-3.19688	-0.684821	0.328158	1.29246	1.01201	NA	NA	NA	NA	NA	NA	NA
chr11_2147400_2148000	0.708775	0.0315726	0.942091	-0.10314	-2.44756	-0.062281	0.273346	1.08151	0.849717	NA	NA	NA	NA	NA	NA	NA
chr11_214800_215400	0.445045	0.103002	0.384436	0.207889	-2.38611	-0.978811	0.26837	1.41566	1.10776	NA	NA	NA	NA	NA	NA	NA
chr11_2148000_2148600	0.491157	0.110852	0.0488836	-0.184507	-1.91725	-1.87666	0.264475	1.16449	0.911367	NA	NA	NA	NA	NA	NA	NA
chr11_2148600_2149200	0.967828	0.0781592	0.0285337	-0.011053	-2.99099	-2.90729	0.271611	1.63586	1.2591	NA	NA	NA	NA	NA	NA	NA
chr11_2150400_2151000	0.432203	0.00340475	0.0609017	0.17282	-4.02487	-1.89592	0.21686	1.2578	0.970877	NA	NA	NA	NA	NA	NA	NA
chr11_2151000_2151600	0.661405	1.19591e-05	0.00354538	0.0737318	-5.01718	-2.35428	0.166562	0.94531	0.739426	NA	NA	NA	NA	NA	NA	NA
chr11_21514800_21515400	0.68822	0.399232	0.0158959	0.154689	-1.14135	2.71205	0.381515	1.33327	1.05658	0.435278	0.0906968	-3.85341	1.70117	-2.26515	0.0347632	0.0503716
chr11_2151600_2152200	0.363318	0.0398005	0.000603584	-0.202976	-2.98769	-4.08538	0.219644	1.38561	1.05721	NA	NA	NA	NA	NA	NA	NA
chr11_2152200_2152800	0.181444	0.00114518	0.00484905	-0.24206	-4.02679	-2.55893	0.176634	1.1117	0.836485	NA	NA	NA	NA	NA	NA	NA
chr11_21526200_21526800	0.492426	0.551156	0.0588245	0.191194	-1.03751	-2.50733	0.274871	1.71969	1.2729	NA	NA	NA	NA	NA	NA	NA
chr11_2152800_2153400	0.886978	0.422023	0.137487	-0.0457981	-1.35745	-2.0042	0.319307	1.66585	1.31082	NA	NA	NA	NA	NA	NA	NA
chr11_21528000_21528600	0.906702	0.141551	0.827955	-0.0305336	-2.01004	-0.221811	0.25818	1.32875	1.01114	NA	NA	NA	NA	NA	NA	NA
chr11_21532200_21532800	0.0958913	0.970779	0.635245	0.546434	-0.0569107	-0.570594	0.317119	1.53978	1.18976	NA	NA	NA	NA	NA	NA	NA
chr11_2153400_2154000	0.866136	0.070454	0.000342289	0.0325225	-2.03752	-3.4424	0.19117	1.08341	0.844522	NA	NA	NA	NA	NA	NA	NA
chr11_21534600_21535200	0.544087	0.597245	0.431569	0.220615	-0.840176	0.977497	0.359233	1.57203	1.22489	0.539265	0.486647	-1.81767	1.9929	-0.912075	0.372593	0.109427
chr11_215400_216000	0.974352	0.0231347	0.84522	0.008521	-3.13114	0.20282	0.262678	1.30307	1.02934	0.189274	0.679691	-3.33396	1.66058	-2.00771	0.0583757	0.0576983
chr11_2154600_2155200	0.370062	0.000919	0.00565203	-0.206521	-4.11951	-2.61589	0.226693	1.11164	0.872713	NA	NA	NA	NA	NA	NA	NA
chr11_2155200_2155800	0.491842	0.0049829	0.600042	-0.204697	-3.34556	-0.436856	0.293884	1.09755	0.823697	NA	NA	NA	NA	NA	NA	NA
chr11_2155800_2156400	0.892779	0.274217	0.315066	0.0413456	-1.24242	-0.876724	0.303968	1.11402	0.85702	NA	NA	NA	NA	NA	NA	NA
chr11_2156400_2157000	0.85931	0.104822	1.02312e-05	0.038742	-1.48704	-3.72654	0.216566	0.887135	0.694648	NA	NA	NA	NA	NA	NA	NA
chr11_2157000_2157600	0.69801	0.0285504	9.69573e-08	0.0659242	-2.04107	-4.95322	0.168165	0.884053	0.696397	NA	NA	NA	NA	NA	NA	NA
chr11_2157600_2158200	0.0438684	5.87295e-05	0.0243373	-0.393389	-4.85553	-1.91785	0.186391	1.02758	0.80569	NA	NA	NA	NA	NA	NA	NA
chr11_2158200_2158800	0.0803964	9.85782e-05	0.0261384	-0.355717	-4.8299	-1.96799	0.19609	1.06492	0.837986	NA	NA	NA	NA	NA	NA	NA
chr11_21582000_21582600	0.293495	0.801297	0.817231	0.309565	-0.352722	-0.240051	0.289155	1.38828	1.02897	NA	NA	NA	NA	NA	NA	NA
chr11_2158800_2159400	0.5069	0.00812894	0.000199776	-0.125442	-3.66058	-4.04853	0.186585	1.28482	0.946898	NA	NA	NA	NA	NA	NA	NA
chr11_2159400_2160000	0.391429	0.0167584	0.000756603	-0.193069	-2.96346	-3.46817	0.221792	1.16487	0.917677	NA	NA	NA	NA	NA	NA	NA
chr11_2160000_2160600	0.64995	0.971595	0.00630929	-0.132889	-0.0400902	-2.51177	0.289673	1.11587	0.850633	NA	NA	NA	NA	NA	NA	NA
chr11_2160600_2161200	0.0732329	0.258063	0.241669	-0.58871	-1.47677	-1.20174	0.316296	1.27918	1.00468	NA	NA	NA	NA	NA	NA	NA
chr11_2161200_2161800	0.0686287	0.607956	0.479333	-0.59698	-0.724077	-0.785241	0.315236	1.3956	1.09523	NA	NA	NA	NA	NA	NA	NA
chr11_2161800_2162400	0.00981999	0.0452434	0.0206113	-0.647519	-3.23082	-2.80079	0.233697	1.54144	1.14137	NA	NA	NA	NA	NA	NA	NA
chr11_2162400_2163000	0.789637	0.467956	0.781587	-0.0851208	-0.831692	-0.235593	0.316026	1.13029	0.841611	NA	NA	NA	NA	NA	NA	NA
chr11_21625800_21626400	0.948233	0.038539	0.865669	0.0166352	-2.76	-0.17025	0.25393	1.27116	0.997236	NA	NA	NA	NA	NA	NA	NA
chr11_21628800_21629400	0.117677	0.224546	0.417326	0.427565	-1.8031	-0.887335	0.264864	1.45181	1.07786	NA	NA	NA	NA	NA	NA	NA
chr11_2163000_2163600	0.796163	0.121027	0.00548912	-0.0846075	-1.80916	2.5347	0.324429	1.13139	0.842308	0.281197	0.0531749	-4.34387	1.4105	-3.07966	0.00591119	0.0320948
chr11_2163600_2164200	0.326769	0.0960573	0.114977	-0.2256	-1.43139	-1.00626	0.226026	0.831133	0.618548	NA	NA	NA	NA	NA	NA	NA
chr11_2164200_2164800	0.11879	0.669166	0.0144472	-0.385866	0.374038	-1.69165	0.23979	0.866155	0.648683	0.574588	0.0866246	2.06569	1.08213	1.9089	0.0707294	0.06059
chr11_21643200_21643800	0.415979	0.575896	0.0155479	0.202228	-0.786232	-2.75104	0.244931	1.38908	1.06781	NA	NA	NA	NA	NA	NA	NA
chr11_2164800_2165400	0.029753	0.145051	0.000519903	-0.510411	-1.28743	-2.623	0.222879	0.858837	0.669089	NA	NA	NA	NA	NA	NA	NA
chr11_2165400_2166000	0.183262	0.766283	0.0605681	-0.274646	0.215843	-1.04645	0.201274	0.719131	0.535133	0.617441	0.176545	1.26229	0.896391	1.40819	0.17443	0.0791859
chr11_21656400_21657000	0.533422	0.118881	0.963048	-0.181574	-2.53272	0.0566958	0.287944	1.57432	1.21287	0.279885	0.712647	-2.58942	1.98735	-1.30295	0.207394	0.0842543
chr11_21657000_21657600	0.35195	0.231461	0.637	-0.310416	-2.08917	0.628269	0.327936	1.70801	1.31688	0.344028	0.597472	-2.71744	2.15673	-1.25998	0.22218	0.086571
chr11_216600_217200	0.806829	0.593616	0.213956	0.0871113	-1.06335	-1.92957	0.3529	1.96997	1.51738	NA	NA	NA	NA	NA	NA	NA
chr11_2166000_2166600	0.380769	0.0542521	0.556575	-0.230461	1.76951	0.390635	0.258792	0.880747	0.656455	0.231165	0.556523	1.37887	1.09848	1.25526	0.223854	0.0868182
chr11_2166600_2167200	0.879044	0.705601	0.636033	-0.0488169	-0.434784	0.405803	0.317864	1.13922	0.848135	0.591821	0.597126	-0.840587	1.42027	-0.591851	0.560582	0.139944
chr11_2167200_2167800	0.339494	0.446613	0.0491284	-0.231447	-0.678708	-1.35333	0.238176	0.879222	0.657982	NA	NA	NA	NA	NA	NA	NA
chr11_2167800_2168400	0.201309	0.00174144	0.00448746	-0.344566	-3.63168	-2.5093	0.263311	1.04915	0.812021	NA	NA	NA	NA	NA	NA	NA
chr11_2168400_2169000	0.418865	0.000599771	0.10144	-0.223933	-4.60395	-1.58146	0.272925	1.19067	0.933801	NA	NA	NA	NA	NA	NA	NA
chr11_2169000_2169600	0.744998	0.0383108	0.343315	-0.0950808	2.1893	-0.722633	0.289464	1.00704	0.749651	0.213152	0.430426	2.91194	1.25543	2.31948	0.0310656	0.0488677
chr11_2169600_2170200	0.689803	0.117181	0.133718	-0.113751	1.60278	-1.13983	0.282063	0.991472	0.738045	0.279065	0.261948	2.74261	1.23601	2.21891	0.038224	0.0515869
chr11_2170200_2170800	0.187137	0.000727856	0.0386216	-0.299695	-3.87643	-1.73494	0.221639	1.02176	0.799421	NA	NA	NA	NA	NA	NA	NA
chr11_2170800_2171400	0.963183	0.00179345	0.21242	0.0108497	-3.52655	-1.0209	0.232952	1.02214	0.800051	NA	NA	NA	NA	NA	NA	NA
chr11_2171400_2172000	0.999814	0.0126197	0.275824	6.40493e-05	-2.83843	-0.924074	0.272375	1.06493	0.831412	NA	NA	NA	NA	NA	NA	NA
chr11_217200_217800	0.246239	0.748719	0.0888009	0.340731	-0.525352	-2.18601	0.287702	1.62396	1.2399	NA	NA	NA	NA	NA	NA	NA
chr11_2172000_2172600	0.276509	0.00263108	0.00318237	-0.224377	-3.56085	-2.74642	0.202172	1.07863	0.851186	NA	NA	NA	NA	NA	NA	NA
chr11_2172600_2173200	0.81555	0.789134	0.00116368	-0.0529529	0.224637	-2.25222	0.224874	0.831967	0.622836	0.626257	0.0245949	2.47686	1.03928	2.38326	0.0271894	0.0471786
chr11_2173200_2173800	0.189071	0.0210629	0.00140535	0.303899	-2.69511	-3.06625	0.225766	1.10259	0.865202	NA	NA	NA	NA	NA	NA	NA
chr11_2173800_2174400	0.35832	0.21658	6.79406e-05	-0.196321	-1.30504	-3.79046	0.210209	1.03231	0.811335	NA	NA	NA	NA	NA	NA	NA
chr11_2174400_2175000	0.404463	0.000843825	0.00587034	-0.165542	-3.98135	-2.5045	0.195567	1.06508	0.839849	NA	NA	NA	NA	NA	NA	NA
chr11_2175000_2175600	0.5609	0.000561511	0.211795	0.128042	-4.43974	-1.14983	0.217566	1.1409	0.899819	NA	NA	NA	NA	NA	NA	NA
chr11_21753000_21753600	0.425302	0.000672057	0.231747	-0.176204	-4.29546	-1.0839	0.217789	1.12331	0.886705	NA	NA	NA	NA	NA	NA	NA
chr11_21753600_21754200	0.730459	0.0217396	0.132477	0.0782317	-3.27278	-1.58455	0.224819	1.34659	1.02259	NA	NA	NA	NA	NA	NA	NA
chr11_2175600_2176200	0.0600772	0.00251227	0.850335	-0.526392	-3.7387	0.16821	0.268639	1.12634	0.883254	0.106516	0.68144	-3.90691	1.43136	-2.72951	0.0129149	0.0391582
chr11_21760800_21761400	0.54006	0.326758	0.0856004	-0.133294	-1.14441	-1.58516	0.214879	1.14655	0.889559	NA	NA	NA	NA	NA	NA	NA
chr11_21761400_21762000	0.120784	0.285169	0.433256	-0.469906	-1.45564	0.802344	0.293663	1.33592	1.00914	0.373048	0.487639	-2.25799	1.67424	-1.34867	0.192519	0.0819592
chr11_2176200_2176800	0.988154	0.000173272	0.0277198	-0.00302839	-5.32012	-2.19997	0.202162	1.22921	0.947411	NA	NA	NA	NA	NA	NA	NA
chr11_2176800_2177400	0.818091	0.703496	0.0014615	-0.0552686	-0.33969	-2.34682	0.238048	0.88341	0.665022	NA	NA	NA	NA	NA	NA	NA
chr11_21768000_21768600	0.72776	0.841174	0.346622	-0.158468	0.340564	1.28195	0.450689	1.68378	1.33918	0.644592	0.432545	-0.941386	2.15139	-0.437571	0.666386	0.158206
chr11_2177400_2178000	0.175999	0.00731573	0.329786	-0.39155	-3.7369	-1.00321	0.282042	1.29197	1.0115	NA	NA	NA	NA	NA	NA	NA
chr11_2178000_2178600	0.113347	0.000329461	0.608471	-0.390003	-4.9643	-0.496248	0.238609	1.21366	0.957863	NA	NA	NA	NA	NA	NA	NA
chr11_2178600_2179200	0.335203	0.00161977	0.00940823	-0.198021	-3.71469	-2.34333	0.201946	1.06455	0.840327	NA	NA	NA	NA	NA	NA	NA
chr11_2179200_2179800	0.78467	0.570788	0.966174	-0.10768	0.773719	0.0430897	0.390325	1.34879	1.00705	0.525619	0.713335	0.73063	1.68326	0.434055	0.668895	0.158654
chr11_21794400_21795000	0.349472	0.665821	0.0605783	0.248687	-0.612662	-2.12576	0.261354	1.40358	1.08712	NA	NA	NA	NA	NA	NA	NA
chr11_2179800_2180400	0.606142	0.698411	0.428977	-0.216131	-0.568364	0.880961	0.414468	1.45187	1.09767	0.588624	0.484995	-1.44933	1.82011	-0.796286	0.435217	0.119298
chr11_21803400_21804000	0.483797	0.0218626	0.601317	-0.181984	-3.33936	-0.563826	0.256447	1.3754	1.06685	NA	NA	NA	NA	NA	NA	NA
chr11_2180400_2181000	0.693864	0.000175197	0.188679	0.0905793	-4.76629	-1.16774	0.227756	1.10229	0.866717	NA	NA	NA	NA	NA	NA	NA
chr11_2181000_2181600	0.705927	0.0876191	0.00665448	0.0863202	-2.43291	-3.067	0.22644	1.37456	1.04635	NA	NA	NA	NA	NA	NA	NA
chr11_21810600_21811200	0.503896	0.00406668	0.0317627	0.146724	-3.27877	-1.86066	0.216694	1.04771	0.823175	NA	NA	NA	NA	NA	NA	NA
chr11_21811200_21811800	0.462781	0.000889727	6.64065e-05	0.131996	-4.01568	-3.92089	0.177298	1.08005	0.837752	NA	NA	NA	NA	NA	NA	NA
chr11_21811800_21812400	0.820903	0.0169455	0.00842115	-0.0497412	-3.17611	-2.7525	0.217668	1.25082	0.971062	NA	NA	NA	NA	NA	NA	NA
chr11_21812400_21813000	0.743402	0.0221447	0.0104732	-0.0708804	-3.20103	-2.72799	0.214395	1.32151	0.994215	NA	NA	NA	NA	NA	NA	NA
chr11_21813000_21813600	0.51866	0.368092	0.0600528	0.192841	-1.54147	-2.53788	0.295016	1.68499	1.29505	NA	NA	NA	NA	NA	NA	NA
chr11_21813600_21814200	0.71985	0.0435235	0.2984	-0.0877248	-3.05434	-1.13694	0.242136	1.44462	1.07304	NA	NA	NA	NA	NA	NA	NA
chr11_2181600_2182200	0.87861	0.794642	0.135935	0.0395284	0.242097	-1.05586	0.256456	0.921282	0.687735	0.628275	0.26402	1.29796	1.14967	1.12898	0.272265	0.0941038
chr11_2182200_2182800	0.0186747	0.000320667	0.00105113	-0.444403	-4.86392	-3.2344	0.177972	1.18621	0.884973	NA	NA	NA	NA	NA	NA	NA
chr11_2182800_2183400	0.8265	0.438826	0.375387	0.0849243	-1.26529	-1.13662	0.383833	1.61107	1.26183	NA	NA	NA	NA	NA	NA	NA
chr11_218400_219000	0.928569	0.00749807	0.12049	-0.0203601	-2.98681	-1.30102	0.225084	1.03625	0.812389	NA	NA	NA	NA	NA	NA	NA
chr11_2184600_2185200	0.205531	0.0222814	0.271745	0.343126	-3.39542	-1.23164	0.264744	1.40333	1.09856	NA	NA	NA	NA	NA	NA	NA
chr11_21851400_21852000	0.948368	0.142564	0.497665	-0.0191193	-2.5107	-0.848106	0.292616	1.66411	1.23431	NA	NA	NA	NA	NA	NA	NA
chr11_2185200_2185800	0.856207	0.00144933	0.0176028	-0.0348137	-3.84016	-2.12996	0.190361	1.0872	0.844301	NA	NA	NA	NA	NA	NA	NA
chr11_2186400_2187000	0.565263	0.158876	0.00237334	-0.139647	-1.71245	-3.10936	0.239969	1.1831	0.930524	NA	NA	NA	NA	NA	NA	NA
chr11_21866400_21867000	0.987528	0.947981	0.503138	-0.0049257	0.0988178	-0.794892	0.312309	1.5011	1.17186	0.675252	0.527769	0.89371	1.90436	0.469298	0.643932	0.154251
chr11_21867000_21867600	0.209479	0.790044	0.705473	-0.555284	0.472598	0.523106	0.432286	1.7581	1.37002	0.626527	0.627064	-0.0505085	2.22887	-0.022661	0.982145	0.21613
chr11_2187000_2187600	0.397081	0.62616	0.00700792	-0.223641	-0.593032	-2.75055	0.260042	1.20397	0.945204	NA	NA	NA	NA	NA	NA	NA
chr11_2187600_2188200	0.532926	0.247316	0.0321086	-0.156124	-1.66297	-2.44041	0.247283	1.40744	1.08203	NA	NA	NA	NA	NA	NA	NA
chr11_2188200_2188800	0.409693	0.00114194	0.00125119	-0.180242	-3.67784	-2.85224	0.21535	1.01506	0.794848	NA	NA	NA	NA	NA	NA	NA
chr11_2188800_2189400	0.897925	0.0512786	0.124361	0.0360639	-2.49587	-1.5198	0.278587	1.22571	0.959309	NA	NA	NA	NA	NA	NA	NA
chr11_2189400_2190000	0.937142	0.00154771	0.00509355	-0.0153867	-3.12208	-2.11725	0.193363	0.890259	0.696605	NA	NA	NA	NA	NA	NA	NA
chr11_21896400_21897000	0.890116	0.554882	0.328048	-0.0382504	-0.845225	-1.04342	0.274353	1.41427	1.04821	NA	NA	NA	NA	NA	NA	NA
chr11_21897000_21897600	0.178313	0.37741	0.410526	0.436557	-1.63147	-1.12019	0.316202	1.81899	1.3408	NA	NA	NA	NA	NA	NA	NA
chr11_21898800_21899400	0.944383	0.421267	0.0634787	0.0185041	-1.23206	-2.21802	0.262879	1.50949	1.1478	NA	NA	NA	NA	NA	NA	NA
chr11_219000_219600	0.308264	0.0162482	0.189298	-0.242874	-2.66294	-1.09666	0.23404	1.04128	0.815137	NA	NA	NA	NA	NA	NA	NA
chr11_2190000_2190600	0.762829	0.00276487	1.87651e-05	-0.0540182	-3.14465	-3.8873	0.177269	0.958195	0.755914	NA	NA	NA	NA	NA	NA	NA
chr11_2190600_2191200	0.982627	0.0464438	0.01501	0.0049325	-2.22863	-2.17897	0.224507	1.06963	0.840827	NA	NA	NA	NA	NA	NA	NA
chr11_2192400_2193000	0.999142	0.132832	0.000814227	0.000310531	-1.77562	-3.37153	0.28611	1.14699	0.898695	NA	NA	NA	NA	NA	NA	NA
chr11_2193000_2193600	0.881994	0.0265117	0.0407098	0.0418788	-2.38079	-1.62747	0.27956	1.01651	0.758492	NA	NA	NA	NA	NA	NA	NA
chr11_21930600_21931200	0.0296819	0.552018	0.0617254	0.615399	-0.985392	-2.34818	0.268596	1.63687	1.20654	NA	NA	NA	NA	NA	NA	NA
chr11_2193600_2194200	0.980692	0.135685	0.310385	0.00549076	-1.1962	0.599735	0.224865	0.778622	0.580507	0.289663	0.407267	-1.79593	0.971206	-1.84918	0.0792688	0.0626174
chr11_2194800_2195400	0.677155	0.00316492	0.0163987	-0.0982598	-3.22752	-2.00295	0.23354	0.999619	0.784424	NA	NA	NA	NA	NA	NA	NA
chr11_21953400_21954000	0.413248	0.290851	0.0493141	0.191391	-1.49988	-2.1298	0.230437	1.39319	1.03641	NA	NA	NA	NA	NA	NA	NA
chr11_2195400_2196000	0.838431	0.0116682	0.0744078	-0.0554517	-2.73536	-1.42345	0.269437	1.01366	0.768082	NA	NA	NA	NA	NA	NA	NA
chr11_2196000_2196600	0.506561	0.0126575	0.0173886	-0.175824	-2.88183	-2.14679	0.261315	1.08172	0.849187	NA	NA	NA	NA	NA	NA	NA
chr11_2196600_2197200	0.0917661	0.0318183	0.0524851	-0.468886	-3.47472	-2.42316	0.268543	1.53779	1.19657	NA	NA	NA	NA	NA	NA	NA
chr11_21966000_21966600	0.0876868	0.53493	0.349799	-0.647882	-1.07092	1.25019	0.366125	1.70461	1.31477	0.507159	0.434987	-2.32111	2.15274	-1.07821	0.293774	0.0973786
chr11_2197200_2197800	0.335743	0.00248719	0.0663042	-0.199839	-3.82596	-1.71065	0.204032	1.15127	0.895218	NA	NA	NA	NA	NA	NA	NA
chr11_2197800_2198400	0.678609	0.000135587	0.00160844	-0.0699446	-4.77915	-2.82993	0.167041	1.08166	0.810371	NA	NA	NA	NA	NA	NA	NA
chr11_2198400_2199000	0.274596	0.0076479	0.928997	-0.323504	-3.10578	0.0730651	0.290305	1.08057	0.812625	0.142495	0.704399	-3.17885	1.35204	-2.35116	0.0290806	0.048005
chr11_2199000_2199600	0.19799	0.253047	0.26486	-0.381996	1.15786	0.84096	0.289703	0.992159	0.739137	0.355782	0.374428	0.316897	1.23722	0.256137	0.800461	0.182388
chr11_2199600_2200200	0.8102	0.511192	0.694239	-0.0550064	-0.545515	-0.24286	0.22688	0.819743	0.611447	NA	NA	NA	NA	NA	NA	NA
chr11_22000800_22001400	0.796446	0.000196869	0.0105712	-0.0496892	-4.25851	-2.15058	0.190806	0.994749	0.784894	NA	NA	NA	NA	NA	NA	NA
chr11_22001400_22002000	0.604451	0.00230162	0.00520506	-0.119232	-3.16276	-2.24414	0.227574	0.943128	0.740477	NA	NA	NA	NA	NA	NA	NA
chr11_2200200_2200800	0.614685	0.00345975	0.18022	-0.110184	-2.68518	-0.902156	0.216439	0.8408	0.656408	NA	NA	NA	NA	NA	NA	NA
chr11_22005600_22006200	0.602179	0.635257	0.762054	-0.149273	-0.639598	-0.318137	0.283122	1.33369	1.04051	NA	NA	NA	NA	NA	NA	NA
chr11_2200800_2201400	0.521514	0.0325407	0.0063497	-0.131152	-2.98377	-2.87618	0.202029	1.32654	0.974901	NA	NA	NA	NA	NA	NA	NA
chr11_2201400_2202000	0.44769	0.208033	0.269457	0.199017	-1.62691	-1.12372	0.258432	1.26241	0.997411	NA	NA	NA	NA	NA	NA	NA
chr11_2202000_2202600	0.873042	0.712613	0.303929	-0.0473295	-0.387741	-0.816343	0.293488	1.04201	0.779497	NA	NA	NA	NA	NA	NA	NA
chr11_22021200_22021800	0.164862	0.165584	0.917984	-0.38224	-1.42075	0.0805337	0.268013	0.997942	0.775055	0.306749	0.701605	-1.50128	1.26357	-1.18813	0.2487	0.0905916
chr11_22021800_22022400	0.237233	0.0677427	0.0954527	-0.315932	-2.61498	-1.87306	0.261582	1.37614	1.08551	NA	NA	NA	NA	NA	NA	NA
chr11_22025400_22026000	0.770035	0.750345	0.69383	-0.101647	-0.480555	-0.467152	0.344357	1.49552	1.17449	NA	NA	NA	NA	NA	NA	NA
chr11_2202600_2203200	0.89158	0.304521	0.362246	-0.0392281	-1.02655	0.680448	0.28519	0.981444	0.734655	0.382823	0.443276	-1.707	1.22595	-1.39239	0.179092	0.0798943
chr11_22028400_22029000	0.367971	0.175436	0.637114	-0.238937	-1.81486	-0.488601	0.261116	1.30553	1.02448	NA	NA	NA	NA	NA	NA	NA
chr11_22029000_22029600	0.332774	0.432263	0.53463	-0.309628	-1.03974	0.648227	0.314156	1.30488	1.03104	0.453429	0.544867	-1.68797	1.66305	-1.01498	0.322236	0.101799
chr11_2203200_2203800	0.450305	0.00127642	0.398517	-0.148161	-2.64837	-0.492078	0.193517	0.739607	0.573939	NA	NA	NA	NA	NA	NA	NA
chr11_2203800_2204400	0.738728	0.000686561	0.00245711	-0.0648337	-3.04121	-2.07975	0.19246	0.796986	0.624927	NA	NA	NA	NA	NA	NA	NA
chr11_2204400_2205000	0.719092	0.0107471	0.000172275	-0.0774017	-2.52429	-3.13616	0.213039	0.923616	0.724252	NA	NA	NA	NA	NA	NA	NA
chr11_2205000_2205600	0.0600561	0.851558	0.0724792	-0.457886	-0.20868	-1.62903	0.233657	1.1049	0.872793	NA	NA	NA	NA	NA	NA	NA
chr11_22056000_22056600	0.525007	0.372815	0.652803	-0.219251	-1.20131	-0.473027	0.340612	1.32638	1.04022	NA	NA	NA	NA	NA	NA	NA
chr11_22056600_22057200	0.479631	0.601682	0.984507	-0.248351	-0.698387	0.0203407	0.346631	1.32279	1.03816	0.541596	0.716819	-0.718728	1.68153	-0.427424	0.673637	0.159515
chr11_2206200_2206800	0.960248	0.890748	0.474857	0.0187981	0.190886	-0.771099	0.373796	1.37712	1.06454	0.659999	0.511595	0.961986	1.7406	0.552675	0.586611	0.144349
chr11_22066200_22066800	0.791002	0.223587	0.0960249	-0.0746891	-2.18636	-2.24069	0.279154	1.75666	1.30092	NA	NA	NA	NA	NA	NA	NA
chr11_2207400_2208000	0.645756	0.000110922	0.00864096	0.083352	-4.34897	-2.15753	0.179377	0.968126	0.764032	NA	NA	NA	NA	NA	NA	NA
chr11_220800_221400	0.558954	1.36924e-09	8.18415e-14	-0.184019	6.66565	7.80344	0.311125	0.7544	0.576425	0.00239982	0.000487409	-1.13778	0.949413	-1.19841	0.244766	0.0899739
chr11_2208000_2208600	0.832513	0.00368582	0.00941645	-0.0458746	-3.17041	-2.18411	0.214908	1.00059	0.783331	NA	NA	NA	NA	NA	NA	NA
chr11_2208600_2209200	0.489323	0.617504	0.0412487	-0.17649	0.46397	-1.46835	0.251907	0.918739	0.686303	0.549615	0.145919	1.93232	1.14678	1.68501	0.107529	0.0681351
chr11_22086000_22086600	0.495913	0.440588	0.894063	0.225064	1.03777	-0.14043	0.326211	1.32653	1.04502	0.457936	0.694921	1.1782	1.68871	0.697695	0.4934	0.128784
chr11_2209200_2209800	0.231292	0.689036	0.00136203	-0.305557	0.383993	-2.61913	0.249717	0.949685	0.736548	0.584231	0.0265249	3.00312	1.20183	2.49879	0.0212887	0.0443448
chr11_2209800_2210400	0.87793	0.481095	0.00322143	0.0402677	-0.690639	-2.34211	0.259785	0.967192	0.726962	NA	NA	NA	NA	NA	NA	NA
chr11_2210400_2211000	0.534422	0.00301739	0.00310971	-0.13859	-3.2882	-2.56248	0.220321	1.01252	0.791945	NA	NA	NA	NA	NA	NA	NA
chr11_2211000_2211600	0.596687	0.00176212	0.00251069	-0.120208	-3.59827	-2.70284	0.224575	1.04087	0.814214	NA	NA	NA	NA	NA	NA	NA
chr11_2211600_2212200	0.645518	0.034406	0.832257	-0.122976	-2.15459	-0.155797	0.264458	0.968912	0.728724	NA	NA	NA	NA	NA	NA	NA
chr11_22116600_22117200	0.53055	0.163159	0.193502	-0.216626	-2.04976	1.51046	0.341116	1.43122	1.13373	0.304941	0.317134	-3.56023	1.82585	-1.9499	0.0653474	0.0594374
chr11_2212200_2212800	0.408313	0.114358	0.971171	-0.258541	-1.8173	0.0310747	0.307981	1.11511	0.852202	0.277172	0.714351	-1.84838	1.40346	-1.31701	0.202726	0.083541
chr11_2212800_2213400	0.0546452	0.0533681	0.0585918	-0.466195	-2.8312	-2.10314	0.232446	1.40365	1.06665	NA	NA	NA	NA	NA	NA	NA
chr11_22129800_22130400	0.30119	0.90003	0.727071	0.367797	-0.172004	-0.375701	0.349174	1.35684	1.06569	NA	NA	NA	NA	NA	NA	NA
chr11_2213400_2214000	0.831695	0.0361064	0.997368	0.0652563	-3.13955	-0.00373977	0.304195	1.42611	1.1237	NA	NA	NA	NA	NA	NA	NA
chr11_2214000_2214600	0.965446	0.0164052	0.00106904	-0.00830513	-3.21614	-3.37766	0.190007	1.25963	0.925798	NA	NA	NA	NA	NA	NA	NA
chr11_2214600_2215200	0.118931	0.000591204	0.0366252	-0.342985	-3.14302	-1.36111	0.213227	0.811711	0.620128	NA	NA	NA	NA	NA	NA	NA
chr11_2215200_2215800	0.0165682	0.0494199	0.00672847	-0.571098	-2.55851	-2.84741	0.224051	1.24565	0.972932	NA	NA	NA	NA	NA	NA	NA
chr11_22152000_22152600	0.770415	0.931194	0.35153	0.0957372	0.145709	-1.17816	0.32489	1.67246	1.24355	0.671131	0.43606	1.32387	2.08412	0.635218	0.532487	0.135236
chr11_22152600_22153200	0.763111	0.749124	0.17522	-0.0850827	-0.52087	-1.66392	0.279555	1.6128	1.19633	NA	NA	NA	NA	NA	NA	NA
chr11_22155600_22156200	0.145625	0.579705	0.564758	0.529254	-0.925496	0.749075	0.353586	1.65168	1.28553	0.530284	0.560704	-1.67457	2.093	-0.800083	0.433064	0.118923
chr11_2215800_2216400	0.934343	0.0492532	0.488858	0.0236022	-2.0801	0.528952	0.283936	1.01193	0.754169	0.225861	0.5199	-2.60905	1.26205	-2.06731	0.0518923	0.0559363
chr11_2216400_2217000	0.862004	0.895425	0.0742072	-0.0471288	-0.121254	1.26376	0.268649	0.914148	0.681413	0.661329	0.195457	-1.38501	1.14017	-1.21474	0.238613	0.0890061
chr11_2217000_2217600	0.0208023	0.00135755	3.39183e-05	-0.444347	-3.50974	-3.83414	0.181379	0.986654	0.778342	NA	NA	NA	NA	NA	NA	NA
chr11_2217600_2218200	0.0766089	0.00605968	1.47714e-05	-0.323147	-2.38951	-3.29213	0.175763	0.80476	0.629459	NA	NA	NA	NA	NA	NA	NA
chr11_22192200_22192800	0.210567	0.0427703	0.183412	0.306966	-2.32205	-1.17086	0.239559	1.09402	0.858372	NA	NA	NA	NA	NA	NA	NA
chr11_22192800_22193400	0.593372	0.14006	0.759684	0.179505	-1.91303	-0.304537	0.332334	1.2597	0.985878	NA	NA	NA	NA	NA	NA	NA
chr11_22193400_22194000	0.654832	0.000664862	0.156973	0.100127	-4.26317	-1.27787	0.221577	1.11369	0.878674	NA	NA	NA	NA	NA	NA	NA
chr11_2219400_2220000	0.983958	0.0391729	0.00741634	-0.0039302	-2.74485	-2.7079	0.193731	1.26862	0.938022	NA	NA	NA	NA	NA	NA	NA
chr11_22197600_22198200	0.0629135	0.493642	0.196878	-0.538498	-1.08899	-1.54427	0.278032	1.57005	1.16817	NA	NA	NA	NA	NA	NA	NA
chr11_222000_222600	0.91529	0.0107271	0.0215723	-0.022533	-3.23228	-2.23414	0.209935	1.18232	0.917955	NA	NA	NA	NA	NA	NA	NA
chr11_22222200_22222800	0.0282824	0.557332	0.337026	-0.690732	-0.758356	0.970938	0.298627	1.27686	0.993992	0.518504	0.426088	-1.72929	1.61815	-1.06869	0.297941	0.0980469
chr11_2222400_2223000	0.0234802	0.510873	0.145067	0.558795	-0.84682	-1.43721	0.233188	1.27154	0.958799	NA	NA	NA	NA	NA	NA	NA
chr11_222600_223200	0.625537	0.000670806	0.0363531	-0.101358	-4.4936	-2.0066	0.205404	1.17491	0.912783	NA	NA	NA	NA	NA	NA	NA
chr11_22284600_22285200	0.809612	0.00155739	0.243747	0.0627679	-4.17367	-1.11021	0.258077	1.19093	0.932367	NA	NA	NA	NA	NA	NA	NA
chr11_22285200_22285800	0.909606	0.0957253	0.36029	-0.0402886	-2.47079	-1.04674	0.351661	1.43315	1.12546	NA	NA	NA	NA	NA	NA	NA
chr11_22317000_22317600	0.641818	0.866736	0.561693	-0.165535	0.210718	-0.556793	0.352016	1.24425	0.948021	0.65257	0.559305	0.767511	1.56426	0.490655	0.629011	0.151648
chr11_22317600_22318200	0.765379	0.843048	0.488066	0.107491	0.25286	-0.676964	0.356706	1.2653	0.963429	0.645051	0.519344	0.929825	1.59034	0.584671	0.565307	0.140769
chr11_223200_223800	0.175828	0.000165355	0.836069	-0.28487	-3.80716	-0.143322	0.205115	0.876153	0.68621	NA	NA	NA	NA	NA	NA	NA
chr11_22340400_22341000	0.722741	0.281653	0.724827	0.113702	-1.76389	-0.445514	0.317262	1.60679	1.25296	NA	NA	NA	NA	NA	NA	NA
chr11_22341000_22341600	0.987794	0.00460272	0.322156	-0.00342801	-3.2425	-0.834639	0.222078	1.05275	0.828142	NA	NA	NA	NA	NA	NA	NA
chr11_22341600_22342200	0.642384	0.00201857	0.300165	-0.100865	-3.76791	-0.922129	0.214859	1.10676	0.873547	NA	NA	NA	NA	NA	NA	NA
chr11_22342200_22342800	0.881418	0.0223724	0.288444	-0.0328957	-3.00376	-1.02541	0.218519	1.24238	0.947624	NA	NA	NA	NA	NA	NA	NA
chr11_22343400_22344000	0.598157	0.0019325	0.814968	-0.152867	-3.92445	0.212727	0.286742	1.14706	0.900485	0.0996023	0.669708	-4.13717	1.45829	-2.837	0.0101869	0.0368295
chr11_22344000_22344600	0.0280727	0.0382648	0.367621	-0.598964	-3.29711	-1.04767	0.258578	1.51621	1.14407	NA	NA	NA	NA	NA	NA	NA
chr11_2235000_2235600	0.883566	0.00207065	0.129873	-0.0369464	-3.54082	-1.27687	0.249989	1.04308	0.818247	NA	NA	NA	NA	NA	NA	NA
chr11_2235600_2236200	0.337097	0.129249	0.059979	-0.249468	-2.32466	-2.22635	0.25543	1.48717	1.13573	NA	NA	NA	NA	NA	NA	NA
chr11_2236200_2236800	0.779031	0.0190948	0.00116436	-0.0505244	-2.94357	-3.14203	0.178343	1.18342	0.868958	NA	NA	NA	NA	NA	NA	NA
chr11_2237400_2238000	0.839788	1.40262e-05	0.0492231	0.0419757	-4.77641	-1.46469	0.20571	0.909958	0.712444	NA	NA	NA	NA	NA	NA	NA
chr11_223800_224400	0.694879	0.00299478	0.00778125	-0.0820645	-3.96731	-2.70726	0.207071	1.22052	0.944255	NA	NA	NA	NA	NA	NA	NA
chr11_2238000_2238600	0.913546	0.000109196	0.00721027	0.0212694	-5.25167	-2.61315	0.194151	1.16758	0.901596	NA	NA	NA	NA	NA	NA	NA
chr11_22403400_22404000	0.422901	0.46551	0.995086	-0.337032	1.24344	-0.00816785	0.414397	1.68052	1.31454	0.471029	0.718838	1.25161	2.13358	0.586622	0.564021	0.140538
chr11_22432200_22432800	0.800511	0.0660361	0.211556	0.0685945	-2.71859	-1.42705	0.268895	1.4212	1.11616	NA	NA	NA	NA	NA	NA	NA
chr11_22432800_22433400	0.597856	0.166292	0.254585	0.134484	-1.87045	-1.1993	0.25205	1.31609	1.03109	NA	NA	NA	NA	NA	NA	NA
chr11_22435800_22436400	0.18739	0.0274089	0.280114	-0.335304	-3.48141	-1.23057	0.248121	1.49599	1.11732	NA	NA	NA	NA	NA	NA	NA
chr11_224400_225000	0.851389	0.00633522	0.000181694	-0.0332772	-3.53127	-3.79042	0.175989	1.19657	0.87933	NA	NA	NA	NA	NA	NA	NA
chr11_22459200_22459800	0.981473	0.25575	0.631476	-0.0075204	-1.78066	0.565506	0.320967	1.53475	1.16609	0.357165	0.594876	-2.34617	1.92749	-1.21721	0.237691	0.0888799
chr11_2248200_2248800	0.800821	0.444568	5.30806e-06	0.0507425	-0.598306	-3.34187	0.19923	0.771554	0.596156	NA	NA	NA	NA	NA	NA	NA
chr11_2248800_2249400	0.606975	0.316242	3.58096e-05	0.101376	0.730157	-2.62378	0.194859	0.715515	0.534789	0.389086	0.00684241	3.35393	0.893287	3.7546	0.00124791	0.0220262
chr11_2249400_2250000	0.58247	0.140852	0.000493701	-0.123646	-1.52232	-3.09585	0.222293	1.0045	0.785827	NA	NA	NA	NA	NA	NA	NA
chr11_2250000_2250600	0.565641	0.209078	0.0325865	0.16361	-2.01636	-2.75253	0.281422	1.5683	1.22408	NA	NA	NA	NA	NA	NA	NA
chr11_2250600_2251200	0.351236	0.226747	0.029785	0.259928	-1.72823	-2.52684	0.274185	1.39832	1.10362	NA	NA	NA	NA	NA	NA	NA
chr11_2251200_2251800	0.600029	0.291547	0.147395	0.129467	-1.59768	-1.63505	0.244103	1.48622	1.09734	NA	NA	NA	NA	NA	NA	NA
chr11_2252400_2253000	0.670522	0.124216	0.515854	-0.112607	-2.3433	-0.726707	0.261907	1.47852	1.10427	NA	NA	NA	NA	NA	NA	NA
chr11_2253000_2253600	0.862042	0.0566983	0.105177	-0.0400095	-2.71573	-1.71316	0.22813	1.36626	1.02313	NA	NA	NA	NA	NA	NA	NA
chr11_22549800_22550400	0.381561	0.00771788	0.46622	0.192107	-3.14407	-0.6375	0.216087	1.09532	0.862975	NA	NA	NA	NA	NA	NA	NA
chr11_2256000_2256600	0.452328	0.0579543	0.0467787	0.177843	-2.7736	-2.19162	0.233337	1.4029	1.05359	NA	NA	NA	NA	NA	NA	NA
chr11_2256600_2257200	0.765177	0.000989517	0.0430496	0.0587668	-3.83877	-1.73886	0.194844	1.04378	0.820437	NA	NA	NA	NA	NA	NA	NA
chr11_22566600_22567200	0.369814	0.0260116	0.266009	-0.232162	-2.49477	0.944013	0.254705	1.06131	0.831755	0.194501	0.375328	-3.43878	1.3484	-2.55027	0.0190657	0.0431629
chr11_22567800_22568400	0.237969	0.0730848	0.333626	-0.354256	-2.88824	-1.19583	0.293785	1.55092	1.2155	NA	NA	NA	NA	NA	NA	NA
chr11_2257200_2257800	0.273519	0.00495593	0.736111	-0.330902	-3.40044	-0.295965	0.296263	1.11476	0.869519	NA	NA	NA	NA	NA	NA	NA
chr11_2258400_2259000	0.716022	0.0235374	0.195619	0.0912412	-2.80111	-1.21881	0.248288	1.16944	0.919306	NA	NA	NA	NA	NA	NA	NA
chr11_2259000_2259600	0.474759	0.877991	0.914592	-0.194771	0.144392	-0.0751229	0.26883	0.932012	0.69416	0.656114	0.700706	0.219515	1.16211	0.188893	0.85208	0.191882
chr11_2259600_2260200	0.64013	0.955027	0.327838	-0.126947	-0.0545955	-0.716233	0.268589	0.959459	0.719202	NA	NA	NA	NA	NA	NA	NA
chr11_22602000_22602600	0.159352	0.172256	0.845504	0.597563	2.23521	-0.23568	0.413332	1.59567	1.19834	0.310627	0.67976	2.47089	1.99554	1.23821	0.229977	0.0877033
chr11_2260800_2261400	0.807921	0.000476998	0.00233727	-0.0481182	-4.10373	-2.74172	0.196065	1.03827	0.819038	NA	NA	NA	NA	NA	NA	NA
chr11_2261400_2262000	0.0889731	0.0018925	0.017815	-0.382572	-4.68363	-2.60445	0.217118	1.36572	1.03452	NA	NA	NA	NA	NA	NA	NA
chr11_22617600_22618200	0.896575	0.315381	0.0165268	-0.0289635	-1.32874	-2.52059	0.220802	1.29973	0.98845	NA	NA	NA	NA	NA	NA	NA
chr11_22618200_22618800	0.603589	0.0628896	0.000354557	0.116844	1.91092	-3.14756	0.222483	0.986532	0.774676	0.239261	0.0144124	5.05848	1.25434	4.03278	0.000651611	0.018874
chr11_22618800_22619400	0.947611	0.614176	0.0110027	0.016229	-0.702474	-2.88068	0.244787	1.37791	1.05783	NA	NA	NA	NA	NA	NA	NA
chr11_2262000_2262600	0.978813	0.0153017	0.000896722	0.00514775	-3.35912	-3.5635	0.192114	1.30037	0.9592	NA	NA	NA	NA	NA	NA	NA
chr11_22624800_22625400	0.984944	0.143144	0.819243	0.00546506	-1.6475	-0.19673	0.287023	1.09362	0.852843	NA	NA	NA	NA	NA	NA	NA
chr11_22625400_22626000	0.717768	0.418341	0.827812	0.136197	-1.10481	-0.220951	0.373026	1.345	1.00637	NA	NA	NA	NA	NA	NA	NA
chr11_2262600_2263200	0.656241	0.00746964	0.00853901	-0.101066	-3.35557	-2.59751	0.224639	1.16356	0.918244	NA	NA	NA	NA	NA	NA	NA
chr11_22626000_22626600	0.814805	0.719735	0.194972	0.0723273	-0.400257	-1.11881	0.30589	1.1043	0.842619	NA	NA	NA	NA	NA	NA	NA
chr11_22627200_22627800	0.283873	0.181358	0.00910131	0.228928	-1.53519	-2.45546	0.209524	1.12002	0.876208	NA	NA	NA	NA	NA	NA	NA
chr11_2263200_2263800	0.752173	0.323971	0.0122341	0.07656	-1.20256	-2.53245	0.24008	1.19776	0.945472	NA	NA	NA	NA	NA	NA	NA
chr11_22635600_22636200	0.476365	0.235023	0.286086	0.191587	-1.62814	-1.14348	0.265408	1.34154	1.05148	NA	NA	NA	NA	NA	NA	NA
chr11_2263800_2264400	0.183951	0.0230135	0.214688	-0.298076	-2.56257	-1.06726	0.2188	1.06542	0.840649	NA	NA	NA	NA	NA	NA	NA
chr11_2264400_2265000	0.89135	0.00840793	0.00779428	-0.034887	-2.78139	-2.18697	0.25309	0.981032	0.762965	NA	NA	NA	NA	NA	NA	NA
chr11_22651800_22652400	0.963428	0.00426197	0.000962156	-0.00842123	-3.73466	-3.27778	0.182026	1.20055	0.888677	NA	NA	NA	NA	NA	NA	NA
chr11_22652400_22653000	0.205043	9.67584e-05	0.000442785	0.243249	-4.76144	-3.2878	0.187475	1.04825	0.826024	NA	NA	NA	NA	NA	NA	NA
chr11_2265600_2266200	0.795317	0.0340058	0.0762622	-0.0655615	-3.04451	-1.96503	0.250333	1.3658	1.06747	NA	NA	NA	NA	NA	NA	NA
chr11_2266200_2266800	0.734974	0.00896527	0.0730449	-0.0774155	-3.57522	-1.84351	0.226423	1.27295	0.989774	NA	NA	NA	NA	NA	NA	NA
chr11_22666800_22667400	0.590713	0.224636	0.769275	-0.184754	-1.69998	-0.318364	0.339591	1.36904	1.07489	NA	NA	NA	NA	NA	NA	NA
chr11_2266800_2267400	0.393268	0.31249	0.0554939	-0.26525	-1.1727	-1.72782	0.305913	1.14014	0.864716	NA	NA	NA	NA	NA	NA	NA
chr11_2267400_2268000	0.438306	0.532387	0.0581638	-0.213497	-0.63235	-1.47891	0.271529	1.00025	0.748706	NA	NA	NA	NA	NA	NA	NA
chr11_2268000_2268600	0.547005	0.0188901	0.00839877	-0.151592	-4.19108	-3.51908	0.248652	1.68179	1.24103	NA	NA	NA	NA	NA	NA	NA
chr11_2268600_2269200	0.0792806	0.362167	0.399065	0.54752	-0.984338	0.684864	0.300644	1.06258	0.799736	0.414705	0.466296	-1.6692	1.3299	-1.25513	0.2239	0.0868249
chr11_2269200_2269800	0.489027	0.198735	0.186075	0.241911	-1.61369	1.24165	0.345047	1.22591	0.915982	0.325369	0.310896	-2.85534	1.53032	-1.86585	0.0767981	0.0620852
chr11_2269800_2270400	0.305679	0.0125759	0.000887648	-0.211253	-2.17876	-2.371	0.202464	0.816982	0.637548	NA	NA	NA	NA	NA	NA	NA
chr11_2270400_2271000	0.809916	0.311687	0.0262618	-0.0594192	-0.958841	-1.68323	0.244707	0.930647	0.717378	NA	NA	NA	NA	NA	NA	NA
chr11_2271000_2271600	0.483532	0.102933	0.0400867	-0.194815	-1.76868	-1.75293	0.274361	1.04913	0.814226	NA	NA	NA	NA	NA	NA	NA
chr11_22712400_22713000	0.0888176	0.192574	0.00648841	0.36456	-1.55058	-2.64236	0.20679	1.16134	0.898325	NA	NA	NA	NA	NA	NA	NA
chr11_22713000_22713600	0.321388	0.0926848	0.134206	0.218108	-2.23975	-1.47159	0.216061	1.28658	0.954106	NA	NA	NA	NA	NA	NA	NA
chr11_2271600_2272200	0.956658	0.00406661	0.106081	-0.0159417	-3.63214	-1.5124	0.290713	1.16062	0.905688	NA	NA	NA	NA	NA	NA	NA
chr11_2272200_2272800	0.976211	0.558935	0.000407278	-0.00780288	-0.624028	-3.31229	0.25934	1.05501	0.825708	NA	NA	NA	NA	NA	NA	NA
chr11_2275200_2275800	0.788116	0.351827	0.20115	0.0947023	1.1574	-1.19389	0.349011	1.22241	0.912019	0.408732	0.323681	2.35129	1.52514	1.54169	0.138824	0.0734421
chr11_2275800_2276400	0.894597	0.0254601	0.774161	0.0452734	2.70944	-0.248199	0.338622	1.14795	0.856675	0.193569	0.654608	2.95764	1.43237	2.06486	0.0521447	0.0560065
chr11_2277000_2277600	0.791325	0.257762	0.0442436	0.0626066	-1.39768	-2.00506	0.234366	1.20988	0.951827	NA	NA	NA	NA	NA	NA	NA
chr11_22773000_22773600	0.269325	0.716305	0.186303	0.330824	-0.508321	-1.48056	0.293556	1.3847	1.09281	NA	NA	NA	NA	NA	NA	NA
chr11_22773600_22774200	0.183062	0.667944	0.163245	0.46566	0.798776	-2.00059	0.341098	1.84246	1.39718	0.574028	0.290608	2.79936	2.31231	1.21064	0.240148	0.0892409
chr11_22774200_22774800	0.291369	0.712434	0.295482	0.367232	0.653485	-1.40005	0.341483	1.75502	1.31325	0.594805	0.396795	2.05354	2.19197	0.936846	0.360014	0.107463
chr11_22780200_22780800	0.00514443	0.861263	0.0764114	0.832046	0.267519	-2.05792	0.274116	1.5167	1.11853	0.650805	0.1981	2.32544	1.88454	1.23396	0.231524	0.087914
chr11_22795200_22795800	0.669475	0.205803	0.787281	-0.12276	-1.76111	0.279476	0.284557	1.35965	1.02582	0.329625	0.659813	-2.04058	1.70322	-1.19807	0.244894	0.0899939
chr11_22806000_22806600	0.47959	0.130875	0.767514	-0.19846	-2.42991	-0.34449	0.27697	1.56138	1.15402	NA	NA	NA	NA	NA	NA	NA
chr11_22828800_22829400	0.0497462	0.0282406	0.908476	-0.47649	-2.82971	-0.109102	0.232342	1.22303	0.940494	NA	NA	NA	NA	NA	NA	NA
chr11_22829400_22830000	0.694805	4.33268e-05	0.0677431	-0.0795934	-5.11977	-1.58778	0.200784	1.05857	0.835578	NA	NA	NA	NA	NA	NA	NA
chr11_22834800_22835400	0.537293	0.238937	0.339801	-0.168529	-1.79182	-1.11338	0.269822	1.4891	1.1465	NA	NA	NA	NA	NA	NA	NA
chr11_2285400_2286000	0.797103	0.000164976	0.0427798	-0.077439	4.10571	1.49863	0.298349	0.944677	0.706101	0.052401	0.148507	2.60709	1.1794	2.21051	0.0388859	0.0518318
chr11_2286000_2286600	0.650391	0.000117966	2.25186e-05	0.160371	4.50685	3.85529	0.350053	1.00835	0.759541	0.047888	0.00629565	0.651564	1.26241	0.516129	0.611424	0.148692
chr11_22864200_22864800	0.683313	0.543769	0.961449	0.142377	-1.00192	-0.062748	0.345387	1.63015	1.28661	NA	NA	NA	NA	NA	NA	NA
chr11_2288400_2289000	0.0245711	0.16627	0.00174651	0.506291	-1.95156	-3.50808	0.213075	1.37309	1.01377	NA	NA	NA	NA	NA	NA	NA
chr11_2289000_2289600	0.600028	0.044702	0.0376345	-0.139483	-2.47707	-2.01271	0.262985	1.17862	0.922297	NA	NA	NA	NA	NA	NA	NA
chr11_2289600_2290200	0.809023	0.00362734	0.833987	0.0738481	-4.01121	0.209555	0.302678	1.26342	0.990553	0.116518	0.675807	-4.22076	1.60544	-2.62904	0.0160824	0.0412376
chr11_22896000_22896600	0.618022	0.261052	0.61182	0.203719	1.69086	0.594845	0.403996	1.47406	1.15904	0.360167	0.584877	1.09602	1.87516	0.584493	0.565424	0.140784
chr11_2290200_2290800	0.794703	0.0788357	0.0224307	-0.082187	-2.04407	2.02322	0.312852	1.12064	0.837219	0.252323	0.108022	-4.06729	1.39885	-2.9076	0.00870506	0.0352927
chr11_2290800_2291400	0.871387	0.115198	0.83499	-0.0475752	-1.7605	0.175044	0.291182	1.08287	0.832526	0.277689	0.676202	-1.93554	1.36591	-1.41704	0.171862	0.0787562
chr11_229200_229800	0.61481	0.0053688	0.00281414	-0.0955348	-3.77623	-3.016	0.187729	1.25116	0.920937	NA	NA	NA	NA	NA	NA	NA
chr11_2293200_2293800	0.903895	0.000897112	0.669085	-0.0258276	-3.74746	-0.343426	0.211978	1.00876	0.795061	NA	NA	NA	NA	NA	NA	NA
chr11_2293800_2294400	0.292954	0.000239939	0.986799	0.217053	-3.29113	-0.0102398	0.202511	0.782135	0.613381	NA	NA	NA	NA	NA	NA	NA
chr11_22941600_22942200	0.448978	0.255478	0.748668	-0.313466	-2.34673	0.503832	0.408217	2.02146	1.55711	0.357049	0.645209	-2.85056	2.55164	-1.11715	0.277173	0.0948389
chr11_22942200_22942800	0.657094	0.0272433	0.536905	-0.115139	-3.33863	-0.688593	0.256601	1.43296	1.10141	NA	NA	NA	NA	NA	NA	NA
chr11_2294400_2295000	0.766405	0.0391829	0.16031	-0.0781905	-2.47101	-1.28959	0.26065	1.14212	0.894127	NA	NA	NA	NA	NA	NA	NA
chr11_2295000_2295600	0.293457	0.0228518	0.646294	-0.29363	-2.97143	-0.448506	0.274249	1.2338	0.966786	NA	NA	NA	NA	NA	NA	NA
chr11_2296200_2296800	0.894681	2.72451e-05	0.0502422	-0.0261567	-5.2338	-1.68837	0.195796	1.04548	0.825182	NA	NA	NA	NA	NA	NA	NA
chr11_2296800_2297400	0.312601	3.85288e-05	0.0489954	-0.230901	-4.25495	-1.38394	0.224543	0.872017	0.672442	NA	NA	NA	NA	NA	NA	NA
chr11_2297400_2298000	0.990473	0.184187	0.121054	0.00382722	1.61803	-1.49287	0.317657	1.18836	0.933662	0.317271	0.249455	3.1109	1.51127	2.05847	0.0528104	0.0562079
chr11_22975200_22975800	0.527213	0.371165	0.423511	0.194325	-1.36428	-0.954824	0.303514	1.50105	1.17556	NA	NA	NA	NA	NA	NA	NA
chr11_22975800_22976400	0.597442	0.620257	0.967696	0.209504	-0.712245	0.0456942	0.392209	1.42153	1.11827	0.550948	0.713703	-0.75794	1.80866	-0.41906	0.679638	0.160583
chr11_22976400_22977000	0.499565	0.699977	0.899176	0.25566	-0.69941	-0.180165	0.373744	1.79645	1.40911	NA	NA	NA	NA	NA	NA	NA
chr11_229800_230400	0.832881	0.253869	0.0556809	-0.061702	-2.18042	-2.74411	0.2897	1.8717	1.37445	NA	NA	NA	NA	NA	NA	NA
chr11_2298000_2298600	0.424463	0.485941	0.00323916	-0.22169	0.714274	-2.50389	0.273509	1.01154	0.777699	0.481786	0.0407985	3.21816	1.27594	2.52219	0.0202494	0.0438325
chr11_2298600_2299200	0.297802	0.0141396	0.256453	-0.321103	-2.85112	0.940498	0.302673	1.08945	0.811842	0.167256	0.368118	-3.79161	1.35867	-2.79067	0.0112874	0.0378548
chr11_22986600_22987200	0.732902	0.257574	0.928516	-0.113404	-2.10517	0.121674	0.329003	1.82158	1.34413	0.358116	0.704266	-2.22684	2.26381	-0.983671	0.337028	0.104041
chr11_22987800_22988400	0.770244	0.853802	0.23863	0.0929115	0.268214	-1.37286	0.315059	1.44218	1.14016	0.648568	0.354015	1.64107	1.83843	0.892646	0.382662	0.110945
chr11_2299200_2299800	0.950203	0.000234522	0.403222	-0.0178291	-4.49715	0.691319	0.28294	1.0666	0.814525	0.057664	0.469032	-5.18847	1.34205	-3.86608	0.000962054	0.0207185
chr11_2299800_2300400	0.542006	0.267921	0.368481	0.216853	1.40729	-0.883794	0.351278	1.24502	0.966876	0.363538	0.4472	2.29108	1.57636	1.4534	0.161625	0.0771604
chr11_22999800_23000400	0.00825736	0.0494152	0.0486568	-0.594368	-2.70675	-2.00276	0.209091	1.31779	0.971557	NA	NA	NA	NA	NA	NA	NA
chr11_2300400_2301000	0.787778	0.293916	0.860361	-0.0826749	1.14505	-0.141543	0.304188	1.07051	0.797239	0.377352	0.684751	1.28659	1.33476	0.963915	0.3466	0.105488
chr11_2301000_2301600	0.216395	0.114802	0.00268691	-0.280595	-1.65523	-2.62113	0.221864	1.01696	0.795957	NA	NA	NA	NA	NA	NA	NA
chr11_2301600_2302200	0.986787	0.481632	0.766572	0.00497213	-0.75522	-0.244711	0.297562	1.05894	0.816351	NA	NA	NA	NA	NA	NA	NA
chr11_23019000_23019600	0.439314	0.109964	0.479757	-0.211344	-2.68415	-0.862125	0.269389	1.62604	1.20364	NA	NA	NA	NA	NA	NA	NA
chr11_23020200_23020800	0.880987	0.900474	0.0127262	0.0347746	-0.166626	-2.66255	0.230156	1.32031	1.00028	NA	NA	NA	NA	NA	NA	NA
chr11_2302200_2302800	0.691871	0.0723611	0.572651	-0.116987	-1.94308	0.445732	0.292148	1.0406	0.780816	0.246985	0.564826	-2.38881	1.30097	-1.83618	0.0812425	0.0630853
chr11_2302800_2303400	0.156267	0.000236921	0.027535	-0.2875	-4.59919	-1.99117	0.197339	1.09178	0.85638	NA	NA	NA	NA	NA	NA	NA
chr11_23033400_23034000	0.664005	0.0368326	0.0878749	0.118594	-3.96476	-2.36695	0.270124	1.80852	1.33842	NA	NA	NA	NA	NA	NA	NA
chr11_2303400_2304000	0.680613	0.00012502	0.00253744	-0.145039	4.62649	2.58686	0.34869	1.04008	0.780246	0.0485292	0.0361098	2.03963	1.30021	1.56869	0.132407	0.0724892
chr11_230400_231000	0.240294	0.0864934	0.0658198	0.289264	-2.25976	-1.91046	0.241108	1.27194	0.997882	NA	NA	NA	NA	NA	NA	NA
chr11_2304000_2304600	0.464305	7.44717e-05	0.337364	-0.201399	4.16567	-0.656532	0.271453	0.898111	0.672599	0.0432926	0.426236	4.82221	1.12205	4.29768	0.000350759	0.0160655
chr11_2304600_2305200	0.104204	0.0432245	0.00727244	-0.391645	-2.09717	-2.24744	0.23321	0.990384	0.77636	NA	NA	NA	NA	NA	NA	NA
chr11_2305200_2305800	0.42258	0.319149	0.218159	-0.218344	-0.984201	-0.925175	0.268275	0.970382	0.734418	NA	NA	NA	NA	NA	NA	NA
chr11_2305800_2306400	0.468834	0.0851612	0.0146924	-0.178735	-1.99684	-2.27867	0.24339	1.11892	0.876201	NA	NA	NA	NA	NA	NA	NA
chr11_2307600_2308200	0.574272	0.000100901	0.000366578	-0.113312	-4.7061	-3.3118	0.199342	1.03958	0.817594	NA	NA	NA	NA	NA	NA	NA
chr11_2308200_2308800	0.242301	0.0197307	0.00238176	-0.253009	-2.85684	-3.03377	0.211812	1.1552	0.908276	NA	NA	NA	NA	NA	NA	NA
chr11_2308800_2309400	0.257426	0.0192543	0.425019	-0.271531	-2.14233	-0.52619	0.234879	0.862551	0.649973	NA	NA	NA	NA	NA	NA	NA
chr11_23092800_23093400	0.824528	0.259069	0.324693	0.0755605	-1.67523	1.15226	0.337608	1.45422	1.1494	0.359039	0.417283	-2.82748	1.85361	-1.52539	0.142821	0.0740622
chr11_2309400_2310000	0.401408	0.00418788	0.610489	-0.205353	-2.9374	-0.378563	0.241008	0.942146	0.734856	NA	NA	NA	NA	NA	NA	NA
chr11_231000_231600	0.0324873	0.216308	0.0102211	0.492641	-1.48591	-2.52281	0.218947	1.17467	0.916034	NA	NA	NA	NA	NA	NA	NA
chr11_2310000_2310600	0.895191	0.233451	2.98604e-05	0.0291317	-1.29237	-4.13709	0.219133	1.06122	0.831973	NA	NA	NA	NA	NA	NA	NA
chr11_2310600_2311200	0.938648	0.00018684	0.00289106	-0.017916	-4.2117	-2.50908	0.230686	0.979402	0.768633	NA	NA	NA	NA	NA	NA	NA
chr11_2311200_2311800	0.995749	0.149231	0.00223576	0.00154095	-1.65525	-2.90076	0.286664	1.11612	0.862097	NA	NA	NA	NA	NA	NA	NA
chr11_2311800_2312400	0.716999	0.148886	0.0146848	-0.093219	-1.43056	-1.90512	0.254588	0.963771	0.732501	NA	NA	NA	NA	NA	NA	NA
chr11_2312400_2313000	0.127297	0.234927	0.00118559	-0.327703	-1.28057	-3.00416	0.20853	1.05493	0.832416	NA	NA	NA	NA	NA	NA	NA
chr11_2313000_2313600	0.797749	0.174467	0.00790696	0.0644796	-1.28436	-1.97966	0.249233	0.921761	0.692067	NA	NA	NA	NA	NA	NA	NA
chr11_23134800_23135400	0.0598599	0.00651782	0.142973	-0.461689	-3.85901	-1.53748	0.235406	1.31277	1.02014	NA	NA	NA	NA	NA	NA	NA
chr11_2313600_2314200	0.938655	0.0176467	0.00229158	-0.0164751	-2.03164	-2.06525	0.212159	0.805673	0.615543	NA	NA	NA	NA	NA	NA	NA
chr11_23138400_23139000	0.711097	0.572508	0.92169	0.127207	-0.895577	0.117265	0.339974	1.56825	1.18217	0.526516	0.702707	-1.01284	1.96391	-0.515728	0.611699	0.148739
chr11_23139000_23139600	0.00516668	0.786124	0.784702	1.02973	0.369662	0.278145	0.339438	1.34932	1.00839	0.625207	0.658775	0.091517	1.68449	0.0543293	0.957212	0.211479
chr11_2314200_2314800	0.550908	0.232215	0.0329448	-0.139739	-1.50161	-2.16194	0.231475	1.22968	0.963585	NA	NA	NA	NA	NA	NA	NA
chr11_2314800_2315400	0.961378	0.00767376	0.278628	-0.0120158	-3.83774	-1.15305	0.245929	1.33588	1.04363	NA	NA	NA	NA	NA	NA	NA
chr11_2315400_2316000	0.991271	0.13537	0.821429	0.00367298	-1.83623	-0.203158	0.33276	1.19422	0.891689	NA	NA	NA	NA	NA	NA	NA
chr11_231600_232200	0.803584	0.210968	0.0413414	-0.0640271	-2.08635	-2.581	0.255005	1.62968	1.20694	NA	NA	NA	NA	NA	NA	NA
chr11_2316000_2316600	0.675955	0.907289	0.586468	-0.135123	-0.130027	0.453362	0.319891	1.10646	0.823828	0.664786	0.571902	-0.583389	1.37947	-0.422907	0.676875	0.160095
chr11_2316600_2317200	0.494972	0.626863	0.429639	-0.178136	-0.462283	-0.57325	0.257626	0.940448	0.7153	NA	NA	NA	NA	NA	NA	NA
chr11_2317800_2318400	0.294542	0.00353124	0.409643	0.319682	-4.24067	-0.871941	0.299266	1.33124	1.04167	NA	NA	NA	NA	NA	NA	NA
chr11_2318400_2319000	0.0636861	0.0678047	0.0137184	0.409926	-2.48355	-2.56251	0.212308	1.30729	0.974372	NA	NA	NA	NA	NA	NA	NA
chr11_2319000_2319600	0.242334	0.453613	0.647619	-0.403394	-1.34584	-0.611485	0.337735	1.77088	1.32344	NA	NA	NA	NA	NA	NA	NA
chr11_2320200_2320800	0.444555	0.0327586	0.137684	-0.257351	-2.75657	1.46002	0.331861	1.22719	0.955401	0.205923	0.265854	-4.21659	1.55525	-2.7112	0.0134442	0.0394658
chr11_2320800_2321400	0.953436	0.00977833	0.306073	0.0197323	-3.63801	1.07496	0.33491	1.31216	1.03109	0.151466	0.404046	-4.71297	1.6688	-2.82416	0.0104811	0.037112
chr11_23217000_23217600	0.669501	0.0289209	0.291703	0.0901841	-2.91058	-1.00317	0.209064	1.26386	0.933492	NA	NA	NA	NA	NA	NA	NA
chr11_2324400_2325000	0.707374	0.00137553	0.131257	-0.0883843	-4.7161	-1.60456	0.23306	1.32766	1.0321	NA	NA	NA	NA	NA	NA	NA
chr11_2325000_2325600	0.896325	0.00627774	0.240107	0.0322229	-3.80909	-1.21887	0.245054	1.28909	1.01554	NA	NA	NA	NA	NA	NA	NA
chr11_2325600_2326200	0.109563	0.0494593	0.180937	0.375011	-2.73098	-1.38641	0.226911	1.32987	1.01047	NA	NA	NA	NA	NA	NA	NA
chr11_2326200_2326800	0.810259	0.0265153	0.729865	0.0661682	-3.33656	-0.390016	0.273005	1.42462	1.11824	NA	NA	NA	NA	NA	NA	NA
chr11_23264400_23265000	0.252973	0.0209613	0.0256196	0.251513	-2.48698	-1.88328	0.215485	1.01656	0.798861	NA	NA	NA	NA	NA	NA	NA
chr11_23265000_23265600	0.366925	0.329558	0.00609731	0.232617	-1.01897	-2.39279	0.253647	1.0269	0.806549	NA	NA	NA	NA	NA	NA	NA
chr11_2326800_2327400	0.885226	0.309449	0.137602	-0.0438553	-1.54207	-1.79662	0.301061	1.48969	1.17541	NA	NA	NA	NA	NA	NA	NA
chr11_2327400_2328000	0.657004	0.163081	0.00108636	-0.0993419	-2.07242	-3.90565	0.221333	1.44677	1.07231	NA	NA	NA	NA	NA	NA	NA
chr11_232800_233400	0.887606	0.018892	0.00349337	-0.0347922	-2.61663	-2.62513	0.243939	1.05001	0.822982	NA	NA	NA	NA	NA	NA	NA
chr11_2328000_2328600	0.832165	0.262704	5.71421e-05	-0.0399721	-1.3158	-4.15546	0.186862	1.15115	0.877558	NA	NA	NA	NA	NA	NA	NA
chr11_2328600_2329200	0.806251	0.488724	0.00557863	0.0572585	-0.966182	-3.14553	0.231255	1.37713	1.04756	NA	NA	NA	NA	NA	NA	NA
chr11_2329200_2329800	0.956097	0.00116631	0.0256398	0.0108577	-4.26195	-2.11617	0.195468	1.17889	0.897784	NA	NA	NA	NA	NA	NA	NA
chr11_2329800_2330400	0.776982	0.00441367	0.37026	-0.0695765	-4.00549	-0.922889	0.243274	1.29342	1.01346	NA	NA	NA	NA	NA	NA	NA
chr11_23303400_23304000	0.824929	0.912953	0.587605	-0.0876648	0.154283	0.590559	0.392604	1.39868	1.07642	0.666447	0.572511	-0.436276	1.76493	-0.247191	0.80728	0.183611
chr11_2330400_2331000	0.305731	0.0134346	0.291489	-0.2428	-3.73644	-1.14084	0.232723	1.41596	1.06112	NA	NA	NA	NA	NA	NA	NA
chr11_23304000_23304600	0.658228	0.421738	0.00511013	-0.1041	-0.96802	-2.84757	0.232825	1.18721	0.937296	NA	NA	NA	NA	NA	NA	NA
chr11_2331000_2331600	0.521981	0.0283581	0.228691	0.1665	-3.63851	-1.44963	0.256769	1.57388	1.17795	NA	NA	NA	NA	NA	NA	NA
chr11_2331600_2332200	0.252574	0.00179253	0.0484138	0.230182	-3.91621	-1.81164	0.19704	1.13501	0.877825	NA	NA	NA	NA	NA	NA	NA
chr11_23320800_23321400	0.458725	0.105795	0.283533	0.206777	-2.86502	-1.38127	0.275217	1.71422	1.26328	NA	NA	NA	NA	NA	NA	NA
chr11_23321400_23322000	0.577664	0.0261498	0.0364435	0.115883	-3.0976	-2.13408	0.205696	1.31909	0.971283	NA	NA	NA	NA	NA	NA	NA
chr11_2332200_2332800	0.196212	0.00607842	0.315913	-0.297706	-3.6037	-0.967156	0.224856	1.2142	0.947105	NA	NA	NA	NA	NA	NA	NA
chr11_23332200_23332800	0.662788	0.111592	0.0172341	-0.108674	-2.22043	-2.6789	0.246575	1.35156	1.05805	NA	NA	NA	NA	NA	NA	NA
chr11_2335200_2335800	0.0454116	0.0975769	0.00671639	0.469246	-1.94131	-2.61775	0.224068	1.13262	0.894236	NA	NA	NA	NA	NA	NA	NA
chr11_2335800_2336400	0.884449	0.226371	0.000418028	-0.0285732	-1.25287	-3.19983	0.194823	1.01286	0.799609	NA	NA	NA	NA	NA	NA	NA
chr11_2336400_2337000	0.569351	0.235274	0.549575	-0.211264	-1.58783	0.596918	0.366909	1.30905	0.985461	0.346049	0.552898	-2.18475	1.63852	-1.33337	0.1974	0.0827728
chr11_2337000_2337600	0.547872	0.294565	0.32223	-0.223036	-1.47079	1.09063	0.366638	1.37694	1.08231	0.377622	0.415526	-2.56143	1.75138	-1.46252	0.159138	0.0767994
chr11_2338200_2338800	0.417241	0.529795	0.786684	-0.388952	-1.58077	0.519843	0.472379	2.4846	1.90261	0.504451	0.659574	-2.10061	3.12941	-0.671248	0.509742	0.131472
chr11_2338800_2339400	0.760115	0.344219	0.382218	-0.0986123	-1.51375	-1.10328	0.31983	1.57334	1.24274	NA	NA	NA	NA	NA	NA	NA
chr11_23391000_23391600	0.341412	0.953056	0.502601	0.29368	-0.0860951	-0.761146	0.303442	1.44945	1.12069	NA	NA	NA	NA	NA	NA	NA
chr11_2339400_2340000	0.28385	0.164314	0.00105071	0.230158	-1.80939	-3.51909	0.210639	1.26698	0.962827	NA	NA	NA	NA	NA	NA	NA
chr11_234000_234600	0.12512	0.486198	0.00154552	0.294211	-0.766955	-2.89505	0.186099	1.08679	0.825394	NA	NA	NA	NA	NA	NA	NA
chr11_23400000_23400600	0.713839	0.0641202	0.570465	0.113565	-3.04715	-0.715444	0.306567	1.58092	1.24615	NA	NA	NA	NA	NA	NA	NA
chr11_23403000_23403600	0.243844	0.0201579	0.00403703	-0.241682	-3.15917	-3.01723	0.20301	1.28232	0.963237	NA	NA	NA	NA	NA	NA	NA
chr11_23403600_23404200	0.935012	0.0121196	0.675077	-0.0247309	-3.21099	-0.397621	0.300583	1.19703	0.938623	NA	NA	NA	NA	NA	NA	NA
chr11_23404200_23404800	0.712992	0.00394126	0.00234626	0.0716972	-3.53363	-2.92637	0.192946	1.12467	0.874589	NA	NA	NA	NA	NA	NA	NA
chr11_23404800_23405400	0.541594	0.02657	0.0658354	-0.146453	-2.67269	-1.72144	0.236995	1.14162	0.899206	NA	NA	NA	NA	NA	NA	NA
chr11_23405400_23406000	0.575632	0.00793881	0.000543741	0.10881	-2.63328	-2.82192	0.192108	0.921099	0.722926	NA	NA	NA	NA	NA	NA	NA
chr11_2340600_2341200	0.169983	0.366633	0.0208054	0.320601	-1.25757	-2.48649	0.227616	1.37042	1.015	NA	NA	NA	NA	NA	NA	NA
chr11_23406000_23406600	0.973657	0.0335746	0.0139583	0.00835698	-2.11862	-1.92308	0.250818	0.947945	0.733293	NA	NA	NA	NA	NA	NA	NA
chr11_2342400_2343000	0.790963	0.0249236	0.630248	-0.06495	-2.79336	-0.452856	0.242708	1.17875	0.930436	NA	NA	NA	NA	NA	NA	NA
chr11_2345400_2346000	0.594426	0.00666133	0.0315182	0.105956	-3.8253	-2.18223	0.19673	1.30524	0.963934	NA	NA	NA	NA	NA	NA	NA
chr11_234600_235200	0.925361	0.331919	0.000720316	-0.0224314	0.969256	-2.92443	0.237293	0.981665	0.770029	0.397503	0.0196377	3.89369	1.24764	3.12084	0.00538416	0.0312632
chr11_2346000_2346600	0.413663	0.0343399	0.0879429	-0.19349	-2.47163	-1.54533	0.233174	1.11104	0.874024	NA	NA	NA	NA	NA	NA	NA
chr11_2346600_2347200	0.967647	0.0135365	0.520505	0.0112262	-2.65572	-0.507994	0.274321	1.00763	0.780619	NA	NA	NA	NA	NA	NA	NA
chr11_2348400_2349000	0.851942	0.394854	0.0879336	0.0442547	-1.20811	-1.82719	0.234931	1.39806	1.03341	NA	NA	NA	NA	NA	NA	NA
chr11_23484600_23485200	0.299135	0.0641002	0.730432	-0.293953	-2.99281	-0.410086	0.277862	1.5526	1.17836	NA	NA	NA	NA	NA	NA	NA
chr11_2349000_2349600	0.665783	0.164264	0.0161145	-0.0920645	-1.91599	-2.52343	0.21089	1.34145	0.985353	NA	NA	NA	NA	NA	NA	NA
chr11_2349600_2350200	0.162761	0.0106023	0.0638175	-0.306321	-3.71203	-1.93378	0.213675	1.35538	1.00207	NA	NA	NA	NA	NA	NA	NA
chr11_2350200_2350800	0.0812858	0.0258773	0.0820055	0.354917	-2.78631	-1.58837	0.196256	1.18416	0.880499	NA	NA	NA	NA	NA	NA	NA
chr11_235200_235800	0.721762	0.133687	0.00610718	0.0862235	-1.96548	-2.97308	0.239703	1.27255	1.00237	NA	NA	NA	NA	NA	NA	NA
chr11_2352000_2352600	0.587317	0.00201989	0.0259241	0.109022	-3.78234	-2.03487	0.198562	1.11109	0.865103	NA	NA	NA	NA	NA	NA	NA
chr11_23521200_23521800	0.00064856	0.0465197	0.0189714	0.750125	-2.56478	-2.25355	0.195482	1.23142	0.904976	NA	NA	NA	NA	NA	NA	NA
chr11_2352600_2353200	0.188314	0.117677	0.0325195	0.339098	-2.6346	-2.71839	0.251471	1.63205	1.2084	NA	NA	NA	NA	NA	NA	NA
chr11_2353200_2353800	0.0166181	0.0687184	0.336729	-0.670748	-3.04665	-1.1613	0.26328	1.60935	1.18813	NA	NA	NA	NA	NA	NA	NA
chr11_2355000_2355600	0.359059	0.0290233	0.423585	-0.224324	-3.107	-0.841027	0.240567	1.35009	1.03563	NA	NA	NA	NA	NA	NA	NA
chr11_2355600_2356200	0.877928	0.0523733	0.152006	0.0441328	-2.53275	-1.44091	0.284716	1.25006	0.978477	NA	NA	NA	NA	NA	NA	NA
chr11_2356200_2356800	0.455082	0.122759	0.0296033	0.199166	-1.86701	-2.10614	0.262929	1.17324	0.91876	NA	NA	NA	NA	NA	NA	NA
chr11_2356800_2357400	0.00807868	0.0112538	0.021484	0.590261	-3.18334	-2.20984	0.206989	1.17306	0.907297	NA	NA	NA	NA	NA	NA	NA
chr11_2357400_2358000	0.742041	1.29642e-05	0.596661	0.065248	-3.89102	-0.301965	0.196277	0.73723	0.564095	NA	NA	NA	NA	NA	NA	NA
chr11_235800_236400	0.397433	0.0412056	0.0627701	0.228452	-2.13291	-1.501	0.265837	0.996686	0.774534	NA	NA	NA	NA	NA	NA	NA
chr11_2358000_2358600	0.620998	8.85259e-05	0.569525	-0.11119	-4.01647	-0.394443	0.222392	0.877935	0.68535	NA	NA	NA	NA	NA	NA	NA
chr11_2358600_2359200	0.60505	0.0984336	0.673219	-0.138164	-1.64489	-0.312962	0.26415	0.962257	0.734307	NA	NA	NA	NA	NA	NA	NA
chr11_2359200_2359800	0.513922	0.00498871	0.000946518	0.127396	-3.87189	-3.46815	0.19269	1.27041	0.938707	NA	NA	NA	NA	NA	NA	NA
chr11_2359800_2360400	0.235589	0.00720816	0.073415	-0.255784	-2.40423	-1.20666	0.211021	0.82948	0.648737	NA	NA	NA	NA	NA	NA	NA
chr11_2360400_2361000	0.651671	0.0239579	0.0122227	0.0925827	-2.99093	-2.527	0.202885	1.25281	0.9433	NA	NA	NA	NA	NA	NA	NA
chr11_2361000_2361600	0.489254	0.0387696	0.382167	-0.182728	-3.34842	-1.04829	0.26077	1.54414	1.18067	NA	NA	NA	NA	NA	NA	NA
chr11_2361600_2362200	0.864821	0.0119502	0.79786	-0.0547608	-3.87602	0.292427	0.318725	1.44175	1.13096	0.1601	0.663671	-4.16845	1.8324	-2.27486	0.0340742	0.0501469
chr11_2362800_2363400	0.908283	0.00383211	0.013248	-0.0260395	-3.51198	-2.3168	0.223995	1.11382	0.875999	NA	NA	NA	NA	NA	NA	NA
chr11_2363400_2364000	0.410791	0.0156712	0.141876	-0.188075	-2.30733	-1.0624	0.225244	0.896766	0.702904	NA	NA	NA	NA	NA	NA	NA
chr11_236400_237000	0.122887	0.00732857	0.0063334	0.310384	-3.46861	-2.68389	0.195116	1.19951	0.909402	NA	NA	NA	NA	NA	NA	NA
chr11_2364000_2364600	0.674592	0.0878654	0.00317005	0.101217	-2.69635	-3.68535	0.238554	1.52464	1.14164	NA	NA	NA	NA	NA	NA	NA
chr11_2364600_2365200	0.953819	0.0768324	0.00605114	0.0126523	-2.59502	-3.09424	0.216527	1.41259	1.04191	NA	NA	NA	NA	NA	NA	NA
chr11_2365200_2365800	0.603572	0.00105649	0.216437	-0.140593	-3.53318	0.91522	0.267691	0.967234	0.723724	0.0843932	0.336198	-4.4484	1.20802	-3.68238	0.00147657	0.023024
chr11_23652000_23652600	0.312808	0.00406118	0.205025	0.228241	-3.46082	-1.1327	0.222054	1.10569	0.872948	NA	NA	NA	NA	NA	NA	NA
chr11_23652600_23653200	0.18728	0.00108969	0.0825642	-0.285702	-4.41629	-1.68823	0.211361	1.2129	0.937657	NA	NA	NA	NA	NA	NA	NA
chr11_23653200_23653800	0.0775675	0.00817035	0.850646	-0.495551	-3.20838	0.167868	0.270461	1.12693	0.883315	0.14496	0.681597	-3.37625	1.43186	-2.35795	0.0286707	0.0478106
chr11_2365800_2366400	0.416208	0.011889	0.259027	-0.222632	-2.59577	0.829867	0.269778	0.964761	0.720321	0.159807	0.370066	-3.42564	1.204	-2.84521	0.0100029	0.0366342
chr11_2367000_2367600	0.950582	0.000821415	0.0811788	-0.0148348	-3.66906	-1.39033	0.237229	0.97887	0.768513	NA	NA	NA	NA	NA	NA	NA
chr11_2367600_2368200	0.736883	0.000700795	0.145231	-0.0844288	-3.83453	-1.18297	0.248802	1.00692	0.789519	NA	NA	NA	NA	NA	NA	NA
chr11_23678400_23679000	0.237432	0.565841	0.719179	-0.435402	-1.03637	-0.502348	0.360657	1.78356	1.3831	NA	NA	NA	NA	NA	NA	NA
chr11_23679000_23679600	0.042184	0.0684097	0.00870187	-0.420142	-2.39728	-2.63178	0.197343	1.26483	0.932937	NA	NA	NA	NA	NA	NA	NA
chr11_23679600_23680200	0.41845	0.325772	0.463087	-0.260321	-1.23859	-0.721813	0.316988	1.23833	0.97021	NA	NA	NA	NA	NA	NA	NA
chr11_23680200_23680800	0.710353	0.448379	0.893252	-0.131939	-0.995261	0.131544	0.35167	1.29437	0.971415	0.46185	0.694676	-1.12681	1.61835	-0.69627	0.494273	0.128919
chr11_23680800_23681400	0.291818	0.252939	0.0217957	-0.259899	-1.6347	-2.61697	0.241904	1.40044	1.07726	NA	NA	NA	NA	NA	NA	NA
chr11_2368200_2368800	0.612429	0.0035896	0.0157087	0.115686	-3.62375	-2.30949	0.225799	1.1399	0.897964	NA	NA	NA	NA	NA	NA	NA
chr11_2368800_2369400	0.465946	0.00187433	0.111192	-0.159236	-3.38982	-1.27218	0.215421	0.987381	0.773463	NA	NA	NA	NA	NA	NA	NA
chr11_2369400_2370000	0.218489	0.0605775	0.265572	-0.319016	-2.04624	-0.932685	0.253426	1.04645	0.821006	NA	NA	NA	NA	NA	NA	NA
chr11_237000_237600	0.976258	0.00330659	0.454638	0.00743416	-3.70871	-0.687844	0.247575	1.15483	0.907154	NA	NA	NA	NA	NA	NA	NA
chr11_2370000_2370600	0.452099	0.0222893	0.0175009	-0.16809	-2.87633	-2.36149	0.220428	1.18887	0.935148	NA	NA	NA	NA	NA	NA	NA
chr11_23717400_23718000	0.324156	0.843625	0.336152	-0.370793	-0.407935	-1.49468	0.369457	2.04892	1.52735	NA	NA	NA	NA	NA	NA	NA
chr11_2371800_2372400	0.755175	0.680213	0.198181	0.0919906	-0.648841	-1.55256	0.292131	1.55781	1.17797	NA	NA	NA	NA	NA	NA	NA
chr11_23718000_23718600	0.86623	0.508063	0.0446823	-0.0445915	-1.05924	-2.47218	0.262298	1.57989	1.17618	NA	NA	NA	NA	NA	NA	NA
chr11_23724600_23725200	0.476189	0.0801347	0.434688	0.329756	2.65421	0.91694	0.456632	1.4618	1.15691	0.25337	0.4886	1.73727	1.86422	0.931901	0.362502	0.107836
chr11_23730000_23730600	0.0863102	0.0133354	0.803874	-0.44145	-3.18812	0.239057	0.248324	1.20672	0.953545	0.165165	0.665765	-3.42718	1.538	-2.22834	0.0374939	0.0513476
chr11_23730600_23731200	0.697783	0.00981401	0.223919	-0.0883129	-2.83445	-0.996849	0.225098	1.02289	0.801519	NA	NA	NA	NA	NA	NA	NA
chr11_23731200_23731800	0.641554	0.148799	0.403311	-0.128468	-1.91386	-0.862677	0.272974	1.28908	1.01662	NA	NA	NA	NA	NA	NA	NA
chr11_23731800_23732400	0.733236	0.0591916	0.185709	-0.154927	2.89132	1.53233	0.450054	1.47011	1.12945	0.236212	0.310552	1.35899	1.85388	0.733049	0.472034	0.125324
chr11_2373600_2374200	0.284444	0.586852	0.32037	0.341661	-0.85591	-1.23334	0.31308	1.55692	1.21916	NA	NA	NA	NA	NA	NA	NA
chr11_2374200_2374800	0.737259	0.177458	0.0705593	0.0931415	-1.54094	-1.64389	0.274885	1.11385	0.874452	NA	NA	NA	NA	NA	NA	NA
chr11_2374800_2375400	0.959403	0.154295	0.000451403	0.0110347	-1.4382	-3.05602	0.214847	0.982301	0.769182	NA	NA	NA	NA	NA	NA	NA
chr11_2375400_2376000	0.722009	0.001945	0.000799606	0.0635175	-3.78652	-3.13753	0.176744	1.10755	0.834799	NA	NA	NA	NA	NA	NA	NA
chr11_237600_238200	0.0111829	0.158518	0.805072	0.772657	-2.09122	-0.277906	0.284445	1.44349	1.11547	NA	NA	NA	NA	NA	NA	NA
chr11_2376000_2376600	0.976291	0.000939417	0.261769	-0.00876249	-4.58376	-1.11421	0.292218	1.23971	0.972837	NA	NA	NA	NA	NA	NA	NA
chr11_2376600_2377200	0.833535	0.349963	0.00881916	-0.0624488	-0.951713	2.1001	0.294377	1.00122	0.745928	0.407527	0.0673731	-3.05182	1.24854	-2.4443	0.0239042	0.0457206
chr11_2377200_2377800	0.702412	0.519756	0.00587621	0.126687	-0.731389	2.49601	0.328203	1.12187	0.837116	0.499305	0.0549231	-3.2274	1.39977	-2.30566	0.0319697	0.0492526
chr11_2377800_2378400	0.600562	9.69654e-05	0.436181	0.101481	-4.35673	-0.598219	0.191618	0.959315	0.757266	NA	NA	NA	NA	NA	NA	NA
chr11_2378400_2379000	0.116893	0.000898158	0.120818	-0.336949	-4.29017	-1.44076	0.208264	1.15499	0.900474	NA	NA	NA	NA	NA	NA	NA
chr11_2379000_2379600	0.215432	0.054546	0.324215	-0.336118	-2.78053	-1.09188	0.265194	1.38577	1.08808	NA	NA	NA	NA	NA	NA	NA
chr11_2379600_2380200	0.0696271	0.0435094	0.00965935	-0.414424	-2.67725	-2.72394	0.219673	1.26618	0.980668	NA	NA	NA	NA	NA	NA	NA
chr11_2380200_2380800	0.765202	0.00130578	0.000846969	0.0576868	-3.77832	-3.11265	0.191284	1.05773	0.833	NA	NA	NA	NA	NA	NA	NA
chr11_2380800_2381400	0.712454	0.000617226	0.000205055	0.0751186	-3.82529	-3.31628	0.201756	0.992055	0.777385	NA	NA	NA	NA	NA	NA	NA
chr11_2381400_2382000	0.668717	0.000736539	0.0217245	0.087346	-4.74805	-2.3142	0.201974	1.25297	0.952061	NA	NA	NA	NA	NA	NA	NA
chr11_2382000_2382600	0.547557	0.00296679	0.00119026	-0.11332	-4.12382	-3.36133	0.186133	1.26723	0.93177	NA	NA	NA	NA	NA	NA	NA
chr11_2382600_2383200	0.561246	0.0372384	0.0126585	-0.143065	-2.48694	-2.3763	0.243309	1.13705	0.891978	NA	NA	NA	NA	NA	NA	NA
chr11_2383200_2383800	0.583852	0.0787143	0.10874	-0.13167	-1.5787	-1.07519	0.237594	0.865136	0.648995	NA	NA	NA	NA	NA	NA	NA
chr11_2383800_2384400	0.203668	0.00662649	0.0229499	-0.287253	-3.29285	-2.13043	0.220698	1.12275	0.885299	NA	NA	NA	NA	NA	NA	NA
chr11_2384400_2385000	0.553846	0.011152	0.260377	0.179137	-3.21556	-1.06575	0.298953	1.18326	0.927749	NA	NA	NA	NA	NA	NA	NA
chr11_2385000_2385600	0.556742	0.00491994	0.102234	0.172699	-3.56511	-1.54378	0.290341	1.16762	0.913771	NA	NA	NA	NA	NA	NA	NA
chr11_2385600_2386200	0.291716	0.0128175	0.00446941	0.261913	-3.32358	-3.04743	0.243726	1.25004	0.98565	NA	NA	NA	NA	NA	NA	NA
chr11_2386200_2386800	0.937097	0.0828488	0.0158728	-0.0212644	-1.80368	-1.98167	0.267038	1.00276	0.771842	NA	NA	NA	NA	NA	NA	NA
chr11_2386800_2387400	0.888791	0.628738	0.113663	0.0432778	-0.537936	-1.34613	0.306691	1.10036	0.824335	NA	NA	NA	NA	NA	NA	NA
chr11_2387400_2388000	0.792523	0.434655	0.383151	-0.0906726	1.03978	-0.913663	0.34144	1.31181	1.0312	0.454691	0.456423	1.95344	1.6686	1.17071	0.255476	0.0915607
chr11_2388000_2388600	0.812162	0.672554	0.96356	-0.0818397	0.50943	0.0409814	0.341154	1.1927	0.889019	0.576244	0.71277	0.468449	1.48757	0.314908	0.756093	0.174284
chr11_23882400_23883000	0.107069	0.267478	0.019272	-0.626096	-1.48061	2.5577	0.376043	1.30865	1.02996	0.363299	0.10002	-4.03831	1.66535	-2.42491	0.0249055	0.0461108
chr11_23883000_23883600	0.949688	0.00719494	0.229267	0.0160854	-2.87432	-0.956226	0.25265	0.991406	0.778001	NA	NA	NA	NA	NA	NA	NA
chr11_23883600_23884200	0.394477	0.00852069	0.118721	0.208916	-4.03078	-1.76633	0.241568	1.42447	1.09744	NA	NA	NA	NA	NA	NA	NA
chr11_2388600_2389200	0.767211	0.416749	0.406585	-0.0991062	-0.955555	-0.729014	0.331553	1.15927	0.865187	NA	NA	NA	NA	NA	NA	NA
chr11_23890200_23890800	0.00936341	0.25091	0.121817	-0.667491	-1.67922	-1.70536	0.239194	1.43229	1.06884	NA	NA	NA	NA	NA	NA	NA
chr11_23890800_23891400	0.275538	0.0205276	0.272382	-0.262754	-3.21064	-1.13375	0.236263	1.30744	1.01261	NA	NA	NA	NA	NA	NA	NA
chr11_23891400_23892000	0.383903	0.0420863	0.353168	-0.261622	-2.74582	-0.95264	0.295752	1.28907	1.009	NA	NA	NA	NA	NA	NA	NA
chr11_2389200_2389800	0.209018	0.00391003	0.0123747	-0.263356	-3.171	-2.12231	0.204808	1.00824	0.79378	NA	NA	NA	NA	NA	NA	NA
chr11_23892000_23892600	0.237076	0.073388	0.115303	-0.31759	-2.66269	-1.81664	0.262865	1.4314	1.11773	NA	NA	NA	NA	NA	NA	NA
chr11_2389800_2390400	0.296149	0.0112709	7.86509e-05	-0.228595	-2.618	-3.49009	0.214724	0.964957	0.755716	NA	NA	NA	NA	NA	NA	NA
chr11_2390400_2391000	0.184811	0.00177754	5.02174e-05	-0.265592	-3.2066	-3.47234	0.19535	0.928476	0.726048	NA	NA	NA	NA	NA	NA	NA
chr11_2391000_2391600	0.417639	0.851832	0.936368	-0.239098	-0.193274	-0.061469	0.290633	1.02524	0.763058	NA	NA	NA	NA	NA	NA	NA
chr11_2391600_2392200	0.343603	0.00165008	0.568641	-0.248193	3.01234	-0.372178	0.257629	0.865043	0.645179	0.0954577	0.562695	3.38452	1.07915	3.13629	0.00519838	0.0310575
chr11_23921400_23922000	0.636346	0.833957	0.254326	0.149939	0.277579	-1.19596	0.313667	1.31185	1.02764	0.642183	0.366304	1.47354	1.66644	0.884247	0.38707	0.111642
chr11_2392200_2392800	0.293345	0.149216	0.121871	-0.317493	-1.71542	-1.4402	0.296466	1.15665	0.902783	NA	NA	NA	NA	NA	NA	NA
chr11_2392800_2393400	0.0487111	0.000655817	0.0117771	-0.405484	-4.34601	-2.37859	0.196755	1.1338	0.882731	NA	NA	NA	NA	NA	NA	NA
chr11_2393400_2394000	0.261932	0.00980223	0.0140921	-0.291155	-3.28964	-2.43104	0.254302	1.18695	0.928425	NA	NA	NA	NA	NA	NA	NA
chr11_23934000_23934600	0.765511	0.0410447	0.820607	-0.0770585	-2.90154	-0.241292	0.255866	1.3547	1.05412	NA	NA	NA	NA	NA	NA	NA
chr11_23934600_23935200	0.866409	0.000211586	0.333047	0.0395037	-3.99258	0.725679	0.232685	0.938466	0.736714	0.0559806	0.423342	-4.71826	1.19309	-3.95465	0.000782212	0.0196886
chr11_23936400_23937000	0.0608692	0.000922452	0.220599	-0.414642	-4.25038	-1.12603	0.212304	1.1474	0.898736	NA	NA	NA	NA	NA	NA	NA
chr11_23937000_23937600	0.0849531	1.12756e-05	0.433101	-0.343392	-4.76894	-0.558115	0.192284	0.894902	0.701726	NA	NA	NA	NA	NA	NA	NA
chr11_2394000_2394600	0.866742	0.0175406	0.238891	-0.0522594	-2.94004	-1.05518	0.308597	1.1647	0.876824	NA	NA	NA	NA	NA	NA	NA
chr11_23940600_23941200	0.0282286	0.676994	0.222159	0.705184	-0.675487	-1.54958	0.304762	1.60462	1.24109	NA	NA	NA	NA	NA	NA	NA
chr11_23941200_23941800	0.502892	0.00537062	0.106975	0.156377	-2.7039	-1.16676	0.230404	0.895913	0.700577	NA	NA	NA	NA	NA	NA	NA
chr11_23941800_23942400	0.558434	0.521693	0.342284	0.170034	-0.666694	-0.759384	0.287098	1.02743	0.786067	NA	NA	NA	NA	NA	NA	NA
chr11_23942400_23943000	0.789306	0.840909	0.00729412	0.072958	0.226666	-2.53949	0.270434	1.11876	0.877617	0.644484	0.061109	2.76616	1.42191	1.94538	0.0659222	0.0595244
chr11_2394600_2395200	0.358494	0.0101038	0.0102402	-0.216712	-2.8986	-2.2635	0.232128	1.05064	0.822111	NA	NA	NA	NA	NA	NA	NA
chr11_2395200_2395800	0.145762	0.0409068	0.022373	-0.334988	-1.94475	-1.72138	0.223879	0.907316	0.711983	NA	NA	NA	NA	NA	NA	NA
chr11_23952600_23953200	0.414893	0.289909	0.177155	0.22922	-1.70812	-1.67044	0.276969	1.58345	1.20658	NA	NA	NA	NA	NA	NA	NA
chr11_2395800_2396400	0.876038	0.246996	0.100774	-0.0451042	-1.20883	1.29071	0.28651	1.02237	0.760564	0.352571	0.227626	-2.49955	1.27425	-1.96159	0.0638811	0.0591602
chr11_23961600_23962200	0.367722	0.0898356	8.59405e-05	0.190672	-1.91568	-3.94574	0.208261	1.09028	0.86043	NA	NA	NA	NA	NA	NA	NA
chr11_2396400_2397000	0.898155	0.000466584	0.597724	-0.0313271	-3.54873	0.356643	0.242549	0.895981	0.668182	0.0676718	0.577703	-3.90538	1.1177	-3.49412	0.002286	0.02546
chr11_2397000_2397600	0.551984	0.0483094	0.160719	-0.175776	-2.31614	-1.2566	0.291963	1.12172	0.87214	NA	NA	NA	NA	NA	NA	NA
chr11_2398800_2399400	0.772166	0.192455	0.0098088	-0.0654449	-1.78549	-2.81417	0.22385	1.33692	1.01549	NA	NA	NA	NA	NA	NA	NA
chr11_2399400_2400000	0.202891	0.000136858	0.00648192	-0.251822	-4.2503	-2.2267	0.193133	0.962709	0.756906	NA	NA	NA	NA	NA	NA	NA
chr11_2400000_2400600	0.886824	2.3779e-05	0.863935	-0.0250909	-3.2746	0.0841265	0.174696	0.647679	0.486421	0.0342613	0.685784	-3.35873	0.809996	-4.1466	0.000499337	0.0177129
chr11_2400600_2401200	0.657233	0.000732039	0.95211	-0.0963103	-3.07205	-0.038207	0.214732	0.810195	0.63051	NA	NA	NA	NA	NA	NA	NA
chr11_24011400_24012000	0.00113758	0.503995	0.450375	2.05799	1.73059	-1.45794	0.567763	2.55648	1.90455	0.49114	0.497409	3.18853	3.18793	1.00019	0.329168	0.102877
chr11_2401200_2401800	0.121418	0.00173419	0.00109314	-0.283998	-3.78457	-3.03879	0.177798	1.09282	0.834858	NA	NA	NA	NA	NA	NA	NA
chr11_24012000_24012600	0.83968	0.744991	0.336294	-0.0902834	-0.863524	-1.90379	0.442149	2.62884	1.94599	NA	NA	NA	NA	NA	NA	NA
chr11_2401800_2402400	0.836024	0.806742	0.0317875	-0.06105	-0.241818	1.65005	0.292219	0.979191	0.730114	0.632455	0.128462	-1.89187	1.22143	-1.5489	0.137085	0.0732014
chr11_2402400_2403000	0.709873	0.853881	0.0990431	-0.109155	-0.182994	1.25239	0.290435	0.984489	0.734036	0.648581	0.225686	-1.43538	1.22802	-1.16886	0.256203	0.0917017
chr11_2403000_2403600	0.463437	0.508855	0.689298	-0.205855	-0.649619	0.291969	0.276915	0.970759	0.722739	0.493582	0.62064	-0.941589	1.21026	-0.778006	0.445672	0.12103
chr11_24034200_24034800	0.963015	0.309058	0.303977	0.0129443	-1.58058	-1.19077	0.276667	1.52563	1.13714	NA	NA	NA	NA	NA	NA	NA
chr11_24034800_24035400	0.28088	0.0997943	0.067678	0.239131	-2.22042	-1.83176	0.217477	1.30445	0.963729	NA	NA	NA	NA	NA	NA	NA
chr11_2403600_2404200	0.985669	0.0254182	0.85526	0.00540934	-2.70849	-0.163178	0.298472	1.14719	0.886345	NA	NA	NA	NA	NA	NA	NA
chr11_2404200_2404800	0.522851	0.14575	0.00386601	-0.166169	-1.64551	-2.71396	0.2568	1.09969	0.861686	NA	NA	NA	NA	NA	NA	NA
chr11_2404800_2405400	0.55112	0.220077	0.368493	-0.18004	-1.29519	0.702756	0.298391	1.03255	0.768838	0.337724	0.4472	-1.99795	1.28735	-1.55198	0.136347	0.0730847
chr11_2405400_2406000	0.720592	0.00216408	0.359021	-0.090603	-3.04772	0.62612	0.250775	0.902377	0.671406	0.102714	0.440955	-3.67384	1.12475	-3.26635	0.00386325	0.0290225
chr11_2406000_2406600	0.450731	0.000958189	0.283839	-0.185615	-4.10021	-0.950452	0.242667	1.11118	0.869828	NA	NA	NA	NA	NA	NA	NA
chr11_2406600_2407200	0.834628	0.0203293	0.0821219	-0.0623637	-2.6023	1.42147	0.295949	1.05788	0.788293	0.184154	0.205256	-4.02377	1.31929	-3.04996	0.00632191	0.0326396
chr11_2407200_2407800	0.707859	0.133247	0.0473657	0.0892807	-1.3207	-1.31856	0.235834	0.854081	0.635695	NA	NA	NA	NA	NA	NA	NA
chr11_2407800_2408400	0.939889	0.002711	0.0317384	-0.0183384	-3.05956	-1.63329	0.241012	0.930083	0.722473	NA	NA	NA	NA	NA	NA	NA
chr11_2408400_2409000	0.592758	0.00108343	0.00140105	-0.093994	-4.25448	-3.04563	0.173729	1.16776	0.859102	NA	NA	NA	NA	NA	NA	NA
chr11_2409000_2409600	0.827974	0.321514	0.169431	0.0671027	-1.20361	-1.31356	0.305927	1.19263	0.93134	NA	NA	NA	NA	NA	NA	NA
chr11_2409600_2410200	0.859882	0.00620124	0.383369	-0.0477639	-2.98712	-0.686764	0.2681	1.00922	0.775472	NA	NA	NA	NA	NA	NA	NA
chr11_24101400_24102000	0.637641	0.00945613	0.149377	0.0946539	-3.54068	-1.38642	0.198778	1.27066	0.935205	NA	NA	NA	NA	NA	NA	NA
chr11_2410200_2410800	0.311473	0.471894	0.0948757	-0.316396	-0.814406	-1.48505	0.306955	1.11675	0.859068	NA	NA	NA	NA	NA	NA	NA
chr11_2410800_2411400	0.3038	0.131574	0.0281503	-0.359279	1.76087	1.95692	0.342969	1.13361	0.845274	0.287291	0.120892	-0.196058	1.41406	-0.138649	0.891114	0.199185
chr11_2411400_2412000	0.724625	0.127603	0.853052	-0.121574	1.85609	-0.165194	0.341653	1.18209	0.883659	0.285018	0.682529	2.02128	1.47587	1.36955	0.186009	0.0810155
chr11_241200_241800	0.264365	0.00658264	0.0206725	0.247558	-3.86835	-2.45284	0.217353	1.31775	1.00011	NA	NA	NA	NA	NA	NA	NA
chr11_2412000_2412600	0.966602	0.00584625	0.104424	0.00916603	-2.94837	-1.29951	0.216968	0.988143	0.774329	NA	NA	NA	NA	NA	NA	NA
chr11_2412600_2413200	0.171154	0.942905	0.336136	-0.277713	0.048421	0.489008	0.197727	0.670057	0.499682	0.673925	0.425465	-0.440587	0.835858	-0.527107	0.603918	0.147362
chr11_2413200_2413800	0.0604433	0.395495	0.85276	-0.32967	0.500938	-0.0809897	0.1685	0.580496	0.432359	0.433131	0.682405	0.581928	0.723817	0.803971	0.430867	0.118564
chr11_2413800_2414400	0.16163	0.0947492	0.053511	-0.375848	-1.88602	-1.72394	0.261444	1.09058	0.855237	NA	NA	NA	NA	NA	NA	NA
chr11_2414400_2415000	0.164452	0.527741	0.670248	-0.296244	-0.457658	0.229354	0.207507	0.715731	0.532972	0.503566	0.612591	-0.687012	0.892374	-0.76987	0.450375	0.121791
chr11_2415000_2415600	0.327649	0.809494	0.196383	-0.271714	0.227427	0.921917	0.272731	0.934498	0.696595	0.63342	0.319616	-0.69449	1.16556	-0.595843	0.557964	0.139492
chr11_24150600_24151200	0.232238	0.706603	0.407127	-0.537848	-0.936485	-1.53378	0.440472	2.46259	1.8224	NA	NA	NA	NA	NA	NA	NA
chr11_24155400_24156000	0.169314	0.00569098	0.00282571	0.296849	-3.11777	-2.6839	0.210412	1.04111	0.819932	NA	NA	NA	NA	NA	NA	NA
chr11_2415600_2416200	0.368761	0.28746	0.765988	-0.279583	1.14167	0.235847	0.306047	1.05287	0.784755	0.37421	0.651734	0.905824	1.31316	0.689806	0.498243	0.129547
chr11_2416200_2416800	0.559971	0.72789	0.0417171	-0.179222	0.405281	-1.92097	0.303805	1.15321	0.900083	0.601412	0.146866	2.32625	1.46289	1.59018	0.127478	0.071665
chr11_2416800_2417400	0.0423653	0.0125967	0.178766	-0.515191	-3.82353	-1.50452	0.242218	1.4341	1.09091	NA	NA	NA	NA	NA	NA	NA
chr11_2417400_2418000	0.0776012	0.148821	0.0147567	-0.428991	-1.7307	-2.38956	0.234162	1.16578	0.919502	NA	NA	NA	NA	NA	NA	NA
chr11_24175200_24175800	0.857726	0.0428599	0.419486	0.0519767	-2.67517	0.812987	0.287276	1.26097	0.992196	0.218805	0.478975	-3.48816	1.60453	-2.17395	0.0418892	0.0528859
chr11_24175800_24176400	0.967247	0.050356	0.388253	0.0122284	-2.63817	0.889736	0.295155	1.29008	1.01519	0.227066	0.459589	-3.52791	1.64161	-2.14905	0.0440543	0.0535934
chr11_2418000_2418600	0.636698	0.666033	0.0309314	-0.122108	-0.417895	-1.68006	0.255714	0.958029	0.739321	NA	NA	NA	NA	NA	NA	NA
chr11_2418600_2419200	0.621517	0.00884031	0.00185531	0.102937	-2.69767	-2.58033	0.206192	0.958513	0.750733	NA	NA	NA	NA	NA	NA	NA
chr11_2419200_2419800	0.100118	0.312911	0.000315111	0.324763	-1.13893	-3.50982	0.190982	1.10829	0.854619	NA	NA	NA	NA	NA	NA	NA
chr11_2419800_2420400	0.700468	0.0218252	0.379586	-0.0767394	-1.74793	-0.479939	0.197447	0.719703	0.537583	NA	NA	NA	NA	NA	NA	NA
chr11_2420400_2421000	0.959341	0.0921565	0.103488	-0.0119132	-1.46666	-1.05677	0.231598	0.841056	0.627906	NA	NA	NA	NA	NA	NA	NA
chr11_2421000_2421600	0.950715	0.0196275	0.00543519	0.0146236	-2.35843	-2.25326	0.234484	0.95278	0.74779	NA	NA	NA	NA	NA	NA	NA
chr11_2421600_2422200	0.34337	0.16512	2.66681e-05	0.210103	-1.50715	-4.15278	0.217984	1.05743	0.828242	NA	NA	NA	NA	NA	NA	NA
chr11_24216000_24216600	0.817851	0.673028	0.499341	0.0725805	-0.67923	-0.843635	0.312193	1.5927	1.23265	NA	NA	NA	NA	NA	NA	NA
chr11_24216600_24217200	0.930902	0.0443363	0.128348	0.0393488	2.93882	1.7185	0.449732	1.39575	1.09669	0.220449	0.256916	1.22033	1.77507	0.687482	0.499675	0.129779
chr11_24217200_24217800	0.153847	0.871846	0.519769	0.499896	-0.232893	-0.730633	0.341047	1.43056	1.12075	NA	NA	NA	NA	NA	NA	NA
chr11_2422200_2422800	0.326135	0.0151559	0.0248389	-0.252426	-2.59997	-1.86412	0.252566	1.00489	0.786122	NA	NA	NA	NA	NA	NA	NA
chr11_2422800_2423400	0.0416673	0.000542817	0.0411958	-0.473327	-3.72477	-1.60063	0.221722	0.954065	0.74792	NA	NA	NA	NA	NA	NA	NA
chr11_24228600_24229200	0.85623	0.0118305	0.00588381	-0.0352588	-3.43162	-2.79457	0.192826	1.27443	0.937412	NA	NA	NA	NA	NA	NA	NA
chr11_2423400_2424000	0.492252	0.174686	0.0720917	-0.193608	-1.67361	-1.75927	0.27823	1.20176	0.941218	NA	NA	NA	NA	NA	NA	NA
chr11_24234600_24235200	0.0269522	0.0200252	0.636091	-0.736912	-3.99239	0.608896	0.315632	1.61863	1.27282	0.183443	0.59715	-4.60129	2.05913	-2.23458	0.037018	0.0511712
chr11_24235200_24235800	0.0315365	0.0768295	0.724672	-0.580808	-2.78878	-0.397471	0.256585	1.51805	1.11719	NA	NA	NA	NA	NA	NA	NA
chr11_2424000_2424600	0.377638	0.0200678	0.350452	-0.243493	-3.89602	-1.15829	0.271611	1.58015	1.2198	NA	NA	NA	NA	NA	NA	NA
chr11_2424600_2425200	0.918139	0.0419785	0.452065	-0.0315189	-2.36742	0.638165	0.303915	1.1108	0.836806	0.217784	0.498296	-3.00559	1.39072	-2.16117	0.042988	0.0532833
chr11_2425200_2425800	0.163055	0.00592116	0.433392	-0.375386	-4.28182	-0.894274	0.262041	1.43753	1.1251	NA	NA	NA	NA	NA	NA	NA
chr11_2425800_2426400	0.530782	0.425321	0.486976	-0.212001	0.918027	0.595812	0.334024	1.13474	0.845797	0.449624	0.51877	0.322216	1.41527	0.22767	0.822214	0.186344
chr11_2426400_2427000	0.845827	0.00244367	0.884917	-0.0513695	-3.47138	-0.11961	0.261748	1.04242	0.818888	NA	NA	NA	NA	NA	NA	NA
chr11_2427000_2427600	0.275639	0.00925165	0.029358	-0.285409	-3.47595	-2.24482	0.256689	1.24338	0.97765	NA	NA	NA	NA	NA	NA	NA
chr11_24273600_24274200	0.537421	0.186778	0.00414458	-0.121032	-1.69844	-2.89124	0.193839	1.25503	0.926111	NA	NA	NA	NA	NA	NA	NA
chr11_24274200_24274800	0.542357	0.222896	0.00224258	0.123795	-1.40164	-2.93194	0.20071	1.12444	0.87167	NA	NA	NA	NA	NA	NA	NA
chr11_2427600_2428200	0.845542	0.279326	0.0127977	-0.0599654	-1.31059	-2.46806	0.304976	1.18798	0.928038	NA	NA	NA	NA	NA	NA	NA
chr11_2428200_2428800	0.215499	0.116743	0.00918149	0.301856	-2.55281	-3.26433	0.238197	1.57719	1.16636	NA	NA	NA	NA	NA	NA	NA
chr11_2430600_2431200	0.207476	0.0142091	0.159266	-0.295591	-3.56659	-1.49364	0.229076	1.36394	1.03292	NA	NA	NA	NA	NA	NA	NA
chr11_24310200_24310800	0.0836618	0.235098	0.0293757	-0.382975	-1.6559	-2.30144	0.213509	1.36464	1.00243	NA	NA	NA	NA	NA	NA	NA
chr11_2431200_2431800	0.259058	0.000995662	0.658362	-0.280822	-4.34975	-0.417244	0.243769	1.18348	0.933578	NA	NA	NA	NA	NA	NA	NA
chr11_2431800_2432400	0.803711	0.0133808	0.299317	-0.0733355	-2.91766	-0.900114	0.292271	1.10496	0.851168	NA	NA	NA	NA	NA	NA	NA
chr11_2432400_2433000	0.872397	0.0239969	0.0613674	-0.0462939	-2.7049	-1.725	0.285602	1.13334	0.885044	NA	NA	NA	NA	NA	NA	NA
chr11_24328200_24328800	0.169105	0.185838	0.152492	0.406184	-2.47196	-1.97739	0.287764	1.82258	1.34443	NA	NA	NA	NA	NA	NA	NA
chr11_2433000_2433600	0.898012	0.000367902	0.606951	-0.0328233	-3.82301	0.370243	0.253774	0.944111	0.711612	0.0639471	0.582379	-4.19325	1.18226	-3.54681	0.00202332	0.0247004
chr11_24334800_24335400	0.236526	0.974401	0.131639	0.596609	0.0584985	2.18052	0.49321	1.80681	1.40402	0.680767	0.260105	-2.12202	2.2882	-0.927375	0.364789	0.108176
chr11_2433600_2434200	0.522671	0.771899	0.153392	0.200657	0.326222	-1.22407	0.309963	1.11448	0.834143	0.619421	0.281022	1.55029	1.39207	1.11366	0.278632	0.0950568
chr11_2434200_2434800	0.438939	0.447209	0.0462888	0.253022	0.927635	-1.94654	0.322247	1.20328	0.933532	0.461309	0.154246	2.87418	1.52295	1.88725	0.0737273	0.061309
chr11_2434800_2435400	0.892529	0.0205077	0.0653716	0.0325697	-3.43254	-2.06303	0.238889	1.39756	1.07567	NA	NA	NA	NA	NA	NA	NA
chr11_2435400_2436000	0.705731	0.0299741	0.0329695	0.0816466	-2.95665	-2.19574	0.21403	1.29296	0.9788	NA	NA	NA	NA	NA	NA	NA
chr11_2436000_2436600	0.585817	0.0618194	0.0197978	-0.121539	1.40759	1.33631	0.220469	0.723528	0.540681	0.238467	0.10138	0.0712777	0.903233	0.078914	0.937885	0.207878
chr11_2436600_2437200	0.881071	0.744607	0.0527981	-0.0434232	-0.323854	1.48314	0.287603	0.984374	0.733424	0.608497	0.165013	-1.80699	1.22756	-1.47202	0.156577	0.0763947
chr11_2437200_2437800	0.959873	0.0249859	0.0447715	0.012082	-2.23672	-1.55313	0.237999	0.944302	0.739259	NA	NA	NA	NA	NA	NA	NA
chr11_2437800_2438400	0.746324	0.0787255	0.000282274	0.0677975	-1.82597	-3.25758	0.207523	1.00068	0.785391	NA	NA	NA	NA	NA	NA	NA
chr11_24400200_24400800	0.118027	0.217099	0.715943	0.530092	-1.64629	0.375918	0.328704	1.30376	1.02266	0.33603	0.631599	-2.02221	1.65699	-1.22041	0.236504	0.0887023
chr11_2440200_2440800	0.242821	0.104693	0.876007	-0.39351	-2.10125	0.154471	0.329809	1.25307	0.980974	0.271373	0.68941	-2.25572	1.59138	-1.41746	0.17174	0.0787282
chr11_24405600_24406200	0.889928	0.849935	0.207139	-0.0443557	0.243803	-1.29384	0.317597	1.27672	1.00193	0.647272	0.328717	1.53764	1.62293	0.947452	0.354717	0.106658
chr11_24406200_24406800	0.651731	0.843978	0.188939	0.144445	0.24756	-1.31854	0.316595	1.24626	0.979243	0.645324	0.313346	1.5661	1.58496	0.988105	0.334905	0.103716
chr11_2440800_2441400	0.449609	0.134699	0.00925191	-0.234788	-1.61887	2.19473	0.306188	1.05098	0.785077	0.289145	0.0692011	-3.8136	1.31183	-2.90707	0.00871526	0.0352949
chr11_2441400_2442000	0.881733	0.0272193	0.0245059	0.0317446	-2.84363	-2.23423	0.211438	1.22029	0.939818	NA	NA	NA	NA	NA	NA	NA
chr11_24415800_24416400	0.0496176	0.0648106	0.133115	-0.565706	-3.40086	-2.02052	0.275679	1.76929	1.30619	NA	NA	NA	NA	NA	NA	NA
chr11_24416400_24417000	0.0259236	0.00354656	0.147546	-0.476967	-3.57174	-1.3	0.202777	1.12185	0.872808	NA	NA	NA	NA	NA	NA	NA
chr11_24426000_24426600	0.166613	0.519491	0.193879	0.557105	-1.02457	1.65824	0.392299	1.57057	1.24574	0.499153	0.317437	-2.68281	2.00463	-1.3383	0.195814	0.0824881
chr11_2443200_2443800	0.174245	0.000135408	0.0026064	-0.264933	-4.92984	-2.86544	0.190037	1.11564	0.867012	NA	NA	NA	NA	NA	NA	NA
chr11_2445000_2445600	0.171302	0.00221909	0.177171	-0.327293	-4.48807	-1.42841	0.233111	1.33269	1.0318	NA	NA	NA	NA	NA	NA	NA
chr11_2445600_2446200	0.736986	3.22711e-05	0.00851913	0.0674154	-4.47069	-2.00152	0.198746	0.904222	0.707316	NA	NA	NA	NA	NA	NA	NA
chr11_2446200_2446800	0.484987	6.22567e-05	0.155637	-0.142914	-4.76086	-1.16434	0.201945	1.01211	0.797933	NA	NA	NA	NA	NA	NA	NA
chr11_2446800_2447400	0.873418	0.00750889	0.0201208	0.0348759	-2.98427	-2.00521	0.216913	1.03558	0.813658	NA	NA	NA	NA	NA	NA	NA
chr11_2447400_2448000	0.313673	0.00195894	0.149599	-0.264958	-4.08381	-1.3866	0.258245	1.19547	0.935856	NA	NA	NA	NA	NA	NA	NA
chr11_2448000_2448600	0.917407	0.00897168	0.0277853	-0.0241461	-3.84793	-2.44972	0.230755	1.37019	1.05545	NA	NA	NA	NA	NA	NA	NA
chr11_2449200_2449800	0.952195	0.00409774	0.000416156	-0.0136407	-3.01043	-3.02401	0.225504	0.962893	0.755357	NA	NA	NA	NA	NA	NA	NA
chr11_24496800_24497400	0.912375	0.0409397	0.0738598	0.029696	-2.48684	-1.68741	0.267432	1.16043	0.908688	NA	NA	NA	NA	NA	NA	NA
chr11_2449800_2450400	0.837189	0.00963574	0.00460709	-0.053691	-2.78892	-2.34389	0.258862	1.00369	0.761087	NA	NA	NA	NA	NA	NA	NA
chr11_2450400_2451000	0.702352	9.01594e-06	0.813804	-0.0774746	-4.24519	0.146316	0.200668	0.784546	0.615415	0.0289963	0.669338	-4.39151	0.99712	-4.4042	0.000273527	0.0151538
chr11_2451000_2451600	0.454304	2.02722e-06	0.0187695	0.130578	-4.79448	-1.57047	0.172083	0.804249	0.629488	NA	NA	NA	NA	NA	NA	NA
chr11_2451600_2452200	0.550002	0.0201401	0.00254988	-0.12781	-2.53575	-2.681	0.211231	1.02911	0.809109	NA	NA	NA	NA	NA	NA	NA
chr11_2452200_2452800	0.0560952	0.187351	0.000517654	0.392933	-1.6447	-3.59399	0.197165	1.21694	0.916394	NA	NA	NA	NA	NA	NA	NA
chr11_245400_246000	0.0730228	0.0220226	0.0966227	0.390963	-3.0862	-1.62701	0.20989	1.27281	0.946406	NA	NA	NA	NA	NA	NA	NA
chr11_24543600_24544200	0.61512	0.00947652	0.108157	0.10952	-3.46003	-1.58289	0.2154	1.24212	0.953792	NA	NA	NA	NA	NA	NA	NA
chr11_24544200_24544800	0.997643	0.103282	0.754559	0.000806281	-2.46038	-0.348876	0.270517	1.46098	1.10503	NA	NA	NA	NA	NA	NA	NA
chr11_24562200_24562800	0.133389	0.698014	0.140267	-0.371782	-0.546512	-1.56059	0.240519	1.39411	1.02818	NA	NA	NA	NA	NA	NA	NA
chr11_2458800_2459400	0.80559	0.00238415	0.164768	-0.0649117	-3.6097	-1.21052	0.261255	1.08083	0.848575	NA	NA	NA	NA	NA	NA	NA
chr11_2459400_2460000	0.998499	2.21573e-05	0.0630075	-0.000374572	-4.32165	-1.29103	0.197325	0.850429	0.666822	NA	NA	NA	NA	NA	NA	NA
chr11_2460000_2460600	0.9558	0.0687765	0.00435339	0.0118858	-2.29884	-2.92947	0.21254	1.2146	0.944289	NA	NA	NA	NA	NA	NA	NA
chr11_2460600_2461200	0.82014	0.216169	0.000457675	0.0561185	-1.2095	-2.92504	0.244514	0.955861	0.737172	NA	NA	NA	NA	NA	NA	NA
chr11_2461200_2461800	0.649835	0.674452	0.00316262	-0.114306	-0.39159	-2.2443	0.249078	0.922498	0.695036	NA	NA	NA	NA	NA	NA	NA
chr11_2461800_2462400	0.0406727	0.0212175	0.00360379	-0.422727	-2.86762	-2.86125	0.196975	1.17471	0.900483	NA	NA	NA	NA	NA	NA	NA
chr11_24620400_24621000	0.054077	0.853122	0.591856	-0.622948	-0.2762	-0.592473	0.309823	1.47816	1.09239	NA	NA	NA	NA	NA	NA	NA
chr11_2462400_2463000	0.0116047	0.0655488	0.000234719	-0.509389	-2.09342	-3.57722	0.188607	1.09228	0.848483	NA	NA	NA	NA	NA	NA	NA
chr11_2463000_2463600	0.158961	0.0427064	0.00102295	-0.299682	-1.76559	-2.38749	0.207087	0.831567	0.651406	NA	NA	NA	NA	NA	NA	NA
chr11_2463600_2464200	0.523649	0.504727	2.77735e-05	0.147079	-0.675763	-3.9144	0.227738	0.999987	0.783018	NA	NA	NA	NA	NA	NA	NA
chr11_2464200_2464800	0.463391	0.0246935	0.027133	-0.170843	-3.02615	-2.31534	0.229793	1.27476	0.992977	NA	NA	NA	NA	NA	NA	NA
chr11_2464800_2465400	0.0118717	0.0172053	0.00248811	-0.555473	-3.37386	-3.3034	0.206403	1.33215	0.99407	NA	NA	NA	NA	NA	NA	NA
chr11_2465400_2466000	0.623943	0.00963925	9.29843e-05	-0.0998381	-2.93311	-3.79114	0.201391	1.05564	0.83196	NA	NA	NA	NA	NA	NA	NA
chr11_2466000_2466600	0.09431	0.00575235	0.0100049	-0.37666	-3.40563	-2.48394	0.217496	1.13889	0.899008	NA	NA	NA	NA	NA	NA	NA
chr11_2466600_2467200	0.152202	0.00808029	0.080363	-0.377778	-3.00423	-1.50072	0.256664	1.05354	0.827177	NA	NA	NA	NA	NA	NA	NA
chr11_2467200_2467800	0.844152	0.463735	0.28918	-0.0591521	-0.767642	0.831156	0.298121	1.03332	0.769306	0.470027	0.392108	-1.5988	1.28825	-1.24106	0.228943	0.087541
chr11_2467800_2468400	0.488924	0.00446392	0.166323	-0.180485	-3.79063	-1.36575	0.257371	1.22583	0.961046	NA	NA	NA	NA	NA	NA	NA
chr11_2468400_2469000	0.474647	0.362383	0.769298	-0.220189	-1.20095	-0.300902	0.303835	1.297	1.01604	NA	NA	NA	NA	NA	NA	NA
chr11_2469000_2469600	0.817262	0.125048	0.000677935	-0.0441918	-1.55768	-2.9714	0.18946	0.985091	0.77772	NA	NA	NA	NA	NA	NA	NA
chr11_2469600_2470200	0.506137	0.0478988	0.000253386	-0.139375	-2.69651	-4.14601	0.206936	1.30337	0.990042	NA	NA	NA	NA	NA	NA	NA
chr11_24697200_24697800	0.43448	0.509904	0.0412012	0.314569	-0.909779	2.30301	0.396714	1.36293	1.07615	0.49407	0.145821	-3.21279	1.73657	-1.85008	0.0791335	0.0625848
chr11_24697800_24698400	0.368221	0.216082	1.22078e-06	0.400803	1.52702	5.60763	0.43824	1.20655	0.911775	0.335426	0.00393234	-4.08062	1.51232	-2.69825	0.0138307	0.039721
chr11_2470800_2471400	0.24176	0.0524878	0.0397448	0.269553	-2.534	-2.09661	0.225397	1.25132	0.972056	NA	NA	NA	NA	NA	NA	NA
chr11_2471400_2472000	0.0621486	0.00392446	0.00266093	0.353195	-3.79624	-2.92658	0.181793	1.2076	0.887689	NA	NA	NA	NA	NA	NA	NA
chr11_2472000_2472600	0.0771606	0.0367122	0.00502377	0.354209	-2.75589	-2.81942	0.193039	1.25623	0.92594	NA	NA	NA	NA	NA	NA	NA
chr11_2472600_2473200	0.285857	0.598354	0.159988	0.412942	-0.70108	1.45622	0.379533	1.31577	1.00885	0.539833	0.287596	-2.1573	1.65802	-1.30113	0.208006	0.0843706
chr11_2473200_2473800	0.954244	0.0188533	0.00587083	0.0140343	-3.01247	-2.83104	0.242412	1.20842	0.949361	NA	NA	NA	NA	NA	NA	NA
chr11_2473800_2474400	0.853214	0.0497907	0.11873	-0.0514948	-2.22978	-1.35893	0.275764	1.0875	0.844343	NA	NA	NA	NA	NA	NA	NA
chr11_2474400_2475000	0.182785	0.001207	0.0215534	0.277419	-4.42256	-2.2941	0.203078	1.22776	0.942443	NA	NA	NA	NA	NA	NA	NA
chr11_24747000_24747600	0.0299412	0.259796	0.296213	-0.547235	-1.47148	-1.0536	0.239257	1.27935	0.989802	NA	NA	NA	NA	NA	NA	NA
chr11_24747600_24748200	0.0637035	0.581738	0.078827	-0.451178	-0.649492	-1.67909	0.23369	1.16539	0.920515	NA	NA	NA	NA	NA	NA	NA
chr11_24769200_24769800	0.540653	0.475114	0.268284	0.183065	-1.14756	-1.32279	0.295549	1.58519	1.17117	NA	NA	NA	NA	NA	NA	NA
chr11_2477400_2478000	0.828737	0.397252	0.146062	0.0558816	-1.24799	-1.64297	0.255922	1.45165	1.09888	NA	NA	NA	NA	NA	NA	NA
chr11_24777000_24777600	0.144933	0.0253252	0.462372	-0.326588	-3.06206	-0.715565	0.217799	1.29604	0.96026	NA	NA	NA	NA	NA	NA	NA
chr11_2478000_2478600	0.413177	0.422662	0.0635916	0.217821	-1.065	-1.9942	0.262219	1.30879	1.03244	NA	NA	NA	NA	NA	NA	NA
chr11_2478600_2479200	0.572796	0.9919	0.0281258	0.147468	-0.0126512	-2.2572	0.258428	1.23504	0.974812	NA	NA	NA	NA	NA	NA	NA
chr11_2479200_2479800	0.699462	0.0288229	0.272119	-0.104094	-3.63467	-1.33798	0.266883	1.57723	1.19436	NA	NA	NA	NA	NA	NA	NA
chr11_24799800_24800400	0.972112	0.309927	0.877888	0.0108936	-1.64428	-0.183067	0.308834	1.59003	1.18063	NA	NA	NA	NA	NA	NA	NA
chr11_24807000_24807600	0.0332117	0.0114961	0.116524	0.493811	-3.24533	-1.51178	0.220457	1.19986	0.933426	NA	NA	NA	NA	NA	NA	NA
chr11_2481000_2481600	0.183294	0.116094	0.106958	0.398284	-3.03399	-2.30704	0.291905	1.87099	1.38518	NA	NA	NA	NA	NA	NA	NA
chr11_2482200_2482800	0.572737	0.179403	0.235492	0.182491	-1.87853	-1.2957	0.319754	1.36417	1.06872	NA	NA	NA	NA	NA	NA	NA
chr11_2482800_2483400	0.945899	0.120039	0.488151	0.02236	-2.09619	-0.721161	0.326573	1.30725	1.02653	NA	NA	NA	NA	NA	NA	NA
chr11_24844800_24845400	0.936211	0.832249	0.131796	0.0230981	-0.305236	-1.74568	0.286029	1.42765	1.12451	NA	NA	NA	NA	NA	NA	NA
chr11_2484600_2485200	0.577359	0.83649	0.296341	-0.16867	0.259401	-1.03823	0.299153	1.24523	0.975624	0.642986	0.397267	1.29763	1.58191	0.820293	0.421719	0.117111
chr11_24854400_24855000	0.893657	0.486925	0.0867805	-0.0360565	-1.10628	-2.07893	0.267287	1.57026	1.17128	NA	NA	NA	NA	NA	NA	NA
chr11_24855000_24855600	0.322123	0.706387	0.918849	-0.341243	0.554842	-0.11262	0.338563	1.45789	1.09546	0.592173	0.701805	0.667462	1.82359	0.366016	0.718196	0.167398
chr11_24859800_24860400	0.472581	0.00742132	0.308907	0.172011	-3.7459	-1.04527	0.236238	1.29771	1.00862	NA	NA	NA	NA	NA	NA	NA
chr11_24867600_24868200	0.745401	0.184362	0.749811	-0.089558	-2.02465	-0.353239	0.273098	1.48761	1.09687	NA	NA	NA	NA	NA	NA	NA
chr11_24895800_24896400	0.486856	0.0821801	0.0761071	-0.153092	-2.50622	-1.89565	0.217264	1.39014	1.0292	NA	NA	NA	NA	NA	NA	NA
chr11_24896400_24897000	0.852014	0.406311	0.158377	0.0510989	-1.17623	-1.58869	0.271397	1.39511	1.09623	NA	NA	NA	NA	NA	NA	NA
chr11_2490000_2490600	0.414432	0.038892	0.938559	-0.245295	-3.11605	0.0883175	0.296097	1.43795	1.13553	0.213844	0.706696	-3.20436	1.83225	-1.74887	0.0956461	0.0659198
chr11_24932400_24933000	0.741015	0.443252	0.157048	-0.106304	-1.39483	-2.00616	0.318465	1.79348	1.37971	NA	NA	NA	NA	NA	NA	NA
chr11_24963000_24963600	0.593574	0.0152599	0.642081	-0.170147	-2.98245	0.41191	0.315181	1.15403	0.876634	0.17068	0.599692	-3.39436	1.44923	-2.34218	0.0296309	0.0482382
chr11_24963600_24964200	0.310647	0.0293664	0.30552	-0.34227	-2.74909	0.953443	0.33148	1.19733	0.913468	0.201101	0.403682	-3.70254	1.506	-2.45853	0.0231938	0.0453435
chr11_2497800_2498400	0.244325	0.238502	0.00399961	0.266328	-1.58826	-3.16266	0.223946	1.31869	1.00847	NA	NA	NA	NA	NA	NA	NA
chr11_2498400_2499000	0.600216	0.210974	0.0111767	0.13841	-2.17635	-3.39457	0.261099	1.7	1.24956	NA	NA	NA	NA	NA	NA	NA
chr11_24997200_24997800	0.747947	0.364409	0.697048	0.144662	1.54717	0.522198	0.445758	1.67808	1.32761	0.415923	0.623644	1.02497	2.13974	0.479016	0.637123	0.153059
chr11_25006200_25006800	0.207393	0.0160843	0.24986	-0.323953	-3.37852	-1.2175	0.251009	1.31883	1.03611	NA	NA	NA	NA	NA	NA	NA
chr11_2506200_2506800	0.654753	0.0515596	0.7269	0.133055	-3.46478	-0.461054	0.294372	1.70373	1.30694	NA	NA	NA	NA	NA	NA	NA
chr11_2506800_2507400	0.88399	0.0291689	0.452234	0.0401502	-3.56661	-0.91579	0.272668	1.55133	1.2013	NA	NA	NA	NA	NA	NA	NA
chr11_2507400_2508000	0.442742	0.152397	0.0100409	-0.199627	-2.12328	-3.10909	0.256391	1.44328	1.12588	NA	NA	NA	NA	NA	NA	NA
chr11_2508000_2508600	0.0730687	0.0038265	0.000121415	-0.320625	-3.69046	-3.83543	0.172158	1.17021	0.860165	NA	NA	NA	NA	NA	NA	NA
chr11_2508600_2509200	0.43536	0.248054	0.183015	-0.190255	-1.42869	-1.30352	0.240403	1.2111	0.954728	NA	NA	NA	NA	NA	NA	NA
chr11_2509200_2509800	0.245969	0.00152892	0.19368	0.310656	-4.13911	-1.22819	0.262154	1.17869	0.922241	NA	NA	NA	NA	NA	NA	NA
chr11_2510400_2511000	0.0791187	0.0613171	0.00421041	-0.383997	-2.68769	-3.16421	0.210733	1.37869	1.01559	NA	NA	NA	NA	NA	NA	NA
chr11_25105200_25105800	0.65661	0.845713	0.0626669	0.0989744	-0.248075	-1.83533	0.220242	1.2631	0.946652	NA	NA	NA	NA	NA	NA	NA
chr11_2511000_2511600	0.228184	0.0256657	0.00115282	-0.245514	-3.06353	-3.48899	0.199278	1.29995	0.963904	NA	NA	NA	NA	NA	NA	NA
chr11_2511600_2512200	0.999749	0.775598	0.110861	-0.000111174	-0.376674	-1.64406	0.349923	1.30868	0.99859	NA	NA	NA	NA	NA	NA	NA
chr11_2512200_2512800	0.612078	0.444329	0.0381174	-0.176448	-1.02157	-2.1553	0.344054	1.31668	0.990323	NA	NA	NA	NA	NA	NA	NA
chr11_25123200_25123800	0.0196256	0.409793	0.207155	-0.625318	-1.23896	-1.41471	0.252617	1.48062	1.09557	NA	NA	NA	NA	NA	NA	NA
chr11_2512800_2513400	0.097823	0.000831149	0.0066748	-0.325095	-2.96049	-1.81864	0.189817	0.790768	0.620719	NA	NA	NA	NA	NA	NA	NA
chr11_2513400_2514000	0.15671	5.89134e-07	0.269601	0.272226	-4.93809	-0.679614	0.187061	0.768757	0.60341	NA	NA	NA	NA	NA	NA	NA
chr11_2514000_2514600	0.431931	0.00327875	0.271712	0.188669	-3.02861	-0.82778	0.236608	0.942076	0.73828	NA	NA	NA	NA	NA	NA	NA
chr11_2514600_2515200	0.609604	0.000511853	0.00131938	-0.0996843	-5.15049	-3.4635	0.193024	1.31186	0.970676	NA	NA	NA	NA	NA	NA	NA
chr11_2515200_2515800	0.313766	0.915218	0.108608	-0.295599	-0.109069	-1.25954	0.288166	1.01531	0.75997	NA	NA	NA	NA	NA	NA	NA
chr11_2515800_2516400	0.696619	0.116416	0.00153468	0.092001	1.33341	-2.15425	0.233549	0.823042	0.613715	0.278599	0.0281246	3.48767	1.02667	3.39708	0.00286057	0.0269052
chr11_2516400_2517000	0.730603	0.000683767	7.74767e-05	0.0699527	-3.56248	-3.37461	0.201139	0.933215	0.72984	NA	NA	NA	NA	NA	NA	NA
chr11_2517000_2517600	0.732864	0.000211358	0.0330273	0.0770312	-3.92867	-1.62437	0.223446	0.923357	0.72436	NA	NA	NA	NA	NA	NA	NA
chr11_2517600_2518200	0.316438	1.80989e-05	0.000531177	-0.196931	-4.50865	-2.68035	0.193062	0.874491	0.685121	NA	NA	NA	NA	NA	NA	NA
chr11_2518200_2518800	0.935405	0.312547	0.0413087	0.0235209	1.09762	-1.70472	0.287618	1.06728	0.797035	0.387327	0.14602	2.80235	1.33205	2.10379	0.0482507	0.0548796
chr11_2518800_2519400	0.520944	0.067462	0.0790633	-0.215084	2.25958	-1.62344	0.330863	1.18782	0.89075	0.243282	0.201457	3.88302	1.48471	2.61534	0.0165675	0.041555
chr11_2519400_2520000	0.789005	0.0153571	0.57369	-0.0700244	-3.0242	-0.522819	0.259179	1.17142	0.918354	NA	NA	NA	NA	NA	NA	NA
chr11_252000_252600	0.83681	0.931813	0.636121	-0.0726117	0.11664	-0.507944	0.349259	1.35099	1.06189	0.671285	0.597151	0.624585	1.71837	0.363475	0.720064	0.167732
chr11_2520000_2520600	0.58578	0.00307618	0.734198	-0.160543	-4.35427	0.361688	0.291193	1.34393	1.05464	0.112388	0.639351	-4.71595	1.70834	-2.76055	0.012063	0.0384768
chr11_25211400_25212000	0.260197	0.245288	0.117349	0.227052	-1.33735	-1.36717	0.197576	1.12689	0.846131	NA	NA	NA	NA	NA	NA	NA
chr11_2521200_2521800	0.295375	0.015086	0.0394977	0.351762	2.9891	-1.85775	0.329878	1.15441	0.860151	0.170273	0.142887	4.84685	1.43962	3.36675	0.00306763	0.0273419
chr11_25212000_25212600	0.418483	0.435834	0.293364	0.21763	-1.17432	-1.19472	0.265024	1.4854	1.11564	NA	NA	NA	NA	NA	NA	NA
chr11_2521800_2522400	0.553743	0.0831161	0.0838761	-0.15713	-1.84194	-1.42788	0.262159	1.02497	0.796628	NA	NA	NA	NA	NA	NA	NA
chr11_2522400_2523000	0.0427271	0.000720352	0.0194031	-0.440282	-4.61644	-2.33499	0.207389	1.21556	0.941396	NA	NA	NA	NA	NA	NA	NA
chr11_2523000_2523600	0.0671323	0.242415	0.39159	-0.552287	-1.60648	-0.922228	0.289957	1.34523	1.05979	NA	NA	NA	NA	NA	NA	NA
chr11_25233600_25234200	0.21214	0.749874	0.17734	0.398019	-0.546409	-1.75568	0.31172	1.69713	1.26871	NA	NA	NA	NA	NA	NA	NA
chr11_2523600_2524200	0.723961	0.120013	0.000511652	-0.0764976	-1.83029	-3.53696	0.214436	1.14134	0.90085	NA	NA	NA	NA	NA	NA	NA
chr11_2524200_2524800	0.942962	0.0814536	0.000313484	-0.0170531	-1.66937	-2.92523	0.23622	0.923633	0.711941	NA	NA	NA	NA	NA	NA	NA
chr11_2524800_2525400	0.972794	0.00263773	0.000124981	-0.00799307	-3.21392	-3.39695	0.232289	0.973833	0.763649	NA	NA	NA	NA	NA	NA	NA
chr11_2525400_2526000	0.882528	4.9629e-05	0.117822	-0.0392537	-4.78391	1.24666	0.263238	0.99939	0.772588	0.039765	0.246094	-6.03057	1.2632	-4.77404	0.000115755	0.0123759
chr11_252600_253200	0.739434	0.0138035	0.0912814	-0.0750358	-3.46855	-1.76402	0.223373	1.32021	1.00871	NA	NA	NA	NA	NA	NA	NA
chr11_2526000_2526600	0.691111	0.000160859	0.272318	-0.0917808	-4.43518	-0.89223	0.228604	1.0183	0.796791	NA	NA	NA	NA	NA	NA	NA
chr11_2526600_2527200	0.1253	0.054042	0.197421	0.414408	-2.97901	-1.50643	0.262258	1.48138	1.14097	NA	NA	NA	NA	NA	NA	NA
chr11_2527200_2527800	0.715933	0.179102	0.410302	-0.0980288	-1.48782	-0.708427	0.266671	1.07966	0.847533	NA	NA	NA	NA	NA	NA	NA
chr11_2527800_2528400	0.309941	0.00105772	0.0103703	-0.201548	-3.85662	-2.28269	0.194904	1.05591	0.830676	NA	NA	NA	NA	NA	NA	NA
chr11_25280400_25281000	0.352662	0.481909	0.0534544	0.28655	-1.17443	-2.58499	0.303177	1.64779	1.28208	NA	NA	NA	NA	NA	NA	NA
chr11_25281000_25281600	0.62688	0.510399	0.316635	0.165387	-1.02444	-1.23401	0.336473	1.5365	1.21027	NA	NA	NA	NA	NA	NA	NA
chr11_2528400_2529000	0.89923	0.0395051	0.343382	0.0331725	-2.08755	-0.720639	0.259589	0.966591	0.747687	NA	NA	NA	NA	NA	NA	NA
chr11_2529000_2529600	0.819817	0.400368	0.835122	0.078971	-1.04622	0.194157	0.343458	1.22513	0.924183	0.435922	0.676229	-1.24038	1.53462	-0.808264	0.428449	0.118187
chr11_2529600_2530200	0.833573	0.19578	0.039109	-0.0597673	-1.75526	-2.24665	0.281802	1.32442	1.038	NA	NA	NA	NA	NA	NA	NA
chr11_25299600_25300200	0.0685726	0.313336	0.132854	0.442869	-1.20328	-1.42862	0.233807	1.17196	0.922899	NA	NA	NA	NA	NA	NA	NA
chr11_2530200_2530800	0.941878	0.0786469	0.00931043	0.0176477	-2.19522	-2.64743	0.239885	1.20271	0.947901	NA	NA	NA	NA	NA	NA	NA
chr11_2530800_2531400	0.718646	0.00652598	0.334395	-0.0974051	-3.31315	-0.868453	0.267651	1.12728	0.884165	NA	NA	NA	NA	NA	NA	NA
chr11_2531400_2532000	0.20581	0.0182086	0.000587905	-0.260242	-2.86212	-3.46327	0.200921	1.14117	0.893933	NA	NA	NA	NA	NA	NA	NA
chr11_2532000_2532600	0.0122134	0.00654533	0.104109	-0.63459	-3.18469	-1.42567	0.236856	1.08401	0.848689	NA	NA	NA	NA	NA	NA	NA
chr11_2532600_2533200	0.758832	2.18792e-05	0.480239	-0.0657612	-4.54082	-0.501177	0.212112	0.892745	0.700483	NA	NA	NA	NA	NA	NA	NA
chr11_2533200_2533800	0.326781	0.00146238	0.20825	0.215336	-2.87793	-0.784043	0.215748	0.815575	0.608681	NA	NA	NA	NA	NA	NA	NA
chr11_2533800_2534400	0.867037	0.0102213	0.0051259	-0.0354042	-2.23947	-1.86527	0.209533	0.813157	0.614215	NA	NA	NA	NA	NA	NA	NA
chr11_2534400_2535000	0.694793	0.000168351	3.00415e-05	-0.0669912	-4.18457	-3.77085	0.168987	0.964476	0.758658	NA	NA	NA	NA	NA	NA	NA
chr11_25349400_25350000	0.0361243	0.0804168	0.593205	-0.540599	-2.39104	-0.550315	0.245587	1.31816	1.01838	NA	NA	NA	NA	NA	NA	NA
chr11_2535000_2535600	0.526247	0.0828563	0.00189056	-0.163282	-2.19167	-3.27325	0.25443	1.21849	0.954355	NA	NA	NA	NA	NA	NA	NA
chr11_25350000_25350600	0.020667	0.20762	0.099055	-0.68128	-1.83816	-1.91492	0.277768	1.42499	1.12239	NA	NA	NA	NA	NA	NA	NA
chr11_25350600_25351200	0.272851	0.245583	0.23723	-0.338714	-1.49147	-1.19079	0.302826	1.25755	0.985932	NA	NA	NA	NA	NA	NA	NA
chr11_2535600_2536200	0.605683	0.691911	0.875131	-0.163933	-0.451527	0.133105	0.313969	1.12773	0.839309	0.585469	0.689182	-0.584632	1.40578	-0.415877	0.681929	0.16096
chr11_2536200_2536800	0.31742	0.079292	0.282571	-0.273133	-1.70814	0.764957	0.26832	0.93798	0.698188	0.252707	0.387486	-2.4731	1.1693	-2.11502	0.0471768	0.0545085
chr11_25366200_25366800	0.333358	0.270438	0.242879	-0.237634	-1.5664	-1.22659	0.241405	1.39325	1.02816	NA	NA	NA	NA	NA	NA	NA
chr11_2536800_2537400	0.536639	0.00176269	0.0424213	-0.147121	-3.9656	-1.91807	0.235166	1.14717	0.902046	NA	NA	NA	NA	NA	NA	NA
chr11_253800_254400	0.593417	0.0323692	0.0752318	-0.112902	-2.83431	-1.74825	0.209051	1.25874	0.946178	NA	NA	NA	NA	NA	NA	NA
chr11_2538000_2538600	0.692768	0.0375599	0.0290951	0.0984211	-2.07797	-1.70646	0.246541	0.951801	0.741869	NA	NA	NA	NA	NA	NA	NA
chr11_2538600_2539200	0.865996	0.0707393	0.946986	0.0412605	-1.66421	0.0451279	0.242276	0.885861	0.672645	0.245575	0.708896	-1.70933	1.1123	-1.53676	0.140022	0.0736233
chr11_2539200_2539800	0.490404	0.571685	0.510061	-0.285666	0.824961	0.728415	0.408761	1.44149	1.09164	0.526054	0.531402	0.0965455	1.80819	0.0533934	0.957948	0.211606
chr11_2539800_2540400	0.33176	0.202069	0.408385	-0.362319	-1.74257	0.864754	0.366835	1.33395	1.03028	0.327276	0.472263	-2.60732	1.6855	-1.54692	0.137562	0.0732767
chr11_2540400_2541000	0.780585	0.00977935	0.473466	-0.0869982	-3.25221	0.666793	0.309326	1.17303	0.917619	0.151466	0.510755	-3.91901	1.4893	-2.63144	0.015999	0.041194
chr11_2541000_2541600	0.0151532	0.0438038	0.00145776	0.503397	-2.63867	-3.26613	0.194558	1.24981	0.925269	NA	NA	NA	NA	NA	NA	NA
chr11_2541600_2542200	0.91958	0.0088934	0.457412	-0.0282706	-3.04067	-0.63614	0.277496	1.08134	0.844201	NA	NA	NA	NA	NA	NA	NA
chr11_2542200_2542800	0.804885	0.144794	0.000319443	-0.0798897	-1.61241	3.2865	0.320351	1.07492	0.80123	0.294681	0.0138229	-4.89892	1.34068	-3.65405	0.00157718	0.0233437
chr11_25448400_25449000	0.928544	0.0111619	0.383725	-0.0197471	-3.49999	-0.862152	0.218233	1.28811	0.974254	NA	NA	NA	NA	NA	NA	NA
chr11_2547600_2548200	0.757615	0.0226199	0.777233	-0.0849403	-2.76248	0.256186	0.27255	1.14489	0.896789	0.188258	0.655946	-3.01866	1.45431	-2.07567	0.051036	0.0556829
chr11_2548200_2548800	0.408132	0.111626	0.668555	-0.254837	-2.09246	-0.431818	0.30345	1.2738	0.997992	NA	NA	NA	NA	NA	NA	NA
chr11_2548800_2549400	0.144572	0.099428	0.0132706	-0.367576	-2.02233	-2.46711	0.244905	1.18672	0.933087	NA	NA	NA	NA	NA	NA	NA
chr11_2549400_2550000	0.342437	0.290776	0.336171	-0.361582	-1.44382	0.978758	0.374408	1.3409	1.0002	0.375887	0.425493	-2.42258	1.67284	-1.44818	0.163062	0.0774035
chr11_2550000_2550600	0.67722	0.235676	0.97434	-0.160525	-1.68326	-0.0336218	0.38161	1.38895	1.03599	NA	NA	NA	NA	NA	NA	NA
chr11_25501200_25501800	0.295705	0.0287281	0.742435	-0.277659	-2.64813	-0.299028	0.260567	1.14839	0.900958	NA	NA	NA	NA	NA	NA	NA
chr11_25501800_25502400	0.175076	0.0170911	0.799698	-0.340019	-3.04835	-0.243309	0.244383	1.20225	0.949825	NA	NA	NA	NA	NA	NA	NA
chr11_2550600_2551200	0.403482	0.0923762	0.000183381	0.171201	-1.91291	-3.72671	0.201826	1.09774	0.865236	NA	NA	NA	NA	NA	NA	NA
chr11_2551200_2551800	0.728307	0.146437	0.615263	-0.113748	-2.25472	0.605501	0.324182	1.5095	1.19136	0.295593	0.586646	-2.86022	1.923	-1.48737	0.152513	0.0757015
chr11_25515600_25516200	0.664952	0.0428809	0.0124445	0.0878355	-2.79348	-2.60327	0.200669	1.31688	0.974534	NA	NA	NA	NA	NA	NA	NA
chr11_2551800_2552400	0.119898	0.173467	0.761147	-0.434725	-1.86051	0.313018	0.271	1.33206	1.01975	0.311249	0.649837	-2.17353	1.67757	-1.29564	0.209856	0.0846629
chr11_2554800_2555400	0.485756	0.00320542	0.0198213	-0.142215	-4.33868	-2.44148	0.201315	1.34585	0.988046	NA	NA	NA	NA	NA	NA	NA
chr11_2555400_2556000	0.269077	0.00505266	0.913969	-0.329939	-3.41991	0.0959918	0.292616	1.124	0.88055	0.128492	0.700539	-3.5159	1.42785	-2.46238	0.0230049	0.0452448
chr11_2556000_2556600	0.906834	0.0723709	0.222757	0.0390476	-2.14145	1.07204	0.330642	1.14687	0.859758	0.246992	0.341518	-3.21349	1.43335	-2.24194	0.036463	0.0509404
chr11_2558400_2559000	0.650811	0.086835	0.542054	-0.118073	-1.66525	-0.441274	0.25806	0.938381	0.714901	NA	NA	NA	NA	NA	NA	NA
chr11_25586400_25587000	0.728558	0.182497	0.254351	0.113298	-2.73891	-1.72697	0.323213	2.00359	1.484	NA	NA	NA	NA	NA	NA	NA
chr11_2559000_2559600	0.873603	0.0200254	0.412886	0.0404683	-2.34696	-0.603261	0.252065	0.951525	0.725765	NA	NA	NA	NA	NA	NA	NA
chr11_2559600_2560200	0.0558439	0.00244315	0.761085	-0.474529	-2.89412	0.203852	0.237848	0.869048	0.663928	0.105809	0.649828	-3.09797	1.09364	-2.83272	0.0102841	0.036902
chr11_2560800_2561400	0.945205	0.281787	0.0670868	0.0157955	-1.24937	-1.71292	0.22777	1.13842	0.899146	NA	NA	NA	NA	NA	NA	NA
chr11_25609800_25610400	0.528763	0.135649	0.0866018	-0.172276	-2.67217	-2.28242	0.270096	1.73919	1.28516	NA	NA	NA	NA	NA	NA	NA
chr11_25610400_25611000	0.44171	0.200911	0.118576	0.227236	-2.41659	-2.18241	0.291185	1.84504	1.3554	NA	NA	NA	NA	NA	NA	NA
chr11_2561400_2562000	0.433357	0.0745629	0.00226106	-0.171637	-2.55437	-3.47732	0.215924	1.3791	1.03479	NA	NA	NA	NA	NA	NA	NA
chr11_256200_256800	0.757958	0.592272	0.155965	0.127294	-0.794832	1.6849	0.409054	1.46715	1.15563	0.536707	0.283543	-2.47973	1.86762	-1.32775	0.199217	0.0830306
chr11_2562000_2562600	0.251262	0.121493	0.857572	0.307001	-1.47738	-0.125895	0.262055	0.925112	0.695063	NA	NA	NA	NA	NA	NA	NA
chr11_2562600_2563200	0.4301	0.0148687	0.0201422	0.18147	-2.65308	-1.97152	0.226666	1.02218	0.800137	NA	NA	NA	NA	NA	NA	NA
chr11_25627200_25627800	0.979645	0.111689	0.711651	-0.00693042	-2.228	0.388588	0.269222	1.35656	1.04063	0.275627	0.629729	-2.61659	1.70973	-1.53042	0.141578	0.0738757
chr11_25627800_25628400	0.645654	0.898859	0.373118	0.144798	-0.151948	-0.841021	0.311515	1.18468	0.929175	NA	NA	NA	NA	NA	NA	NA
chr11_2563200_2563800	0.940515	0.000676398	0.0582506	0.014781	-4.07684	-1.65255	0.196308	1.06682	0.836919	NA	NA	NA	NA	NA	NA	NA
chr11_2563800_2564400	0.207685	0.00695265	0.0166139	-0.267421	-3.93967	-2.54565	0.207343	1.35233	0.999166	NA	NA	NA	NA	NA	NA	NA
chr11_2564400_2565000	0.927264	0.0527449	0.212254	-0.0242069	-2.97359	-1.45588	0.262796	1.47011	1.14051	NA	NA	NA	NA	NA	NA	NA
chr11_25648800_25649400	0.501128	0.0509934	0.421643	0.179828	-2.8734	-0.895988	0.263857	1.40926	1.09864	NA	NA	NA	NA	NA	NA	NA
chr11_25649400_25650000	0.16474	0.290325	0.154527	0.391474	-1.44147	-1.54573	0.274405	1.33744	1.05636	NA	NA	NA	NA	NA	NA	NA
chr11_2565000_2565600	0.129694	0.00235577	0.66167	0.386934	-3.79762	-0.393967	0.247836	1.13551	0.890729	NA	NA	NA	NA	NA	NA	NA
chr11_2565600_2566200	0.836139	0.00142089	0.00876987	0.0495686	-4.27903	-2.67782	0.237433	1.20885	0.950342	NA	NA	NA	NA	NA	NA	NA
chr11_2566200_2566800	0.985795	0.0003303	0.38778	-0.00510812	-4.23747	0.676529	0.284361	1.03621	0.771138	0.0622388	0.459349	-4.914	1.29166	-3.80441	0.00111102	0.0214104
chr11_2566800_2567400	0.173227	0.00225993	0.103175	0.302631	-3.90665	-1.5359	0.216547	1.16249	0.911722	NA	NA	NA	NA	NA	NA	NA
chr11_2567400_2568000	0.0969291	0.0666474	0.272571	0.431104	-2.30639	-1.06788	0.251009	1.2086	0.954166	NA	NA	NA	NA	NA	NA	NA
chr11_256800_257400	0.508559	0.0270033	0.03669	-0.169528	-3.44778	-2.49592	0.253155	1.47728	1.13758	NA	NA	NA	NA	NA	NA	NA
chr11_2568600_2569200	0.285386	0.322537	0.0194729	0.26026	-1.31404	-2.52704	0.238965	1.30485	1.01947	NA	NA	NA	NA	NA	NA	NA
chr11_2569200_2569800	0.755522	0.00187969	3.34258e-05	-0.0602248	-2.84911	-3.21151	0.191534	0.830152	0.65124	NA	NA	NA	NA	NA	NA	NA
chr11_2569800_2570400	0.166188	0.024181	0.00314901	-0.312682	-2.0518	-2.13795	0.219954	0.860927	0.661753	NA	NA	NA	NA	NA	NA	NA
chr11_25698600_25699200	0.0109871	0.672419	0.485694	1.08409	0.597021	0.787019	0.398007	1.39716	1.11392	0.576212	0.518074	-0.189997	1.78686	-0.10633	0.916379	0.203866
chr11_2570400_2571000	0.356464	0.84705	0.000157674	-0.249784	0.168181	2.81934	0.266408	0.863893	0.646217	0.646439	0.0105932	-2.65115	1.07885	-2.4574	0.0232494	0.0453639
chr11_2571000_2571600	0.094038	0.790885	0.0801629	-0.332434	0.173208	0.875874	0.191792	0.647001	0.482434	0.626877	0.202808	-0.702666	0.807064	-0.870645	0.394279	0.11281
chr11_25711800_25712400	0.0440293	0.757677	0.318402	-0.63993	0.499638	-1.20953	0.303453	1.60363	1.19067	0.613617	0.412774	1.70917	1.99733	0.855725	0.402286	0.114091
chr11_2571600_2572200	0.543435	0.237662	3.67128e-05	-0.140349	-1.22209	-3.88301	0.228161	1.0128	0.792924	NA	NA	NA	NA	NA	NA	NA
chr11_2572200_2572800	0.882084	0.0069314	0.0314917	0.0396043	-3.08779	-1.87747	0.264581	1.05946	0.829178	NA	NA	NA	NA	NA	NA	NA
chr11_25723800_25724400	0.481583	0.0412823	0.273404	-0.166172	-2.6508	-1.07756	0.232974	1.23919	0.964527	NA	NA	NA	NA	NA	NA	NA
chr11_25724400_25725000	0.189282	0.0363273	0.374633	-0.322568	-2.69502	-0.868662	0.239754	1.22576	0.962805	NA	NA	NA	NA	NA	NA	NA
chr11_2572800_2573400	0.638657	0.123842	0.124225	-0.126577	-1.56363	-1.20557	0.266627	0.985558	0.760679	NA	NA	NA	NA	NA	NA	NA
chr11_2573400_2574000	0.306548	0.00461902	0.0504635	-0.256939	-3.31687	-1.72403	0.2467	1.07739	0.843477	NA	NA	NA	NA	NA	NA	NA
chr11_257400_258000	0.127686	0.00098777	0.00228415	-0.303702	-4.48386	-3.09059	0.193462	1.21896	0.920793	NA	NA	NA	NA	NA	NA	NA
chr11_2574000_2574600	0.331109	0.175011	0.0859592	-0.347769	-1.64423	1.57832	0.351622	1.18158	0.886791	0.312115	0.209945	-3.22255	1.47734	-2.18132	0.0412671	0.0526487
chr11_2574600_2575200	0.559069	0.00066803	1.13507e-10	-0.177185	3.14898	6.19216	0.299659	0.823007	0.623981	0.0752423	0.00135473	-3.04318	1.03281	-2.94651	0.00797927	0.0344876
chr11_2575200_2575800	0.819475	0.0784269	0.00151643	-0.0796552	2.05639	2.96013	0.345763	1.12577	0.842195	0.251981	0.0280013	-0.903736	1.40593	-0.642802	0.527654	0.134451
chr11_25756200_25756800	0.962734	0.0175286	0.00812184	-0.00948269	-3.26734	-2.73368	0.201147	1.29421	0.959371	NA	NA	NA	NA	NA	NA	NA
chr11_2575800_2576400	0.855481	0.393813	0.150742	-0.0518629	-0.909934	-1.16291	0.282144	1.05065	0.787163	NA	NA	NA	NA	NA	NA	NA
chr11_25758000_25758600	0.497143	0.274589	0.602174	0.234018	-1.86426	-0.695994	0.340168	1.67292	1.32005	NA	NA	NA	NA	NA	NA	NA
chr11_25758600_25759200	0.473243	0.634364	0.116293	-0.221702	0.615067	-1.62426	0.304944	1.27915	1.00221	0.558155	0.244388	2.23933	1.62501	1.37804	0.183414	0.0806163
chr11_2576400_2577000	0.330773	0.00168374	0.00104418	0.196094	-4.44691	-3.52574	0.198126	1.27986	0.964021	NA	NA	NA	NA	NA	NA	NA
chr11_2577000_2577600	0.773969	0.0269891	0.350203	0.0756667	-2.33556	-0.740366	0.26094	1.00062	0.779274	NA	NA	NA	NA	NA	NA	NA
chr11_2577600_2578200	0.692321	0.0727259	0.00159721	-0.0910703	-2.19931	-3.25318	0.227778	1.17941	0.930853	NA	NA	NA	NA	NA	NA	NA
chr11_2578200_2578800	0.0257775	0.000205436	0.00191692	-0.438247	-3.71913	-2.33559	0.186115	0.871958	0.682034	NA	NA	NA	NA	NA	NA	NA
chr11_2578800_2579400	0.274116	0.000235694	0.0026888	-0.215299	-3.67826	-2.2491	0.193007	0.872765	0.683041	NA	NA	NA	NA	NA	NA	NA
chr11_25793400_25794000	0.944656	0.320335	0.25735	0.0216769	-1.26384	-1.13436	0.309472	1.24921	0.981081	NA	NA	NA	NA	NA	NA	NA
chr11_25794000_25794600	0.491213	0.0303031	0.123085	-0.176609	-3.12194	-1.70505	0.253187	1.36821	1.07243	NA	NA	NA	NA	NA	NA	NA
chr11_25794600_25795200	0.937459	0.0580029	0.336544	0.0208299	-2.73426	-1.06135	0.263097	1.38329	1.08544	NA	NA	NA	NA	NA	NA	NA
chr11_25795200_25795800	0.179046	0.0375814	0.706231	-0.327473	-2.99452	-0.391069	0.237606	1.37178	1.02699	NA	NA	NA	NA	NA	NA	NA
chr11_258000_258600	0.819071	0.000502195	1.62904e-05	-0.0390938	-4.07914	-4.16805	0.169311	1.0371	0.802434	NA	NA	NA	NA	NA	NA	NA
chr11_2580000_2580600	0.90403	0.55276	0.983166	0.0429293	0.753379	-0.0202251	0.352839	1.25382	0.950012	0.516062	0.7165	0.773604	1.57308	0.491776	0.628232	0.151533
chr11_2580600_2581200	0.707563	0.913972	0.5817	-0.130087	-0.136042	-0.522757	0.34326	1.24797	0.937895	NA	NA	NA	NA	NA	NA	NA
chr11_2581200_2581800	0.636197	0.251707	0.000115278	0.120928	1.10255	-3.1833	0.252866	0.942036	0.710874	0.355206	0.00954759	4.28584	1.18016	3.63158	0.00166179	0.0235983
chr11_2581800_2582400	0.815355	0.549606	0.0050398	-0.0607331	0.575417	-2.15485	0.257635	0.95004	0.707985	0.514644	0.0510057	2.73027	1.18483	2.30436	0.0320563	0.0492971
chr11_2582400_2583000	0.534826	0.799633	0.00800003	-0.167173	-0.250439	-2.11214	0.266024	0.977336	0.739629	NA	NA	NA	NA	NA	NA	NA
chr11_2583000_2583600	0.576861	0.445437	0.00258623	-0.144738	-0.747539	-2.44601	0.25637	0.965861	0.739424	NA	NA	NA	NA	NA	NA	NA
chr11_2583600_2584200	0.71838	0.0264012	0.0140367	-0.0752115	-2.75212	-2.38409	0.206463	1.17411	0.909912	NA	NA	NA	NA	NA	NA	NA
chr11_2584200_2584800	0.0201931	0.520031	0.306983	-0.700948	-0.830099	-1.04366	0.284606	1.27413	1.00299	NA	NA	NA	NA	NA	NA	NA
chr11_25844400_25845000	0.0599221	0.166164	0.650121	0.598207	-1.94789	0.495092	0.305092	1.37015	1.07978	0.307014	0.60349	-2.44298	1.74448	-1.4004	0.176716	0.0795114
chr11_25845000_25845600	0.426653	0.17636	0.266869	0.260814	-1.8603	1.20484	0.323321	1.34117	1.06352	0.31293	0.375991	-3.06514	1.71167	-1.79073	0.0884862	0.0644877
chr11_2584800_2585400	0.77334	0.0148807	0.0489801	-0.0692496	-2.46597	-1.53542	0.238128	0.950218	0.745991	NA	NA	NA	NA	NA	NA	NA
chr11_2585400_2586000	0.879846	0.253118	0.00365128	-0.0386637	-1.37385	-2.92415	0.253448	1.17743	0.921783	NA	NA	NA	NA	NA	NA	NA
chr11_258600_259200	0.84548	0.00201299	0.00183573	0.0404651	-3.36719	-2.66642	0.205716	0.988745	0.774855	NA	NA	NA	NA	NA	NA	NA
chr11_2586000_2586600	0.214303	0.282237	0.0191976	-0.326049	-1.25536	-2.22644	0.256599	1.14498	0.895954	NA	NA	NA	NA	NA	NA	NA
chr11_2586600_2587200	0.375301	0.890285	0.480381	-0.277966	-0.160225	-0.638587	0.308529	1.15101	0.89283	NA	NA	NA	NA	NA	NA	NA
chr11_2587200_2587800	0.641384	0.206207	0.0945463	-0.179498	-1.94276	-2.02907	0.381209	1.50127	1.17254	NA	NA	NA	NA	NA	NA	NA
chr11_2587800_2588400	0.644214	0.111185	0.599314	-0.177918	-2.24374	0.539442	0.381099	1.36412	1.01508	0.275289	0.578479	-2.78318	1.70036	-1.63682	0.117308	0.0699671
chr11_2588400_2589000	0.701496	0.00508816	0.0633314	-0.11373	-3.39339	-1.63493	0.293684	1.11632	0.845553	NA	NA	NA	NA	NA	NA	NA
chr11_2589000_2589600	0.791803	8.39949e-05	0.829002	0.065773	-4.35026	0.15755	0.246799	0.946909	0.722675	0.0444311	0.674058	-4.50781	1.19117	-3.78434	0.0011643	0.0216813
chr11_2589600_2590200	0.191063	0.000291887	0.00368973	-0.240982	-4.63067	-2.69728	0.179857	1.11979	0.851383	NA	NA	NA	NA	NA	NA	NA
chr11_2590200_2590800	0.997289	0.00124227	0.0100307	0.000744006	-4.18239	-2.53867	0.217039	1.16464	0.919171	NA	NA	NA	NA	NA	NA	NA
chr11_2590800_2591400	0.645523	0.00128669	0.0248119	-0.106559	-3.7802	-1.96034	0.229158	1.05659	0.82653	NA	NA	NA	NA	NA	NA	NA
chr11_2591400_2592000	0.588786	0.175556	0.0271713	-0.153675	-1.51948	-1.98553	0.280998	1.09336	0.851765	NA	NA	NA	NA	NA	NA	NA
chr11_2592000_2592600	0.797279	0.147271	0.0286256	0.0629439	-1.62566	-1.971	0.242719	1.09069	0.854144	NA	NA	NA	NA	NA	NA	NA
chr11_2592600_2593200	0.590815	0.845346	0.243212	-0.140073	-0.182229	-0.835698	0.257535	0.925604	0.701012	NA	NA	NA	NA	NA	NA	NA
chr11_2593200_2593800	0.394107	0.122339	0.999751	-0.307813	-2.12308	-0.000322666	0.35564	1.33259	1.02554	NA	NA	NA	NA	NA	NA	NA
chr11_25943400_25944000	0.668009	0.111504	0.0294783	-0.116283	-2.30923	-2.54119	0.268274	1.40525	1.10762	NA	NA	NA	NA	NA	NA	NA
chr11_25944000_25944600	0.627825	0.119054	0.00453108	0.119711	-1.49299	-2.22283	0.244218	0.928488	0.72022	NA	NA	NA	NA	NA	NA	NA
chr11_25944600_25945200	0.552343	0.496752	0.122284	0.194952	0.936018	-1.69649	0.324108	1.35935	1.06467	0.487327	0.250788	2.63251	1.72666	1.52463	0.14301	0.0741004
chr11_25945200_25945800	0.300091	0.223498	0.369092	0.363542	1.68501	-0.969996	0.344335	1.35357	1.06256	0.339582	0.447545	2.655	1.72081	1.54288	0.138535	0.0734195
chr11_25966200_25966800	0.486449	3.61768e-05	0.842254	0.135253	-3.59602	-0.115111	0.191766	0.733513	0.573069	NA	NA	NA	NA	NA	NA	NA
chr11_2599200_2599800	0.0366539	0.0870297	0.844744	-0.607483	-2.61249	-0.22256	0.276818	1.47312	1.12601	NA	NA	NA	NA	NA	NA	NA
chr11_2599800_2600400	0.332334	0.0550072	0.407994	-0.263291	-3.01012	-0.964383	0.266894	1.50325	1.14801	NA	NA	NA	NA	NA	NA	NA
chr11_26000400_26001000	0.925086	0.0378009	0.12113	0.0206641	-2.53037	-1.45035	0.217793	1.1606	0.907263	NA	NA	NA	NA	NA	NA	NA
chr11_26002800_26003400	0.672196	0.396806	0.250584	-0.135929	-1.61958	-1.62907	0.317871	1.88208	1.38853	NA	NA	NA	NA	NA	NA	NA
chr11_26003400_26004000	0.173723	0.29529	0.148971	-0.428758	-2.02446	-2.07028	0.307164	1.89817	1.39505	NA	NA	NA	NA	NA	NA	NA
chr11_26039400_26040000	0.684837	0.916176	0.377695	0.14033	0.176482	-1.10436	0.342166	1.66171	1.23204	0.667371	0.453014	1.28085	2.06862	0.619179	0.542788	0.136926
chr11_260400_261000	0.789761	0.191203	0.507634	-0.0788423	-2.26276	-0.841079	0.292894	1.68936	1.25323	NA	NA	NA	NA	NA	NA	NA
chr11_26042400_26043000	0.619809	0.000600888	0.00266102	-0.101482	-4.96463	-3.21941	0.202282	1.28418	0.976512	NA	NA	NA	NA	NA	NA	NA
chr11_26069400_26070000	0.561466	0.288083	0.843196	0.17777	-1.75442	-0.23984	0.302502	1.6201	1.2013	NA	NA	NA	NA	NA	NA	NA
chr11_26102400_26103000	0.49272	0.212709	0.0270388	0.173516	-1.86365	-2.61066	0.249628	1.46144	1.11888	NA	NA	NA	NA	NA	NA	NA
chr11_26113200_26113800	0.172382	0.166197	0.317921	-0.4012	-2.2294	-1.23386	0.286495	1.5683	1.21339	NA	NA	NA	NA	NA	NA	NA
chr11_26113800_26114400	0.1747	0.0365857	0.262276	-0.374779	-3.61016	-1.41395	0.269124	1.64443	1.23589	NA	NA	NA	NA	NA	NA	NA
chr11_26149200_26149800	0.644187	0.0390309	0.00690514	0.115571	-2.38311	-2.51177	0.247532	1.10057	0.861362	NA	NA	NA	NA	NA	NA	NA
chr11_26149800_26150400	0.521765	0.0441717	0.133373	-0.185022	-2.86099	-1.65179	0.285185	1.35765	1.06855	NA	NA	NA	NA	NA	NA	NA
chr11_26154600_26155200	0.418595	0.176187	0.370784	-0.235003	-1.74813	0.896505	0.286249	1.25978	0.985582	0.312844	0.448666	-2.64463	1.59951	-1.6534	0.11386	0.0693539
chr11_26167200_26167800	0.245409	0.0802259	0.0492497	0.283024	-2.68279	-2.25744	0.238546	1.47801	1.09819	NA	NA	NA	NA	NA	NA	NA
chr11_26203800_26204400	0.0105465	0.941876	0.104999	0.763356	0.106971	-1.80577	0.278501	1.45402	1.07786	0.673701	0.232287	1.91274	1.80996	1.05679	0.303207	0.0988185
chr11_26211000_26211600	0.18369	0.695552	0.457977	0.366091	-0.509449	-0.722351	0.26856	1.28848	0.959825	NA	NA	NA	NA	NA	NA	NA
chr11_26220000_26220600	0.654653	3.83391e-05	3.14147e-10	0.18501	5.06484	7.46161	0.409192	1.03761	0.787866	0.037342	0.00151785	-2.39678	1.30283	-1.83966	0.0807096	0.0629669
chr11_26220600_26221200	0.658563	3.25165e-05	1.33969e-10	0.189976	5.24539	7.95389	0.425336	1.0615	0.807578	0.0365505	0.00140367	-2.70851	1.33378	-2.0307	0.0557937	0.0570442
chr11_26221200_26221800	0.314379	0.171245	0.681534	0.316835	-2.35856	-0.527317	0.309267	1.67962	1.27162	NA	NA	NA	NA	NA	NA	NA
chr11_26221800_26222400	0.861708	0.149093	0.673006	-0.0505704	-2.29087	-0.504491	0.287641	1.54417	1.18287	NA	NA	NA	NA	NA	NA	NA
chr11_26232600_26233200	0.919295	0.109977	0.116918	-0.0364705	-2.34013	1.79856	0.356716	1.41769	1.11174	0.274475	0.245015	-4.13869	1.80162	-2.29721	0.0325351	0.0495191
chr11_26266200_26266800	0.477332	0.968534	0.154086	0.217774	-0.069233	-1.87974	0.302354	1.7395	1.28319	NA	NA	NA	NA	NA	NA	NA
chr11_26269200_26269800	0.793598	0.034371	0.0393879	0.062988	-2.77984	-2.13219	0.238455	1.24982	0.986624	NA	NA	NA	NA	NA	NA	NA
chr11_26305800_26306400	0.693558	0.433708	0.163341	0.0953238	-1.09435	-1.46695	0.239433	1.37778	1.02474	NA	NA	NA	NA	NA	NA	NA
chr11_26316600_26317200	0.358701	0.217394	0.377619	-0.353487	-2.15438	1.20892	0.378798	1.70726	1.34847	0.336179	0.452941	-3.3633	2.17557	-1.54594	0.137796	0.0733159
chr11_26341200_26341800	0.775238	0.00849859	0.0163667	0.058203	-3.75134	-2.48773	0.201882	1.32522	0.973958	NA	NA	NA	NA	NA	NA	NA
chr11_26341800_26342400	0.621532	0.00702606	0.0144252	0.103155	-3.92932	-2.59845	0.206637	1.35077	0.996156	NA	NA	NA	NA	NA	NA	NA
chr11_26349600_26350200	0.234935	0.362161	0.703372	0.408051	-1.49399	-0.489458	0.336158	1.61272	1.27234	NA	NA	NA	NA	NA	NA	NA
chr11_26365800_26366400	0.969546	0.0965534	0.240715	-0.0162986	2.34195	1.29146	0.423119	1.36198	1.07745	0.265118	0.355629	1.05049	1.73663	0.604902	0.552046	0.138491
chr11_2638800_2639400	0.926681	0.254954	0.0425514	0.0207873	-1.59525	-2.16217	0.223874	1.37259	1.01753	NA	NA	NA	NA	NA	NA	NA
chr11_26392800_26393400	0.0583106	0.560519	0.146198	0.539766	0.84746	-1.58466	0.273429	1.43858	1.06025	0.520109	0.27387	2.43212	1.78708	1.36095	0.188669	0.0814179
chr11_26393400_26394000	0.977196	0.39287	0.49242	0.00857978	1.19348	-0.707455	0.297484	1.37527	1.01706	0.431765	0.521901	1.90094	1.71049	1.11134	0.279605	0.0952026
chr11_2639400_2640000	0.970155	0.341753	0.336619	-0.0128944	-1.2022	0.949706	0.341579	1.24305	0.971423	0.402977	0.425848	-2.1519	1.5776	-1.36403	0.187712	0.0812634
chr11_2640000_2640600	0.302123	0.292119	0.0718451	-0.277325	-1.58627	-2.14023	0.263802	1.47738	1.14398	NA	NA	NA	NA	NA	NA	NA
chr11_26436600_26437200	0.619243	0.983144	0.415013	0.164993	-0.0300905	-0.915428	0.328343	1.41158	1.10641	NA	NA	NA	NA	NA	NA	NA
chr11_26437200_26437800	0.815315	0.0694371	0.513843	-0.0629049	-2.81718	-0.753615	0.266789	1.49222	1.13965	NA	NA	NA	NA	NA	NA	NA
chr11_26442000_26442600	0.752443	0.867509	0.630641	0.0918667	-0.217007	-0.492018	0.288405	1.28894	1.01207	NA	NA	NA	NA	NA	NA	NA
chr11_2644800_2645400	0.165485	0.000931616	0.200879	-0.307166	-4.49351	-1.23552	0.215703	1.21426	0.943233	NA	NA	NA	NA	NA	NA	NA
chr11_26451000_26451600	0.070581	0.0078875	0.480404	-0.422447	-3.65175	-0.700137	0.224736	1.27616	0.978937	NA	NA	NA	NA	NA	NA	NA
chr11_2645400_2646000	0.155274	0.00727753	0.0295737	-0.324274	-4.30261	-2.51438	0.222026	1.48645	1.09663	NA	NA	NA	NA	NA	NA	NA
chr11_26484600_26485200	0.301358	0.705085	0.0892565	0.3195	-0.674241	-2.29854	0.30343	1.7634	1.30569	NA	NA	NA	NA	NA	NA	NA
chr11_26488800_26489400	0.876016	5.07124e-05	0.742444	-0.0290105	-4.22925	-0.231557	0.184247	0.884978	0.697697	NA	NA	NA	NA	NA	NA	NA
chr11_26489400_26490000	0.824124	0.0813216	0.14401	-0.0527954	-2.29264	-1.48207	0.23534	1.2679	0.98602	NA	NA	NA	NA	NA	NA	NA
chr11_2650800_2651400	0.188906	0.202046	0.220609	0.342276	-1.77012	-1.31987	0.254179	1.35497	1.05347	NA	NA	NA	NA	NA	NA	NA
chr11_26509200_26509800	0.746738	0.00592567	0.180811	-0.0660011	-3.6788	-1.26944	0.202366	1.23521	0.924936	NA	NA	NA	NA	NA	NA	NA
chr11_265200_265800	0.0846562	0.00162918	0.135582	0.350431	-3.61725	-1.25226	0.196028	1.03729	0.81489	NA	NA	NA	NA	NA	NA	NA
chr11_2652000_2652600	0.976158	0.0229731	0.0300869	-0.0066526	-3.23858	-2.32209	0.220616	1.34604	1.01622	NA	NA	NA	NA	NA	NA	NA
chr11_2652600_2653200	0.23008	0.00120234	0.00412697	0.256891	-4.15107	-2.83327	0.209386	1.15192	0.907048	NA	NA	NA	NA	NA	NA	NA
chr11_2653200_2653800	0.0374451	0.141077	0.0161006	0.510068	-2.09968	-2.72004	0.233481	1.38629	1.06197	NA	NA	NA	NA	NA	NA	NA
chr11_2653800_2654400	0.604166	0.00465709	0.00483671	0.109412	-3.2862	-2.58058	0.208665	1.06856	0.843281	NA	NA	NA	NA	NA	NA	NA
chr11_2654400_2655000	0.828297	0.04113	0.0619055	-0.0558075	-3.0253	-2.1411	0.254917	1.41312	1.10095	NA	NA	NA	NA	NA	NA	NA
chr11_26573400_26574000	0.349594	0.1767	0.0281923	-0.285512	-1.58006	2.0914	0.300131	1.14007	0.903623	0.313165	0.120968	-3.67147	1.45475	-2.52379	0.0201804	0.0437945
chr11_26574000_26574600	0.980679	0.532905	0.0508847	-0.00980416	-0.886989	2.26145	0.401229	1.40482	1.10857	0.506105	0.161977	-3.14844	1.78954	-1.75936	0.0938068	0.0655911
chr11_26590200_26590800	0.731056	0.939408	0.766966	-0.130093	-0.12144	-0.371679	0.37472	1.58333	1.24207	NA	NA	NA	NA	NA	NA	NA
chr11_26593800_26594400	0.499867	0.230636	0.499517	-0.207713	-2.17856	-0.897923	0.303868	1.77787	1.31251	NA	NA	NA	NA	NA	NA	NA
chr11_26596200_26596800	0.5549	0.519276	0.194161	-0.17902	-1.18059	-1.7738	0.299559	1.8088	1.33342	NA	NA	NA	NA	NA	NA	NA
chr11_26596800_26597400	0.432094	0.249618	0.774948	-0.222166	-1.19563	-0.224659	0.278715	1.01697	0.778215	NA	NA	NA	NA	NA	NA	NA
chr11_26597400_26598000	0.109721	0.520947	0.474479	-0.438027	-0.619802	0.535332	0.265164	0.953447	0.738411	0.499947	0.511315	-1.15513	1.20595	-0.957863	0.349569	0.10594
chr11_26607600_26608200	0.894833	0.166298	0.0624151	-0.031564	-2.0858	-2.11025	0.236616	1.46764	1.08734	NA	NA	NA	NA	NA	NA	NA
chr11_26609400_26610000	0.366019	0.597443	0.0780972	0.269569	-0.896508	-2.3137	0.293376	1.67834	1.26515	NA	NA	NA	NA	NA	NA	NA
chr11_2661600_2662200	0.133478	0.00564605	0.0601281	-0.33971	-4.42797	-2.12967	0.219823	1.47705	1.08709	NA	NA	NA	NA	NA	NA	NA
chr11_26616600_26617200	0.602486	0.441105	0.932409	-0.208515	1.2401	0.101574	0.395822	1.58696	1.1869	0.458222	0.705269	1.13853	1.98171	0.574516	0.572025	0.141905
chr11_26620800_26621400	0.291991	0.230531	0.84523	-0.323621	-1.83502	0.227203	0.301325	1.49716	1.15317	0.343426	0.679691	-2.06222	1.88978	-1.09125	0.288137	0.0964848
chr11_2662200_2662800	0.946595	0.494949	0.938285	-0.0202968	-0.741533	0.0645531	0.300309	1.07237	0.826287	0.486449	0.706614	-0.806086	1.35378	-0.595433	0.558232	0.139528
chr11_2662800_2663400	0.0312794	0.0719975	0.063246	-0.523655	-2.3978	-1.92902	0.230956	1.28238	0.997307	NA	NA	NA	NA	NA	NA	NA
chr11_26631600_26632200	0.516851	0.214974	0.00545651	0.142372	-1.75603	-3.07223	0.216861	1.38407	1.02012	NA	NA	NA	NA	NA	NA	NA
chr11_26632200_26632800	0.129031	0.347412	0.0900941	-0.376436	-1.39394	-1.89724	0.240678	1.45859	1.0807	NA	NA	NA	NA	NA	NA	NA
chr11_2663400_2664000	0.203117	0.21885	0.000125625	-0.257186	-1.3627	-3.7786	0.197349	1.08341	0.849808	NA	NA	NA	NA	NA	NA	NA
chr11_2664000_2664600	0.183508	0.156318	0.0505971	-0.351982	-1.66485	-1.82757	0.2581	1.14289	0.894692	NA	NA	NA	NA	NA	NA	NA
chr11_2664600_2665200	0.920359	0.0241348	0.05739	-0.022622	-3.06007	-1.97108	0.224231	1.28353	0.994579	NA	NA	NA	NA	NA	NA	NA
chr11_26648400_26649000	0.900416	0.00880405	0.258873	0.0330411	-4.34438	-1.37249	0.261659	1.54267	1.19092	NA	NA	NA	NA	NA	NA	NA
chr11_2665200_2665800	0.513809	0.00970035	0.000333401	0.117895	-2.8677	-3.27476	0.178272	1.03308	0.801472	NA	NA	NA	NA	NA	NA	NA
chr11_2667600_2668200	0.760332	0.472268	8.10869e-05	-0.124002	0.908386	4.29355	0.402554	1.24668	0.931946	0.4745	0.00843	-3.38516	1.55651	-2.17484	0.0418139	0.0528582
chr11_2668200_2668800	0.798361	0.913598	0.0125272	-0.122375	-0.169356	3.11414	0.474486	1.54683	1.16701	0.66665	0.0805763	-3.2835	1.93768	-1.69455	0.105676	0.0677885
chr11_26685600_26686200	0.673022	0.863567	0.726205	-0.120053	-0.216244	-0.328286	0.2815	1.24693	0.928123	NA	NA	NA	NA	NA	NA	NA
chr11_2670000_2670600	0.0376648	0.0248636	0.00247172	-0.439714	-3.23803	-3.35978	0.201528	1.36577	1.01025	NA	NA	NA	NA	NA	NA	NA
chr11_2670600_2671200	0.056925	0.578607	0.00964404	-0.449424	-0.628473	-2.45263	0.226322	1.11834	0.882783	NA	NA	NA	NA	NA	NA	NA
chr11_2671200_2671800	0.0172036	0.548664	0.00362995	0.564039	-0.873437	-3.35421	0.222704	1.43866	1.05658	NA	NA	NA	NA	NA	NA	NA
chr11_26717400_26718000	0.074697	0.28945	0.469365	0.62958	-1.55731	0.833735	0.340075	1.44225	1.1367	0.375165	0.508322	-2.39105	1.83634	-1.30207	0.207689	0.0843044
chr11_2672400_2673000	0.534378	0.0869323	0.122995	0.172901	-2.14591	-1.50689	0.274837	1.20963	0.947559	NA	NA	NA	NA	NA	NA	NA
chr11_2673000_2673600	0.478226	0.00881862	0.000185629	0.139167	-2.92197	-3.52429	0.193614	1.03783	0.819094	NA	NA	NA	NA	NA	NA	NA
chr11_26733000_26733600	0.713997	0.87962	0.0717721	0.103218	0.229209	-2.16925	0.278794	1.49966	1.15917	0.656628	0.192246	2.39846	1.89543	1.26539	0.220276	0.0862633
chr11_2673600_2674200	0.206423	0.00129137	1.46587e-06	0.208922	-3.95487	-4.98396	0.161524	1.10585	0.819459	NA	NA	NA	NA	NA	NA	NA
chr11_2674200_2674800	0.0496298	0.0484588	0.00514112	0.423895	-2.58342	-2.87383	0.206583	1.25206	0.946698	NA	NA	NA	NA	NA	NA	NA
chr11_267600_268200	0.935238	0.00493265	0.00020931	0.0180515	-3.50844	-3.85768	0.220167	1.14945	0.905907	NA	NA	NA	NA	NA	NA	NA
chr11_26766600_26767200	0.277614	0.165562	0.567621	0.305835	-2.3256	-0.69604	0.276217	1.63343	1.2034	NA	NA	NA	NA	NA	NA	NA
chr11_26773200_26773800	0.0262036	0.26308	0.234362	0.539322	-1.43272	-1.15718	0.229757	1.25445	0.9521	NA	NA	NA	NA	NA	NA	NA
chr11_2681400_2682000	0.619972	0.664536	0.448927	-0.188727	0.622864	0.857498	0.376361	1.42111	1.11657	0.572421	0.496603	-0.234634	1.80729	-0.129827	0.898	0.200481
chr11_26818800_26819400	0.501778	0.0253552	0.789554	0.16344	-2.86396	-0.256475	0.240178	1.21246	0.951827	NA	NA	NA	NA	NA	NA	NA
chr11_26819400_26820000	0.239305	0.0424895	0.955212	-0.343739	-3.10847	-0.0648841	0.285896	1.4624	1.14498	NA	NA	NA	NA	NA	NA	NA
chr11_268200_268800	0.167272	0.331964	0.000651754	0.331024	-1.09825	-3.35182	0.233474	1.11242	0.8739	NA	NA	NA	NA	NA	NA	NA
chr11_2682600_2683200	0.445587	0.00167224	0.355602	-0.162444	-3.83139	-0.813953	0.209956	1.10187	0.866544	NA	NA	NA	NA	NA	NA	NA
chr11_2683200_2683800	0.675431	0.170024	0.0234292	-0.10302	-1.91688	-2.52834	0.243471	1.36106	1.05467	NA	NA	NA	NA	NA	NA	NA
chr11_2683800_2684400	0.350448	0.265665	0.0123219	-0.217664	-1.61438	-2.81361	0.229222	1.42136	1.05163	NA	NA	NA	NA	NA	NA	NA
chr11_2685000_2685600	0.430137	0.00233655	0.000220695	-0.138127	-3.92056	-3.64939	0.172542	1.17115	0.86095	NA	NA	NA	NA	NA	NA	NA
chr11_26852400_26853000	0.882269	0.539186	0.145196	0.0414039	-1.00914	-1.80378	0.277042	1.62328	1.20374	NA	NA	NA	NA	NA	NA	NA
chr11_2685600_2686200	0.615469	0.00151315	0.42148	-0.140084	-4.49529	-0.81697	0.275785	1.27866	1.0014	NA	NA	NA	NA	NA	NA	NA
chr11_2686200_2686800	0.204222	0.119473	0.00174329	0.287367	-1.97443	-3.32624	0.221064	1.22935	0.961028	NA	NA	NA	NA	NA	NA	NA
chr11_2686800_2687400	0.192664	0.204155	7.58214e-05	0.252929	-1.45323	-3.99601	0.189477	1.11776	0.862755	NA	NA	NA	NA	NA	NA	NA
chr11_2687400_2688000	0.671244	0.0739121	0.15042	-0.113148	-2.29855	-1.43935	0.263783	1.23803	0.973489	NA	NA	NA	NA	NA	NA	NA
chr11_2688000_2688600	0.974997	0.343056	0.190313	0.00886031	-1.12698	-1.22912	0.280182	1.16848	0.915761	NA	NA	NA	NA	NA	NA	NA
chr11_2688600_2689200	0.729369	0.779876	0.359066	-0.104024	0.293966	-0.723312	0.297683	1.04175	0.775701	0.622863	0.440977	1.01728	1.29883	0.783229	0.442669	0.120529
chr11_2689200_2689800	0.968468	0.0540013	0.00397538	-0.00991806	-2.14888	-2.62832	0.248666	1.06839	0.837442	NA	NA	NA	NA	NA	NA	NA
chr11_2689800_2690400	0.735265	0.129994	0.0304129	0.0933506	-1.71586	-1.97003	0.273343	1.09993	0.864002	NA	NA	NA	NA	NA	NA	NA
chr11_2690400_2691000	0.903606	0.0161862	0.959685	0.030667	-2.80655	-0.0438015	0.250938	1.09672	0.858799	NA	NA	NA	NA	NA	NA	NA
chr11_2691000_2691600	0.88073	0.61712	0.140835	0.0443778	-0.673855	-1.58511	0.293079	1.33288	1.04589	NA	NA	NA	NA	NA	NA	NA
chr11_2691600_2692200	0.186274	0.137945	0.00177214	-0.269448	-1.90874	-3.24138	0.198868	1.2499	0.938226	NA	NA	NA	NA	NA	NA	NA
chr11_2692200_2692800	0.273269	0.00116821	0.0749373	-0.222131	-4.26533	-1.66941	0.198773	1.18003	0.902538	NA	NA	NA	NA	NA	NA	NA
chr11_2692800_2693400	0.100959	0.0137125	0.0123291	-0.355821	-3.38812	-2.61383	0.209791	1.28821	0.977049	NA	NA	NA	NA	NA	NA	NA
chr11_2693400_2694000	0.575347	0.177346	0.131496	-0.17464	1.50328	-1.26498	0.308102	1.08634	0.814203	0.313463	0.259953	2.76827	1.35759	2.0391	0.0548756	0.0568056
chr11_269400_270000	0.535343	0.238573	0.660327	-0.2002	-1.76031	0.513613	0.318989	1.46176	1.15633	0.347721	0.608156	-2.27392	1.86382	-1.22003	0.236643	0.0887289
chr11_2694000_2694600	0.895999	0.189234	0.0210251	-0.0321525	-1.87511	-2.63016	0.243746	1.39355	1.07567	NA	NA	NA	NA	NA	NA	NA
chr11_26944800_26945400	0.409785	0.96538	0.560774	-0.279278	0.068271	-0.679858	0.333743	1.55893	1.15483	0.678967	0.558856	0.748129	1.94007	0.385619	0.70385	0.164838
chr11_26964600_26965200	0.334792	0.0489837	0.176629	-0.246369	-3.06376	-1.55152	0.251036	1.48857	1.11928	NA	NA	NA	NA	NA	NA	NA
chr11_26965200_26965800	0.706327	0.482404	0.0325834	0.0979303	-0.77945	-1.92778	0.257264	1.09486	0.857288	NA	NA	NA	NA	NA	NA	NA
chr11_26976000_26976600	0.935833	0.666554	0.41211	0.0279868	-0.780212	-1.10818	0.344517	1.79163	1.33098	NA	NA	NA	NA	NA	NA	NA
chr11_26977200_26977800	0.907337	0.99568	0.00937042	0.0521037	0.00774361	2.9569	0.443601	1.41762	1.05972	0.684898	0.0696314	-2.94916	1.76993	-1.66625	0.111249	0.0688628
chr11_2698200_2698800	0.726694	0.0192648	0.0377556	-0.0729525	-3.30708	-2.15115	0.206635	1.33164	0.986407	NA	NA	NA	NA	NA	NA	NA
chr11_2698800_2699400	0.863755	0.0371892	0.00546202	0.0388986	-1.9442	-2.07058	0.224612	0.888656	0.687618	NA	NA	NA	NA	NA	NA	NA
chr11_2699400_2700000	0.985202	0.0151882	0.452392	-0.00551594	2.62363	-0.575983	0.294753	1.01439	0.755821	0.170517	0.498509	3.19961	1.26502	2.52931	0.019943	0.0436841
chr11_26994000_26994600	0.220116	0.00065273	0.196543	-0.240548	-3.95488	-1.06878	0.191785	1.03128	0.807863	NA	NA	NA	NA	NA	NA	NA
chr11_26994600_26995200	0.845836	0.867008	0.00323402	-0.0469697	-0.209411	-3.14397	0.239343	1.23909	0.976316	NA	NA	NA	NA	NA	NA	NA
chr11_2700000_2700600	0.764193	0.0369499	0.895342	0.110157	2.67021	0.120693	0.363657	1.21883	0.909187	0.211173	0.695187	2.54952	1.52058	1.67667	0.109169	0.0684283
chr11_2700600_2701200	0.874821	0.827298	0.00315826	-0.0476287	-0.246394	-2.76764	0.299579	1.11886	0.856965	NA	NA	NA	NA	NA	NA	NA
chr11_2701200_2701800	0.960731	0.0555656	0.0607712	-0.0149103	-2.42124	-1.85923	0.300132	1.21213	0.951573	NA	NA	NA	NA	NA	NA	NA
chr11_27017400_27018000	0.835773	0.0399201	0.00233021	-0.0395189	-2.69461	-3.09558	0.188866	1.2505	0.924421	NA	NA	NA	NA	NA	NA	NA
chr11_2701800_2702400	0.748311	0.0575579	0.269834	-0.106218	-2.52772	1.12926	0.327787	1.27637	1.00314	0.234392	0.378207	-3.65698	1.62339	-2.25268	0.0356675	0.0506835
chr11_27018000_27018600	0.48721	0.0300536	0.0019502	-0.134113	-2.90747	-3.21385	0.190486	1.27213	0.94033	NA	NA	NA	NA	NA	NA	NA
chr11_2702400_2703000	0.877021	0.0036271	0.00599047	0.0272101	-3.47733	-2.42745	0.174237	1.09526	0.816257	NA	NA	NA	NA	NA	NA	NA
chr11_2703000_2703600	0.558893	0.000588134	0.556919	-0.147225	-3.87626	0.467086	0.248879	1.00057	0.785617	0.072849	0.556708	-4.34335	1.27214	-3.41421	0.00274973	0.0266226
chr11_27031200_27031800	0.206717	0.0727007	0.0148162	0.261021	-2.32189	-2.40971	0.201938	1.24503	0.927874	NA	NA	NA	NA	NA	NA	NA
chr11_27031800_27032400	0.18448	0.0118213	0.000959185	0.254366	-3.2806	-3.32554	0.186947	1.2182	0.901337	NA	NA	NA	NA	NA	NA	NA
chr11_2703600_2704200	0.756048	0.0157262	0.143843	-0.0971903	-2.9331	1.33521	0.309786	1.14064	0.88793	0.171916	0.271677	-4.26831	1.44551	-2.95281	0.00786726	0.0343579
chr11_2704200_2704800	0.43596	0.000680759	0.0256473	-0.165682	-4.60241	-2.21048	0.209629	1.20511	0.937847	NA	NA	NA	NA	NA	NA	NA
chr11_2704800_2705400	0.810263	0.482221	0.132716	-0.0786206	-0.972573	-1.65777	0.324389	1.36556	1.07053	NA	NA	NA	NA	NA	NA	NA
chr11_2705400_2706000	0.0937652	0.0964861	0.0192895	-0.400514	-2.54726	-2.71913	0.230868	1.48107	1.09514	NA	NA	NA	NA	NA	NA	NA
chr11_27056400_27057000	0.744776	0.760883	0.177284	0.098004	-0.503304	-1.67321	0.298095	1.63779	1.20895	NA	NA	NA	NA	NA	NA	NA
chr11_270600_271200	0.280032	0.000258961	0.766308	-0.255142	-4.36507	-0.245423	0.23162	1.04436	0.81777	NA	NA	NA	NA	NA	NA	NA
chr11_2706000_2706600	0.627134	0.922058	0.0301785	0.154219	-0.157733	-2.87902	0.313984	1.59766	1.26071	NA	NA	NA	NA	NA	NA	NA
chr11_2707200_2707800	0.165367	0.526196	0.379271	0.447456	0.770604	-0.843363	0.314129	1.20062	0.944024	0.502666	0.453997	1.61397	1.52731	1.05674	0.303228	0.0988228
chr11_27076200_27076800	0.916553	0.285475	0.0161875	0.025225	-1.685	-2.9263	0.238589	1.54742	1.14353	NA	NA	NA	NA	NA	NA	NA
chr11_2707800_2708400	0.647142	0.411708	0.442679	0.156965	-1.02091	-0.720939	0.339225	1.2251	0.92581	NA	NA	NA	NA	NA	NA	NA
chr11_27104400_27105000	0.473749	0.499316	0.101583	-0.194099	-1.07211	-1.95575	0.267285	1.56638	1.15532	NA	NA	NA	NA	NA	NA	NA
chr11_2711400_2712000	0.810095	0.0640794	0.0717485	-0.0601107	-2.55588	-1.94577	0.247793	1.32582	1.03966	NA	NA	NA	NA	NA	NA	NA
chr11_271200_271800	0.212229	0.0207202	0.250416	-0.313272	-3.13857	-1.18297	0.245397	1.28023	1.00793	NA	NA	NA	NA	NA	NA	NA
chr11_2712000_2712600	0.493291	0.113255	0.0322119	0.193438	-2.29053	-2.49033	0.27866	1.401	1.10488	NA	NA	NA	NA	NA	NA	NA
chr11_2712600_2713200	0.970009	0.183641	0.00743941	-0.00981264	-1.79795	-3.00318	0.258677	1.3188	1.04077	NA	NA	NA	NA	NA	NA	NA
chr11_27126600_27127200	0.421099	0.0889587	0.161665	-0.187403	-2.28273	-1.42961	0.229518	1.29544	0.994538	NA	NA	NA	NA	NA	NA	NA
chr11_27132000_27132600	0.511324	0.288947	0.0445069	-0.17137	-1.68571	-2.44257	0.257598	1.5595	1.16107	NA	NA	NA	NA	NA	NA	NA
chr11_2713800_2714400	0.367624	0.0456089	0.341374	-0.248002	-2.03767	0.702844	0.270824	0.973958	0.726148	0.22191	0.428918	-2.74052	1.21486	-2.25583	0.0354367	0.0505987
chr11_2714400_2715000	0.566527	0.0537965	0.120873	-0.142204	-1.73631	1.02679	0.245165	0.862474	0.641841	0.230639	0.249261	-2.7631	1.07509	-2.57011	0.0182687	0.0426439
chr11_2715000_2715600	0.833739	0.228657	0.00791628	-0.0491187	-1.0736	-1.89575	0.231829	0.872322	0.662848	NA	NA	NA	NA	NA	NA	NA
chr11_27151200_27151800	0.904095	0.245352	0.134819	0.031965	-1.83702	-1.75936	0.2629	1.54813	1.14255	NA	NA	NA	NA	NA	NA	NA
chr11_2715600_2716200	0.0242416	0.00300959	0.0284361	-0.481733	-3.63345	-2.01972	0.202228	1.11848	0.874119	NA	NA	NA	NA	NA	NA	NA
chr11_27157200_27157800	0.852156	0.595121	0.0707204	0.0524505	-0.916148	-2.35297	0.278846	1.70425	1.2524	NA	NA	NA	NA	NA	NA	NA
chr11_27157800_27158400	0.426504	0.99987	0.238385	-0.257511	0.000289071	-1.56661	0.319124	1.7576	1.30037	0.685624	0.35385	1.5669	2.18635	0.716674	0.481861	0.126885
chr11_2716200_2716800	0.230778	0.000726917	0.0048466	-0.268349	-3.42022	-2.1606	0.219061	0.90139	0.70623	NA	NA	NA	NA	NA	NA	NA
chr11_27164400_27165000	0.138901	0.505472	0.0131123	0.39162	-0.857704	-2.65999	0.257091	1.27146	1.0041	NA	NA	NA	NA	NA	NA	NA
chr11_2716800_2717400	0.123769	8.60246e-06	0.00125613	-0.30101	-5.12063	-2.65156	0.189688	0.94333	0.739232	NA	NA	NA	NA	NA	NA	NA
chr11_2717400_2718000	0.934001	0.0449267	0.169342	0.0267995	-2.39005	1.19792	0.320721	1.1385	0.849167	0.221105	0.295953	-3.58797	1.42031	-2.5262	0.0200765	0.0437373
chr11_27174000_27174600	0.0982116	0.917179	0.0493189	0.422501	0.148086	-2.16026	0.246991	1.41128	1.05126	0.667586	0.159561	2.30835	1.75979	1.31172	0.204473	0.083796
chr11_27177000_27177600	0.251709	0.28915	0.53606	0.309532	-1.45058	-0.6532	0.264471	1.34255	1.04262	NA	NA	NA	NA	NA	NA	NA
chr11_27178800_27179400	0.85398	0.446367	0.869565	-0.0622095	-1.09272	-0.184499	0.334912	1.41477	1.11329	NA	NA	NA	NA	NA	NA	NA
chr11_27179400_27180000	0.125114	0.906142	0.0612782	0.485962	-0.182822	-2.36002	0.307384	1.5366	1.21041	NA	NA	NA	NA	NA	NA	NA
chr11_271800_272400	0.0391466	0.00381002	0.144319	-0.487219	-4.0936	-1.50445	0.225152	1.29733	1.00171	NA	NA	NA	NA	NA	NA	NA
chr11_2718000_2718600	0.817765	0.245313	0.204471	-0.0703676	-1.30207	-1.06096	0.302529	1.09722	0.816633	NA	NA	NA	NA	NA	NA	NA
chr11_2718600_2719200	0.277785	8.17788e-05	0.0035921	-0.222772	-5.05173	-2.75217	0.201271	1.09726	0.865804	NA	NA	NA	NA	NA	NA	NA
chr11_27196800_27197400	0.21382	0.331	0.392289	0.434198	-1.31098	0.903662	0.341342	1.32519	1.04001	0.397112	0.462079	-2.21464	1.68457	-1.31466	0.2035	0.0836699
chr11_2719800_2720400	0.35098	0.310852	0.000338398	-0.190215	-1.05012	-3.27684	0.20054	1.01745	0.803067	NA	NA	NA	NA	NA	NA	NA
chr11_27201000_27201600	0.872278	0.0756169	0.774123	-0.0424281	-2.57439	-0.308639	0.261507	1.39524	1.0651	NA	NA	NA	NA	NA	NA	NA
chr11_27202200_27202800	0.149915	0.478363	0.0803497	0.420393	-1.24435	-2.329	0.283964	1.73173	1.28366	NA	NA	NA	NA	NA	NA	NA
chr11_2720400_2721000	0.799993	0.28189	0.00412877	-0.0582366	-1.30633	-2.93125	0.227686	1.19059	0.938468	NA	NA	NA	NA	NA	NA	NA
chr11_2721000_2721600	0.986828	0.340434	0.0381335	0.00535129	-1.24885	-2.19831	0.321252	1.28771	1.01018	NA	NA	NA	NA	NA	NA	NA
chr11_27211800_27212400	0.234184	0.40425	0.135382	-0.373919	-1.62128	-2.1631	0.307533	1.91446	1.40686	NA	NA	NA	NA	NA	NA	NA
chr11_2721600_2722200	0.999378	0.120174	0.0696516	0.000242072	-2.22902	-2.05307	0.307651	1.39061	1.08837	NA	NA	NA	NA	NA	NA	NA
chr11_27216000_27216600	0.782943	0.508795	0.147299	0.114821	-0.985481	1.72362	0.412809	1.47244	1.15649	0.493577	0.274935	-2.7091	1.87232	-1.44692	0.163411	0.0774589
chr11_27216600_27217200	0.852647	0.405505	0.0815707	0.0789369	-1.26732	2.13558	0.421074	1.50055	1.18206	0.438799	0.204544	-3.4029	1.91021	-1.78143	0.090036	0.0648256
chr11_27217800_27218400	0.979958	0.0653071	0.715091	0.00670194	-2.44939	0.370784	0.264406	1.2768	1.00553	0.241258	0.631164	-2.82017	1.62521	-1.73527	0.0980779	0.0664009
chr11_27218400_27219000	0.0534375	0.0851263	0.339127	-0.576663	-2.36737	1.01603	0.285985	1.32639	1.04477	0.257569	0.4273	-3.3834	1.68845	-2.00385	0.0588194	0.0578165
chr11_2722200_2722800	0.497616	0.00574976	9.06741e-05	-0.11735	-3.44607	-3.87524	0.170768	1.15234	0.848696	NA	NA	NA	NA	NA	NA	NA
chr11_27227400_27228000	0.0682985	0.285526	0.429402	0.617814	-1.58631	0.92223	0.325824	1.45695	1.15016	0.373262	0.485253	-2.50854	1.85622	-1.35142	0.191649	0.0818262
chr11_2722800_2723400	0.381018	0.461819	0.00195784	-0.256514	-0.848249	-3.01008	0.288201	1.1369	0.881099	NA	NA	NA	NA	NA	NA	NA
chr11_27228000_27228600	0.118719	0.713903	0.310768	0.504503	0.488049	-1.06597	0.313452	1.31778	1.03263	0.595486	0.407522	1.55402	1.67418	0.928229	0.364356	0.108111
chr11_27229200_27229800	0.170193	0.898522	0.0783142	0.378724	-0.192597	-2.02817	0.269019	1.4966	1.10987	NA	NA	NA	NA	NA	NA	NA
chr11_2723400_2724000	0.621316	0.482255	0.0176215	-0.125803	-0.685089	-1.83	0.251849	0.961985	0.725533	NA	NA	NA	NA	NA	NA	NA
chr11_272400_273000	0.0419326	0.0168298	0.0756508	-0.480162	-2.88314	-1.65156	0.225238	1.13411	0.895201	NA	NA	NA	NA	NA	NA	NA
chr11_2724000_2724600	0.755816	0.047514	0.163566	0.0885078	-2.24119	-1.20453	0.281835	1.08128	0.841894	NA	NA	NA	NA	NA	NA	NA
chr11_27240600_27241200	0.980946	0.556347	0.401966	0.00699456	-0.827949	-0.926844	0.290267	1.39054	1.08908	NA	NA	NA	NA	NA	NA	NA
chr11_27241200_27241800	0.647734	0.736595	0.495378	0.165691	-0.469511	0.755827	0.358732	1.38201	1.09414	0.60523	0.523498	-1.22534	1.7627	-0.69515	0.49496	0.129008
chr11_2724600_2725200	0.766064	0.183999	0.0236315	-0.0834938	-1.64021	-2.25662	0.277909	1.20412	0.942823	NA	NA	NA	NA	NA	NA	NA
chr11_2725200_2725800	0.267786	0.0493992	0.502479	-0.32322	-2.13586	-0.540914	0.285867	1.03977	0.796199	NA	NA	NA	NA	NA	NA	NA
chr11_2725800_2726400	0.803235	0.228418	0.116074	-0.0766684	-1.4997	-1.55001	0.304799	1.21789	0.955801	NA	NA	NA	NA	NA	NA	NA
chr11_27259200_27259800	0.335242	0.788661	0.284732	0.328278	0.444447	-1.36112	0.334813	1.64227	1.24802	0.626152	0.388968	1.80557	2.06267	0.875353	0.391774	0.112423
chr11_27261600_27262200	0.311658	0.837679	0.170826	0.284297	0.307569	-1.54894	0.275922	1.48743	1.10194	0.643461	0.297369	1.8565	1.85114	1.0029	0.327891	0.102655
chr11_2726400_2727000	0.639546	0.00132671	0.142058	-0.103873	-3.37408	-1.11953	0.219386	0.946177	0.741057	NA	NA	NA	NA	NA	NA	NA
chr11_2727000_2727600	0.488722	0.00115304	0.0645631	-0.161893	-3.86083	-1.60584	0.230751	1.06665	0.834613	NA	NA	NA	NA	NA	NA	NA
chr11_2727600_2728200	0.595955	0.0010342	0.00637997	-0.123559	-3.679	-2.32235	0.230373	1.00492	0.787695	NA	NA	NA	NA	NA	NA	NA
chr11_2728200_2728800	0.905763	0.689724	0.227744	-0.0447925	0.549711	-1.25524	0.374956	1.36273	1.01786	0.584526	0.345686	1.80495	1.7009	1.06117	0.301258	0.0985342
chr11_2728800_2729400	0.756935	0.00244039	3.75359e-05	-0.0545012	-3.67003	-4.1113	0.174374	1.10189	0.840932	NA	NA	NA	NA	NA	NA	NA
chr11_27291000_27291600	0.732982	0.202832	0.112836	-0.0891547	-2.12692	-1.96561	0.258732	1.63102	1.2008	NA	NA	NA	NA	NA	NA	NA
chr11_2729400_2730000	0.824436	0.0471625	0.341781	0.0647882	-3.60126	-1.27969	0.289321	1.7345	1.32325	NA	NA	NA	NA	NA	NA	NA
chr11_2730000_2730600	0.518236	0.00125641	0.297173	-0.169636	-4.72318	-1.10302	0.259252	1.31682	1.03834	NA	NA	NA	NA	NA	NA	NA
chr11_27304200_27304800	0.0861702	0.0299376	0.025537	-0.424922	-2.87982	-2.34448	0.238914	1.25906	0.993886	NA	NA	NA	NA	NA	NA	NA
chr11_27304800_27305400	0.170937	0.000404224	0.280454	-0.309198	-3.84646	-0.825744	0.220028	0.9582	0.75029	NA	NA	NA	NA	NA	NA	NA
chr11_2730600_2731200	0.258252	0.0166438	0.819987	-0.338207	-2.74873	-0.186672	0.293074	1.0792	0.812643	NA	NA	NA	NA	NA	NA	NA
chr11_2731200_2731800	0.519819	0.0241105	0.134169	-0.204166	-2.85037	-1.40429	0.313216	1.19535	0.910381	NA	NA	NA	NA	NA	NA	NA
chr11_2731800_2732400	0.0432975	0.0226351	0.134326	-0.560746	-3.24261	-1.6353	0.264911	1.34404	1.06059	NA	NA	NA	NA	NA	NA	NA
chr11_27321000_27321600	0.459785	0.529561	0.00652348	0.181471	-0.918076	-3.20116	0.242112	1.44218	1.08911	NA	NA	NA	NA	NA	NA	NA
chr11_27321600_27322200	0.192602	0.456207	0.0524993	0.380833	-1.25187	-2.53895	0.285252	1.65683	1.25384	NA	NA	NA	NA	NA	NA	NA
chr11_2732400_2733000	0.331629	0.134427	0.000500782	-0.203854	-1.87557	-3.68357	0.206338	1.21675	0.936276	NA	NA	NA	NA	NA	NA	NA
chr11_27328200_27328800	0.727144	0.0902518	0.0331616	-0.0837158	-2.33063	-2.30533	0.23753	1.32825	1.02887	NA	NA	NA	NA	NA	NA	NA
chr11_2733600_2734200	0.555966	0.0400635	0.0310124	-0.138303	-2.47021	-2.05485	0.232054	1.14725	0.904723	NA	NA	NA	NA	NA	NA	NA
chr11_2734200_2734800	0.467379	0.0313821	0.00345943	-0.153546	-1.80672	-1.9747	0.2084	0.79737	0.618324	NA	NA	NA	NA	NA	NA	NA
chr11_2734800_2735400	0.137517	0.00742713	0.0150433	-0.350025	-2.48269	-1.66988	0.228946	0.860189	0.644614	NA	NA	NA	NA	NA	NA	NA
chr11_2735400_2736000	0.105587	0.00315756	0.0246503	-0.371637	-3.44421	-1.98793	0.222222	1.06643	0.837132	NA	NA	NA	NA	NA	NA	NA
chr11_27360600_27361200	0.126799	0.156505	0.969764	-0.462089	-2.44981	0.0488135	0.293643	1.68254	1.27634	0.301415	0.714148	-2.49862	2.11187	-1.18313	0.25063	0.0908107
chr11_27361200_27361800	0.0486297	0.156803	0.724782	-0.61622	-2.47519	0.455901	0.298896	1.70124	1.28195	0.301573	0.635422	-2.93109	2.13017	-1.37599	0.184038	0.0807212
chr11_27362400_27363000	0.846514	0.227748	0.195421	-0.0561501	1.23815	-0.99308	0.287405	1.00401	0.748703	0.34188	0.318743	2.23123	1.25243	1.78152	0.0900207	0.0648233
chr11_27363000_27363600	0.729858	0.29235	0.216354	-0.0979597	1.05554	-0.926756	0.280859	0.983568	0.73271	0.376667	0.336134	1.9823	1.22649	1.61624	0.121707	0.070657
chr11_2736600_2737200	0.46938	0.0957865	0.00257226	-0.157703	-2.1432	-3.18452	0.215016	1.24338	0.962059	NA	NA	NA	NA	NA	NA	NA
chr11_2737200_2737800	0.606832	0.335275	0.000398621	-0.111437	-1.25175	-3.948	0.214112	1.27676	0.982222	NA	NA	NA	NA	NA	NA	NA
chr11_2737800_2738400	0.869444	0.0422659	0.0098815	0.0361326	-2.97241	-2.86887	0.217825	1.39676	1.03638	NA	NA	NA	NA	NA	NA	NA
chr11_2738400_2739000	0.167448	0.896901	0.00215299	-0.339215	-0.133834	-2.70917	0.239353	1.02353	0.801664	NA	NA	NA	NA	NA	NA	NA
chr11_2739000_2739600	0.524891	0.801735	0.00361128	-0.255035	0.321005	3.00518	0.396092	1.2663	0.946027	0.630743	0.0431585	-2.68418	1.58066	-1.69814	0.104988	0.0676742
chr11_2739600_2740200	0.655813	0.812118	0.0010847	-0.151009	0.258404	2.92995	0.335198	1.07692	0.804302	0.634231	0.0237248	-2.67154	1.34412	-1.98758	0.0607238	0.0583005
chr11_2740200_2740800	0.635415	0.0554651	0.0162332	0.0961863	-2.49145	-2.38782	0.200662	1.24673	0.933554	NA	NA	NA	NA	NA	NA	NA
chr11_27402600_27403200	0.15213	0.18208	0.682812	0.437953	-2.14169	-0.497108	0.297494	1.56517	1.2039	NA	NA	NA	NA	NA	NA	NA
chr11_27404400_27405000	0.804998	0.326696	0.364468	-0.109454	-1.94914	1.4058	0.439162	1.95252	1.52494	0.394844	0.444618	-3.35493	2.47745	-1.35419	0.190781	0.0817005
chr11_2740800_2741400	0.851829	0.0477711	0.116744	0.0520693	-2.14656	-1.28355	0.276201	1.03691	0.793009	NA	NA	NA	NA	NA	NA	NA
chr11_2741400_2742000	0.628561	0.000299387	0.208264	-0.124608	-4.06894	0.996595	0.254756	0.986199	0.773717	0.0606373	0.329706	-5.06554	1.25349	-4.04116	0.000638964	0.0187837
chr11_2742000_2742600	0.893384	0.00126773	0.00449735	0.0275072	-3.6248	-2.4595	0.203386	1.01156	0.796134	NA	NA	NA	NA	NA	NA	NA
chr11_2742600_2743200	0.147363	0.0003009	0.000146157	-0.257085	-4.12019	-3.42412	0.172524	0.999073	0.779848	NA	NA	NA	NA	NA	NA	NA
chr11_2743200_2743800	0.806197	0.274892	0.00106648	-0.0719463	-1.28915	-3.28579	0.290494	1.15759	0.900393	NA	NA	NA	NA	NA	NA	NA
chr11_27433800_27434400	0.999005	0.975319	0.193761	-0.000356705	0.0456866	-1.47576	0.283371	1.4636	1.10835	0.681007	0.317346	1.52144	1.83591	0.828715	0.417046	0.116391
chr11_2743800_2744400	0.896049	0.561984	0.0106551	-0.0384665	-0.628455	-2.19817	0.291755	1.07084	0.803234	NA	NA	NA	NA	NA	NA	NA
chr11_2744400_2745000	0.658008	0.214832	0.024326	-0.111873	-1.36139	-1.99927	0.250035	1.07267	0.839824	NA	NA	NA	NA	NA	NA	NA
chr11_2745600_2746200	0.277983	0.147549	0.00292584	0.336393	1.7329	-2.97401	0.304054	1.16347	0.912371	0.296371	0.0387526	4.70691	1.47854	3.18348	0.00466884	0.0303424
chr11_2746200_2746800	0.923819	0.0441489	0.0913119	-0.0257923	-2.345	-1.52592	0.267309	1.11267	0.872649	NA	NA	NA	NA	NA	NA	NA
chr11_27466200_27466800	0.886778	0.233761	0.0544715	0.0307732	-1.59467	-1.93359	0.214171	1.31033	0.963352	NA	NA	NA	NA	NA	NA	NA
chr11_27466800_27467400	0.408787	0.310232	0.0734991	0.211565	-1.61096	-2.13067	0.252279	1.55881	1.14587	NA	NA	NA	NA	NA	NA	NA
chr11_2746800_2747400	0.883489	0.354557	0.000307306	-0.035614	-1.06164	-3.63439	0.240814	1.12775	0.882949	NA	NA	NA	NA	NA	NA	NA
chr11_27471000_27471600	0.542034	0.000299866	0.149578	0.133713	-3.88437	-1.09288	0.216615	0.941599	0.737575	NA	NA	NA	NA	NA	NA	NA
chr11_27471600_27472200	0.918508	0.00371352	0.16465	0.0250217	-3.60581	-1.27529	0.242364	1.13907	0.893725	NA	NA	NA	NA	NA	NA	NA
chr11_27472200_27472800	0.452652	0.0151813	0.00901036	-0.157502	-2.94646	-2.50259	0.206799	1.13913	0.8917	NA	NA	NA	NA	NA	NA	NA
chr11_2747400_2748000	0.970532	0.000272836	0.000655452	0.00731619	-4.13067	-2.99121	0.196288	0.992873	0.780313	NA	NA	NA	NA	NA	NA	NA
chr11_2748000_2748600	0.561867	0.00188647	0.219395	-0.154416	-3.55626	-1.02217	0.263034	1.03662	0.813656	NA	NA	NA	NA	NA	NA	NA
chr11_2748600_2749200	0.293307	0.106177	0.890785	-0.389126	-2.25217	-0.145301	0.363326	1.34908	1.04861	NA	NA	NA	NA	NA	NA	NA
chr11_2749200_2749800	0.32425	0.881218	0.0380333	-0.230496	-0.17079	-1.94825	0.229711	1.1326	0.894764	NA	NA	NA	NA	NA	NA	NA
chr11_2749800_2750400	0.679648	0.0545724	0.00260399	0.0983179	-2.44568	-3.17989	0.235611	1.21903	0.962052	NA	NA	NA	NA	NA	NA	NA
chr11_2750400_2751000	0.98864	0.00722813	0.00110891	-0.00345743	-3.33549	-3.27451	0.240669	1.15122	0.900967	NA	NA	NA	NA	NA	NA	NA
chr11_27505800_27506400	0.665486	0.0493828	0.00603876	-0.10831	-2.54608	-2.89914	0.247868	1.23938	0.975939	NA	NA	NA	NA	NA	NA	NA
chr11_27506400_27507000	0.487729	0.306806	1.84013e-09	-0.156425	0.709978	4.45888	0.222444	0.682055	0.511873	0.384125	0.00176226	-3.7489	0.852768	-4.39616	0.000278704	0.0152317
chr11_2751000_2751600	0.88393	0.0140544	0.0573142	0.0331008	-2.19201	-1.23888	0.224677	0.836775	0.62492	NA	NA	NA	NA	NA	NA	NA
chr11_2751600_2752200	0.689015	0.173426	0.238935	-0.117871	-1.51127	-0.977891	0.291495	1.0819	0.81268	NA	NA	NA	NA	NA	NA	NA
chr11_2752200_2752800	0.950718	0.00563979	0.0329713	0.0147703	-3.32822	-1.94994	0.236852	1.11004	0.869239	NA	NA	NA	NA	NA	NA	NA
chr11_2752800_2753400	0.531487	0.0172372	0.00170233	0.123835	-2.92415	-3.0951	0.19545	1.15495	0.891886	NA	NA	NA	NA	NA	NA	NA
chr11_2753400_2754000	0.754506	0.0466069	0.00115536	0.0604259	-2.59541	-3.32856	0.191351	1.24666	0.919794	NA	NA	NA	NA	NA	NA	NA
chr11_27550200_27550800	0.772746	0.0262496	0.0897875	-0.0638922	-2.94162	-1.68959	0.219114	1.25358	0.961449	NA	NA	NA	NA	NA	NA	NA
chr11_27550800_27551400	0.871484	0.323493	0.680054	0.0534804	-1.51105	-0.494451	0.327573	1.50351	1.18651	NA	NA	NA	NA	NA	NA	NA
chr11_2755200_2755800	0.0224643	0.176634	0.20923	-0.617973	-2.07474	-1.44438	0.255791	1.49676	1.12381	NA	NA	NA	NA	NA	NA	NA
chr11_27561000_27561600	0.0892873	0.0379676	0.20392	-0.403313	-3.13186	-1.38571	0.229126	1.43783	1.06525	NA	NA	NA	NA	NA	NA	NA
chr11_27561600_27562200	0.746347	0.127012	0.606523	-0.0872872	-2.49306	-0.61062	0.267204	1.58519	1.17222	NA	NA	NA	NA	NA	NA	NA
chr11_27580800_27581400	0.107251	0.0159831	0.0528992	0.352414	-3.56548	-2.0711	0.21178	1.39034	1.02464	NA	NA	NA	NA	NA	NA	NA
chr11_2760000_2760600	0.910859	0.000369346	0.0442126	-0.02178	-4.39187	-1.7809	0.192793	1.08499	0.845282	NA	NA	NA	NA	NA	NA	NA
chr11_2760600_2761200	0.795456	0.372778	0.296511	0.0834767	-0.999822	0.883358	0.318959	1.10382	0.83039	0.420602	0.397381	-1.88318	1.3813	-1.36334	0.187926	0.0812994
chr11_2761200_2761800	0.74095	0.223628	0.0309453	0.109462	-1.41884	1.92857	0.32784	1.14008	0.848757	0.339662	0.126707	-3.34741	1.42133	-2.35512	0.0288405	0.047872
chr11_2761800_2762400	0.758527	0.00296301	0.023503	0.0744272	-3.19272	-1.8441	0.23975	0.98096	0.769693	NA	NA	NA	NA	NA	NA	NA
chr11_27621600_27622200	0.057058	0.510959	0.593209	0.726376	-1.06817	0.676867	0.365999	1.60424	1.25259	0.494726	0.575437	-1.74504	2.03533	-0.857374	0.401396	0.113958
chr11_27622200_27622800	0.0522292	0.134102	0.576496	0.555454	-2.31403	-0.641546	0.273969	1.49989	1.13525	NA	NA	NA	NA	NA	NA	NA
chr11_2762400_2763000	0.471876	0.00563928	0.00545399	-0.15432	-3.56764	-2.80347	0.211602	1.18987	0.930819	NA	NA	NA	NA	NA	NA	NA
chr11_27628200_27628800	0.0619875	0.448457	0.583585	-0.599736	-1.08216	0.617576	0.308488	1.40762	1.1136	0.461903	0.570329	-1.69973	1.79486	-0.947002	0.35494	0.106682
chr11_27628800_27629400	0.104295	0.559195	0.567689	-0.609485	-0.963497	0.745984	0.363027	1.63001	1.28998	0.519459	0.562214	-1.70948	2.0787	-0.822379	0.420558	0.116924
chr11_27631200_27631800	0.944744	0.269964	0.0322263	-0.0173589	-1.70519	-2.5298	0.248222	1.51516	1.12249	NA	NA	NA	NA	NA	NA	NA
chr11_27631800_27632400	0.535885	0.438077	0.0628009	0.185997	-1.44533	-2.61941	0.296755	1.83726	1.35181	NA	NA	NA	NA	NA	NA	NA
chr11_27633600_27634200	0.440465	0.763171	0.56409	-0.264377	-0.474467	-0.719515	0.337846	1.55936	1.23267	NA	NA	NA	NA	NA	NA	NA
chr11_27634200_27634800	0.933465	0.716132	0.337564	0.0237776	-0.485097	-1.0183	0.28226	1.32059	1.04366	NA	NA	NA	NA	NA	NA	NA
chr11_27635400_27636000	0.429054	0.595923	0.363081	0.281979	-0.762114	1.03784	0.351401	1.42082	1.12249	0.538565	0.443703	-1.79995	1.81072	-0.994052	0.332073	0.103268
chr11_27636000_27636600	0.982973	0.650215	0.321758	-0.00804984	-0.688271	1.19981	0.373829	1.50153	1.18947	0.565632	0.415243	-1.88808	1.91557	-0.985647	0.336081	0.103885
chr11_27637800_27638400	0.842366	0.140205	0.065876	-0.0452218	-2.10079	-1.95831	0.225295	1.38386	1.0231	NA	NA	NA	NA	NA	NA	NA
chr11_27638400_27639000	0.305966	0.236223	0.848701	0.344467	-2.13623	0.255884	0.330334	1.76482	1.32892	0.346531	0.680823	-2.39211	2.20922	-1.08279	0.291785	0.0970624
chr11_27664800_27665400	0.0494669	0.36152	0.274806	0.520057	-1.27825	-1.16669	0.253254	1.37796	1.04743	NA	NA	NA	NA	NA	NA	NA
chr11_27665400_27666000	0.619479	0.405432	0.269444	0.12837	-0.959328	-1.00476	0.255636	1.13569	0.891799	NA	NA	NA	NA	NA	NA	NA
chr11_2766600_2767200	0.832739	0.0707529	0.473957	0.0728924	-2.59095	0.785577	0.341946	1.37924	1.0823	0.245575	0.511034	-3.37652	1.75319	-1.92593	0.0684474	0.0601259
chr11_27666000_27666600	0.104506	0.0859928	0.652982	-0.476934	-2.84583	-0.553189	0.284256	1.59913	1.21718	NA	NA	NA	NA	NA	NA	NA
chr11_27667200_27667800	0.0151275	0.705681	0.868328	-0.760691	-0.575491	-0.190556	0.293917	1.50833	1.13894	NA	NA	NA	NA	NA	NA	NA
chr11_2767200_2767800	0.966512	0.0333216	0.48237	-0.0109236	-3.19387	-0.785008	0.257871	1.42683	1.10258	NA	NA	NA	NA	NA	NA	NA
chr11_27675000_27675600	0.609271	0.0553425	0.727392	-0.129266	-2.43947	0.334139	0.250071	1.22006	0.948963	0.232234	0.63641	-2.77361	1.54566	-1.79444	0.0878739	0.0643568
chr11_27675600_27676200	0.203648	0.00168809	0.221325	-0.251105	-3.77823	-1.04893	0.192916	1.08772	0.838547	NA	NA	NA	NA	NA	NA	NA
chr11_2767800_2768400	0.969708	0.00642121	0.23036	0.00842496	-3.62756	-1.16869	0.219883	1.23149	0.953159	NA	NA	NA	NA	NA	NA	NA
chr11_2768400_2769000	0.360044	0.593072	0.192198	-0.286954	-0.672707	-1.30564	0.308375	1.24443	0.977038	NA	NA	NA	NA	NA	NA	NA
chr11_27687600_27688200	0.97328	0.069047	0.350039	-0.0108214	-2.13951	0.840681	0.320201	1.13158	0.884556	0.24431	0.435138	-2.98019	1.43629	-2.07493	0.0511116	0.0557048
chr11_27688200_27688800	0.258607	0.018136	0.191535	0.34387	-2.81667	-1.17235	0.298209	1.12228	0.875942	NA	NA	NA	NA	NA	NA	NA
chr11_2769000_2769600	0.739962	0.000158736	0.00269125	-0.0835407	3.42723	1.94053	0.249217	0.785997	0.589392	0.0518951	0.0370867	1.4867	0.982433	1.51328	0.145851	0.0745979
chr11_2769600_2770200	0.341486	0.0278821	0.00166554	-0.234707	-2.33563	-2.74996	0.242546	1.00698	0.790512	NA	NA	NA	NA	NA	NA	NA
chr11_27699000_27699600	0.569899	0.00292066	7.14215e-05	0.102205	-3.7627	-4.04814	0.177755	1.15408	0.869898	NA	NA	NA	NA	NA	NA	NA
chr11_27699600_27700200	0.852996	0.294319	0.000542791	0.0418707	-1.05018	-3.00361	0.223888	0.982645	0.769343	NA	NA	NA	NA	NA	NA	NA
chr11_27700200_27700800	0.870546	0.598825	0.0115355	0.0391343	-0.679211	-2.69253	0.237949	1.27638	0.996011	NA	NA	NA	NA	NA	NA	NA
chr11_27700800_27701400	0.496754	0.00143239	0.061127	-0.152892	-4.16829	-1.815	0.22204	1.1786	0.930297	NA	NA	NA	NA	NA	NA	NA
chr11_27701400_27702000	0.671522	0.0418214	0.00891823	0.0934479	-3.08041	-3.00435	0.218052	1.44414	1.06886	NA	NA	NA	NA	NA	NA	NA
chr11_2770200_2770800	0.160933	0.025961	0.00026483	-0.307715	-2.41796	-3.36497	0.213681	1.02825	0.806687	NA	NA	NA	NA	NA	NA	NA
chr11_2770800_2771400	0.524453	0.00369054	0.03886	-0.144839	-3.50697	-1.89042	0.224708	1.10699	0.872213	NA	NA	NA	NA	NA	NA	NA
chr11_2771400_2772000	0.200082	0.0120731	0.000787209	-0.262719	-3.04219	-3.33535	0.200202	1.13341	0.886042	NA	NA	NA	NA	NA	NA	NA
chr11_27718800_27719400	0.985429	0.0580382	0.0386445	-0.00439317	-2.58586	-2.2192	0.238407	1.3084	1.02269	NA	NA	NA	NA	NA	NA	NA
chr11_27719400_27720000	0.0424643	0.168182	0.224793	-0.59135	-2.12331	-1.45131	0.278168	1.50091	1.16919	NA	NA	NA	NA	NA	NA	NA
chr11_277200_277800	0.326173	0.914348	0.000883128	-0.43202	0.145113	3.73276	0.432295	1.33707	1.0032	0.666893	0.0214727	-3.58764	1.67157	-2.14627	0.0443021	0.0536387
chr11_2772000_2772600	0.742394	0.00358654	0.00129553	-0.0739697	-3.35674	-2.95207	0.22283	1.05579	0.825729	NA	NA	NA	NA	NA	NA	NA
chr11_27720000_27720600	0.918521	0.000675361	4.02652e-05	0.0169432	-4.38535	-4.12718	0.16414	1.14737	0.848635	NA	NA	NA	NA	NA	NA	NA
chr11_27720600_27721200	0.542592	0.00179753	8.74209e-05	0.107334	-4.19739	-4.10189	0.174124	1.21688	0.895705	NA	NA	NA	NA	NA	NA	NA
chr11_27721800_27722400	0.431401	0.379449	0.0934594	-0.25856	1.02768	-1.54344	0.32388	1.15077	0.888809	0.424536	0.218848	2.57111	1.45405	1.76824	0.0922721	0.0652929
chr11_27722400_27723000	0.658842	0.361296	0.0584145	-0.168299	1.17377	1.86414	0.377136	1.26473	0.944731	0.414237	0.173394	-0.69037	1.57863	-0.437323	0.666563	0.158236
chr11_2773800_2774400	0.169878	0.00149019	2.70855e-06	-0.231727	-3.81858	-4.79305	0.164477	1.08437	0.818762	NA	NA	NA	NA	NA	NA	NA
chr11_2774400_2775000	0.949984	0.000718628	0.0091732	0.0156437	-3.80157	-2.18806	0.247168	1.00076	0.781702	NA	NA	NA	NA	NA	NA	NA
chr11_27747000_27747600	0.339263	0.498946	0.168235	0.295976	-0.992105	-1.61531	0.304433	1.44824	1.14196	NA	NA	NA	NA	NA	NA	NA
chr11_27747600_27748200	0.386502	0.954442	0.665529	0.320104	0.093139	-0.557336	0.363875	1.61579	1.27564	0.676787	0.610447	0.650475	2.05865	0.315971	0.755298	0.174145
chr11_2775000_2775600	0.493672	0.00997459	0.9179	-0.167238	-2.4344	-0.0700394	0.241132	0.880675	0.673369	NA	NA	NA	NA	NA	NA	NA
chr11_27754200_27754800	0.876728	0.300529	0.914382	0.0560128	-2.04653	-0.159152	0.35781	1.9402	1.46701	NA	NA	NA	NA	NA	NA	NA
chr11_2775600_2776200	0.616264	0.0173761	0.0222191	-0.150993	-2.70147	1.9246	0.297936	1.06846	0.795031	0.176115	0.107551	-4.62606	1.3318	-3.47355	0.00239749	0.0257451
chr11_27756600_27757200	0.344146	0.0107787	0.0510647	-0.214854	-3.65729	-2.07916	0.223277	1.33877	1.02006	NA	NA	NA	NA	NA	NA	NA
chr11_2776200_2776800	0.725249	0.292768	0.540108	-0.130638	-1.4397	-0.620544	0.367994	1.34272	1.00048	NA	NA	NA	NA	NA	NA	NA
chr11_27762600_27763200	0.438839	0.170954	0.212102	0.264863	-1.99107	1.42911	0.337253	1.41692	1.11915	0.309856	0.332925	-3.42018	1.80559	-1.89421	0.0727509	0.0610739
chr11_2776800_2777400	0.0990295	0.00246428	5.70812e-06	-0.290666	-3.38646	-4.42218	0.170355	1.01791	0.792654	NA	NA	NA	NA	NA	NA	NA
chr11_2777400_2778000	0.927667	0.497642	0.00853346	-0.0247757	-0.790407	-2.55296	0.270473	1.15028	0.902409	NA	NA	NA	NA	NA	NA	NA
chr11_277800_278400	0.919144	0.150334	0.01887	-0.030426	-1.49706	1.87985	0.297039	1.0123	0.754202	0.29807	0.099	-3.37692	1.26237	-2.67506	0.0145497	0.0402105
chr11_2778000_2778600	0.345356	0.658929	4.44255e-07	-0.279115	0.403263	4.41613	0.290798	0.903901	0.676279	0.569682	0.00352305	-4.01286	1.12889	-3.5547	0.00198664	0.0245753
chr11_27780600_27781200	0.618862	0.281493	0.335133	0.152757	-1.9081	-1.27941	0.303662	1.73757	1.30458	NA	NA	NA	NA	NA	NA	NA
chr11_2778600_2779200	0.850804	1.61488e-13	2.46646e-18	0.0419265	6.65331	7.9301	0.220853	0.505388	0.389209	0	0	-1.27679	0.637888	-2.0016	0.0590803	0.0578807
chr11_27788400_27789000	0.949685	0.998732	0.317313	-0.0170381	-0.00214605	-1.04555	0.267597	1.33844	1.0269	NA	NA	NA	NA	NA	NA	NA
chr11_2779200_2779800	0.628007	0.196781	0.0330819	-0.11899	-1.22985	-1.59488	0.242877	0.930119	0.711448	NA	NA	NA	NA	NA	NA	NA
chr11_27793800_27794400	0.324485	0.389025	0.491577	0.344028	-1.36556	0.846314	0.343026	1.56068	1.21431	0.42948	0.52141	-2.21188	1.97744	-1.11856	0.276584	0.0947609
chr11_27794400_27795000	0.312622	0.334909	0.240906	-0.36021	-1.49444	1.42167	0.350307	1.52312	1.18658	0.399301	0.35581	-2.91611	1.93077	-1.51034	0.146595	0.0746872
chr11_27796200_27796800	0.0823016	0.0806613	0.236882	0.415803	-2.37457	-1.19319	0.230732	1.3102	0.987165	NA	NA	NA	NA	NA	NA	NA
chr11_27796800_27797400	0.452712	0.0659702	0.454101	-0.187061	-2.65528	-0.794989	0.245643	1.38774	1.0472	NA	NA	NA	NA	NA	NA	NA
chr11_27797400_27798000	0.083802	0.182869	0.331379	-0.590288	-2.06088	1.14869	0.329244	1.50892	1.16207	0.316585	0.42215	-3.20957	1.90453	-1.68523	0.107485	0.068126
chr11_2779800_2780400	0.827644	0.24784	0.675982	0.0749218	-1.43397	-0.382094	0.34091	1.215	0.904651	NA	NA	NA	NA	NA	NA	NA
chr11_27799200_27799800	0.683701	0.357926	0.0400202	-0.0958085	-1.35582	-2.29678	0.232721	1.45052	1.06645	NA	NA	NA	NA	NA	NA	NA
chr11_2780400_2781000	0.787048	0.0602276	0.916283	0.0960367	-2.55336	0.106143	0.352108	1.3039	1.00069	0.237129	0.701136	-2.6595	1.64363	-1.61806	0.121313	0.0705797
chr11_2781000_2781600	0.643919	0.0430903	0.84291	-0.112823	-1.81687	0.128437	0.241449	0.857422	0.642124	0.21907	0.678912	-1.94531	1.07121	-1.81599	0.0843944	0.0636744
chr11_2781600_2782200	0.290985	0.189583	0.853493	-0.216487	-0.956705	-0.0988669	0.201144	0.711583	0.530471	NA	NA	NA	NA	NA	NA	NA
chr11_27820800_27821400	0.180718	0.00483181	3.08097e-05	0.240819	-3.78411	-4.52382	0.175426	1.23641	0.911844	NA	NA	NA	NA	NA	NA	NA
chr11_27821400_27822000	0.0848195	0.0131073	2.12387e-06	0.30247	-2.70435	-4.71371	0.169292	1.02078	0.793	NA	NA	NA	NA	NA	NA	NA
chr11_2782200_2782800	0.757758	0.130735	0.0100307	-0.0709923	-1.87847	-2.62318	0.227935	1.20659	0.949772	NA	NA	NA	NA	NA	NA	NA
chr11_27835800_27836400	0.0432001	0.0598053	0.559196	-0.539362	-2.84004	-0.636711	0.254681	1.44775	1.07717	NA	NA	NA	NA	NA	NA	NA
chr11_27836400_27837000	0.355736	0.0644891	0.234713	0.226309	-2.70892	-1.27126	0.241	1.40751	1.04677	NA	NA	NA	NA	NA	NA	NA
chr11_278400_279000	0.772359	0.380088	0.121178	-0.0716421	0.783316	-1.04441	0.245262	0.878336	0.653414	0.424891	0.249638	1.82772	1.09473	1.66957	0.110583	0.0687468
chr11_27859800_27860400	0.673326	0.315411	0.989786	-0.127249	-1.51993	-0.0148482	0.298671	1.48685	1.1496	NA	NA	NA	NA	NA	NA	NA
chr11_27864000_27864600	0.685392	0.0845335	0.0462685	-0.0942558	-2.64937	-2.27244	0.230254	1.48142	1.08972	NA	NA	NA	NA	NA	NA	NA
chr11_27864600_27865200	0.124109	0.0563019	0.0728551	0.37626	-3.05631	-2.118	0.237333	1.53496	1.13635	NA	NA	NA	NA	NA	NA	NA
chr11_27871200_27871800	0.471706	0.225555	0.036609	0.179763	-1.84428	-2.44933	0.246393	1.48829	1.11583	NA	NA	NA	NA	NA	NA	NA
chr11_2788200_2788800	0.0925005	0.41371	0.00277003	0.412775	-1.05223	-3.26772	0.23697	1.26816	0.995917	NA	NA	NA	NA	NA	NA	NA
chr11_27883200_27883800	0.0376255	0.468455	0.0128998	0.470169	-0.972756	-2.5915	0.215438	1.3235	0.975689	NA	NA	NA	NA	NA	NA	NA
chr11_2788800_2789400	0.455539	0.289431	0.0039668	0.177182	-1.23182	-2.82135	0.234147	1.14076	0.898702	NA	NA	NA	NA	NA	NA	NA
chr11_27888600_27889200	0.574576	0.217387	0.380516	0.187819	-1.74913	0.970434	0.330681	1.38609	1.08915	0.336177	0.454786	-2.71956	1.76281	-1.54274	0.138568	0.0734206
chr11_279000_279600	0.932352	0.0108956	0.111993	0.0216731	-2.80888	-1.32465	0.253037	1.02991	0.807249	NA	NA	NA	NA	NA	NA	NA
chr11_2790000_2790600	0.250668	0.271732	0.00039217	-0.257155	-1.32654	-3.75286	0.219225	1.18316	0.932265	NA	NA	NA	NA	NA	NA	NA
chr11_2791200_2791800	0.66923	0.00363869	0.0224334	-0.0910918	-4.31367	-2.44572	0.210984	1.35922	1.01208	NA	NA	NA	NA	NA	NA	NA
chr11_2791800_2792400	0.748233	0.0270092	0.0256237	-0.0759066	-2.59225	-2.05585	0.234172	1.11076	0.872088	NA	NA	NA	NA	NA	NA	NA
chr11_2792400_2793000	0.542713	0.0683515	0.0225098	0.165057	-2.83059	-2.81473	0.267846	1.49311	1.1655	NA	NA	NA	NA	NA	NA	NA
chr11_27926400_27927000	0.71486	0.512044	0.825215	0.10949	-0.930847	-0.244505	0.296675	1.40163	1.09683	NA	NA	NA	NA	NA	NA	NA
chr11_27934200_27934800	0.0805768	0.00528438	0.0985291	-0.36345	-3.71952	-1.56602	0.200479	1.22977	0.916389	NA	NA	NA	NA	NA	NA	NA
chr11_2793600_2794200	0.899627	0.370386	0.000762087	0.0291039	-0.948631	-3.08157	0.228658	1.04201	0.81597	NA	NA	NA	NA	NA	NA	NA
chr11_27939000_27939600	0.979176	0.505212	0.0377845	0.00692831	0.786493	-1.99638	0.263069	1.16518	0.915589	0.491676	0.139744	2.78288	1.48187	1.87794	0.0750492	0.0615998
chr11_27939600_27940200	0.0913953	0.444756	0.00103524	0.394354	0.875509	-3.26565	0.225585	1.12949	0.892109	0.46001	0.0232175	4.14115	1.43931	2.87718	0.00931627	0.0358981
chr11_2794200_2794800	0.140652	0.492895	0.000417592	-0.334399	-0.669483	-3.01876	0.220538	0.96354	0.75429	NA	NA	NA	NA	NA	NA	NA
chr11_2794800_2795400	0.5621	0.8023	0.0993637	-0.167186	-0.293497	-1.55299	0.284957	1.16117	0.911132	NA	NA	NA	NA	NA	NA	NA
chr11_2795400_2796000	0.434684	0.00511566	0.00288642	0.168978	-3.89927	-3.23223	0.213199	1.28365	0.989971	NA	NA	NA	NA	NA	NA	NA
chr11_27955800_27956400	0.921479	0.890149	0.660021	0.0311606	-0.19932	-0.502924	0.313287	1.43007	1.13117	NA	NA	NA	NA	NA	NA	NA
chr11_279600_280200	0.699904	3.31048e-05	0.419667	-0.0950818	-4.67649	0.603387	0.244157	0.947634	0.736682	0.0365917	0.479067	-5.27988	1.2003	-4.39881	0.000276985	0.0152139
chr11_2796000_2796600	0.946546	0.00507675	0.14763	0.0192709	-3.42412	-1.29896	0.28487	1.12609	0.8723	NA	NA	NA	NA	NA	NA	NA
chr11_2796600_2797200	0.935371	0.00430206	0.0714457	-0.0197036	-2.71494	1.21863	0.240815	0.873802	0.650401	0.123053	0.19177	-3.93357	1.08929	-3.61113	0.00174268	0.0238393
chr11_2797200_2797800	0.591516	0.0344913	0.0593264	-0.158945	-2.28317	1.5039	0.292788	1.02726	0.765098	0.207904	0.17465	-3.78707	1.28087	-2.95663	0.00780021	0.0342916
chr11_2797800_2798400	0.282132	0.00745078	0.135567	-0.324468	-3.16766	1.29274	0.295871	1.09801	0.841198	0.141779	0.263649	-4.4604	1.3832	-3.2247	0.00424959	0.0296857
chr11_27979800_27980400	0.0607749	0.351183	0.243933	-0.5421	-1.45755	-1.38498	0.277457	1.53733	1.16359	NA	NA	NA	NA	NA	NA	NA
chr11_2798400_2799000	0.583484	0.882038	0.174052	-0.153333	-0.183913	-1.3454	0.276412	1.22816	0.964612	NA	NA	NA	NA	NA	NA	NA
chr11_2799000_2799600	0.387588	0.413668	0.14512	-0.255584	-1.08327	-1.5338	0.291207	1.30546	1.02337	NA	NA	NA	NA	NA	NA	NA
chr11_2799600_2800200	0.102097	0.0343474	0.977854	-0.562207	-3.00129	-0.0296725	0.332634	1.34919	1.0594	NA	NA	NA	NA	NA	NA	NA
chr11_28001400_28002000	0.177835	0.0429585	0.493517	0.336857	-2.98721	-0.738748	0.243711	1.40877	1.06477	NA	NA	NA	NA	NA	NA	NA
chr11_2800200_2800800	0.172976	0.078118	0.00467103	-0.30363	-1.94544	-2.57608	0.217131	1.06386	0.837983	NA	NA	NA	NA	NA	NA	NA
chr11_2800800_2801400	0.0494275	0.255246	0.000316935	-0.429549	-1.19238	-3.31777	0.20914	1.0266	0.808276	NA	NA	NA	NA	NA	NA	NA
chr11_28013400_28014000	0.258135	0.334071	0.307788	-0.269782	-1.25062	-0.977277	0.233721	1.27238	0.940787	NA	NA	NA	NA	NA	NA	NA
chr11_2801400_2802000	0.841567	0.0273771	0.196232	-0.0589472	-2.80249	-1.25142	0.292173	1.20398	0.945234	NA	NA	NA	NA	NA	NA	NA
chr11_280200_280800	0.385764	1.51483e-05	0.807486	-0.210345	-4.96476	-0.182685	0.238731	0.950944	0.742663	NA	NA	NA	NA	NA	NA	NA
chr11_2802000_2802600	0.988738	0.242588	0.00770037	0.00444044	-1.4305	-2.62485	0.311791	1.19832	0.914139	NA	NA	NA	NA	NA	NA	NA
chr11_2802600_2803200	0.943373	0.00596036	0.0549911	0.0203373	-3.44279	-1.81255	0.283758	1.15688	0.905119	NA	NA	NA	NA	NA	NA	NA
chr11_2803200_2803800	0.665879	0.0554481	0.00623188	-0.121789	-2.28273	-2.64944	0.279065	1.1422	0.895737	NA	NA	NA	NA	NA	NA	NA
chr11_2804400_2805000	0.264428	0.000136504	0.162448	-0.248268	-4.43669	-1.12832	0.218006	1.00471	0.786456	NA	NA	NA	NA	NA	NA	NA
chr11_2805000_2805600	0.778142	0.160895	0.00054429	0.0869987	-1.45625	2.94399	0.305826	1.01114	0.754271	0.303634	0.0173465	-4.40024	1.26148	-3.48815	0.00231782	0.0255068
chr11_2805600_2806200	0.492626	0.16324	0.0362238	0.236112	-1.66161	1.90176	0.339607	1.16043	0.864443	0.304985	0.136722	-3.56336	1.44702	-2.46256	0.0229961	0.0452374
chr11_2806200_2806800	0.75533	0.111278	0.0118766	0.0805514	-1.75809	-2.25831	0.255972	1.06916	0.839198	NA	NA	NA	NA	NA	NA	NA
chr11_2806800_2807400	0.182003	0.0579905	0.80255	-0.433957	-2.74367	-0.274565	0.317082	1.38797	1.08767	NA	NA	NA	NA	NA	NA	NA
chr11_28070400_28071000	0.279742	0.456727	0.167622	0.310665	-1.2075	-1.67349	0.281851	1.59996	1.18133	NA	NA	NA	NA	NA	NA	NA
chr11_28071000_28071600	0.684536	0.577461	0.315459	0.110737	-0.77801	-1.04407	0.269738	1.38025	1.02145	NA	NA	NA	NA	NA	NA	NA
chr11_2807400_2808000	0.497316	0.135537	0.409354	0.203865	-1.65356	-0.700402	0.296458	1.0759	0.836216	NA	NA	NA	NA	NA	NA	NA
chr11_280800_281400	0.724511	0.024121	0.0210517	-0.0823358	-2.14617	-1.6588	0.231283	0.900103	0.67856	NA	NA	NA	NA	NA	NA	NA
chr11_2808000_2808600	0.838702	0.0255281	0.426915	0.0738891	-3.05563	0.78396	0.359635	1.29527	0.972405	0.193679	0.483658	-3.83959	1.61966	-2.37061	0.0279203	0.0475209
chr11_28084800_28085400	0.575463	0.914891	0.268056	0.209077	-0.137559	1.07506	0.368968	1.27557	0.951374	0.667089	0.376883	-1.21262	1.59129	-0.762037	0.454931	0.122512
chr11_28085400_28086000	0.916106	0.879794	0.368996	0.0449866	0.2204	0.988496	0.423222	1.44414	1.0826	0.65667	0.447463	-0.768097	1.80487	-0.425569	0.674966	0.159752
chr11_2809200_2809800	0.272236	0.160028	0.254414	0.303257	-1.88013	-1.19708	0.270771	1.30266	1.0288	NA	NA	NA	NA	NA	NA	NA
chr11_2810400_2811000	0.871761	0.355828	0.0165014	-0.0361918	-0.815804	-1.73818	0.222161	0.86893	0.68145	NA	NA	NA	NA	NA	NA	NA
chr11_28107600_28108200	0.966464	0.0120979	0.0134197	0.00933352	-2.10163	1.60605	0.220019	0.783244	0.608518	0.160559	0.0834665	-3.70768	0.991849	-3.73815	0.00129669	0.0222782
chr11_28108200_28108800	0.90844	0.0791536	0.00479331	-0.0277499	-1.49709	1.93657	0.239119	0.821687	0.632087	0.252596	0.0498422	-3.43367	1.03668	-3.31218	0.00347776	0.0283198
chr11_2811000_2811600	0.405281	0.0194495	0.0240228	-0.158658	-1.75717	-1.29143	0.187765	0.708736	0.541214	NA	NA	NA	NA	NA	NA	NA
chr11_2811600_2812200	0.743459	0.000299644	0.000883092	0.0690567	-4.15223	-2.93286	0.208928	1.00646	0.788216	NA	NA	NA	NA	NA	NA	NA
chr11_2812200_2812800	0.974037	0.0034435	0.00367403	-0.00631961	-3.93131	-2.91729	0.192452	1.23028	0.920337	NA	NA	NA	NA	NA	NA	NA
chr11_2812800_2813400	0.00614426	0.0541827	0.00363655	-0.587382	-2.27055	-2.77332	0.1982	1.12979	0.873798	NA	NA	NA	NA	NA	NA	NA
chr11_28133400_28134000	0.290072	0.525363	0.215424	0.389762	-0.876499	1.36699	0.361439	1.36284	1.07852	0.502199	0.335324	-2.24349	1.73797	-1.29087	0.211472	0.0848947
chr11_2813400_2814000	0.609922	0.146526	0.0644306	-0.136604	-1.95872	-1.99314	0.264751	1.31163	1.03536	NA	NA	NA	NA	NA	NA	NA
chr11_28134000_28134600	0.802408	0.306276	0.718872	-0.0606414	-1.19857	-0.329555	0.240051	1.15014	0.906317	NA	NA	NA	NA	NA	NA	NA
chr11_28134600_28135200	0.11485	0.72162	0.767902	0.459652	-0.439197	0.285954	0.282445	1.22032	0.959574	0.598798	0.652405	-0.72515	1.55241	-0.467114	0.645467	0.154529
chr11_281400_282000	0.77861	0.842771	0.404173	-0.0883526	-0.223738	-0.703996	0.311261	1.11758	0.831162	NA	NA	NA	NA	NA	NA	NA
chr11_2814600_2815200	0.77669	0.0738889	0.00243279	-0.0632497	-2.13575	-3.02566	0.220854	1.15025	0.908095	NA	NA	NA	NA	NA	NA	NA
chr11_2815200_2815800	0.152022	0.33171	0.681346	-0.51598	-1.36112	-0.449302	0.3504	1.37794	1.08281	NA	NA	NA	NA	NA	NA	NA
chr11_28157400_28158000	0.911189	0.00990234	0.0462875	-0.0235878	-3.79399	-2.0998	0.209574	1.37102	1.00703	NA	NA	NA	NA	NA	NA	NA
chr11_2815800_2816400	0.840283	0.13127	0.109129	-0.0564839	-2.28906	-1.91812	0.277681	1.47245	1.15913	NA	NA	NA	NA	NA	NA	NA
chr11_2816400_2817000	0.869028	0.0743003	0.00427515	-0.0365784	-2.66704	-3.29986	0.219806	1.43855	1.0612	NA	NA	NA	NA	NA	NA	NA
chr11_28166400_28167000	0.905442	0.209789	0.309554	-0.0336567	-1.96505	-1.22002	0.280776	1.53085	1.17884	NA	NA	NA	NA	NA	NA	NA
chr11_2817000_2817600	0.092715	0.0027139	0.0286735	-0.395272	-3.86894	-2.14162	0.227078	1.17628	0.928387	NA	NA	NA	NA	NA	NA	NA
chr11_2817600_2818200	0.529751	0.0263608	0.0978762	-0.169131	-2.73382	-1.56291	0.265807	1.16597	0.912709	NA	NA	NA	NA	NA	NA	NA
chr11_2818200_2818800	0.463403	0.0380885	0.020856	-0.17898	-2.75277	-2.44233	0.240744	1.26465	0.997405	NA	NA	NA	NA	NA	NA	NA
chr11_28182600_28183200	0.984258	0.336617	0.814126	0.0067893	-1.58476	0.28882	0.341034	1.62099	1.21694	0.400245	0.669421	-1.87358	2.02696	-0.924331	0.366333	0.108401
chr11_2818800_2819400	0.403358	0.68922	0.0701971	0.235109	0.484149	-1.76929	0.277091	1.19814	0.939871	0.584302	0.190041	2.25344	1.52279	1.47981	0.154506	0.076041
chr11_282000_282600	0.595389	0.00835732	0.00954834	-0.112604	-3.9274	-2.83573	0.209623	1.38402	1.01915	NA	NA	NA	NA	NA	NA	NA
chr11_2820600_2821200	0.660999	0.0566876	0.566755	0.130685	-2.58423	-0.590031	0.294842	1.30004	1.01783	NA	NA	NA	NA	NA	NA	NA
chr11_2821200_2821800	0.575797	0.0228371	0.0820966	0.142729	-2.7913	-1.63775	0.252102	1.15887	0.908156	NA	NA	NA	NA	NA	NA	NA
chr11_2821800_2822400	0.713085	0.0468056	0.0345956	-0.0961556	-2.90899	-2.43917	0.258853	1.39864	1.09813	NA	NA	NA	NA	NA	NA	NA
chr11_2823600_2824200	0.243502	0.000186264	0.494953	-0.249948	-4.35967	-0.55227	0.209797	1.01354	0.798673	NA	NA	NA	NA	NA	NA	NA
chr11_28237800_28238400	0.641115	0.135924	0.576004	-0.157004	-1.97093	-0.563749	0.333167	1.28373	0.996295	NA	NA	NA	NA	NA	NA	NA
chr11_28238400_28239000	0.440401	0.0718061	0.0197742	-0.19369	-2.23887	-2.32455	0.247481	1.19653	0.940332	NA	NA	NA	NA	NA	NA	NA
chr11_2824200_2824800	0.835823	0.0943735	0.012732	0.0522734	-1.61265	-1.89309	0.249899	0.931385	0.711254	NA	NA	NA	NA	NA	NA	NA
chr11_2824800_2825400	0.825778	0.907097	0.005317	-0.0827996	0.147626	2.82415	0.372653	1.2536	0.934503	0.664726	0.0523205	-2.67653	1.56359	-1.71178	0.102401	0.0672416
chr11_2825400_2826000	0.941839	0.443647	0.819386	-0.0251065	-0.948471	-0.209306	0.341048	1.22062	0.908091	NA	NA	NA	NA	NA	NA	NA
chr11_282600_283200	0.365132	0.866111	0.44814	-0.295926	0.193443	0.659877	0.321457	1.13686	0.857735	0.652372	0.496198	-0.466434	1.42414	-0.327521	0.746677	0.172524
chr11_2826000_2826600	0.887121	0.173512	0.235684	-0.0414808	-1.49571	-0.991536	0.289577	1.07099	0.818184	NA	NA	NA	NA	NA	NA	NA
chr11_2826600_2827200	0.225871	0.740774	0.210166	-0.328072	-0.312711	-0.899742	0.264931	0.935912	0.701532	NA	NA	NA	NA	NA	NA	NA
chr11_2827200_2827800	0.554924	0.832207	0.0757112	-0.161978	-0.210144	-1.38852	0.271059	0.98263	0.752792	NA	NA	NA	NA	NA	NA	NA
chr11_2827800_2828400	0.694088	0.63125	0.0887355	0.134981	-0.624394	-1.76097	0.339664	1.28666	0.998608	NA	NA	NA	NA	NA	NA	NA
chr11_2828400_2829000	0.596463	0.0443948	0.258385	-0.13504	-3.08147	-1.2949	0.252128	1.46393	1.12242	NA	NA	NA	NA	NA	NA	NA
chr11_2829600_2830200	0.342073	0.66669	0.168298	0.292709	-0.700737	-1.76536	0.30286	1.60983	1.24823	NA	NA	NA	NA	NA	NA	NA
chr11_2830200_2830800	0.887526	0.663256	0.0221673	0.040082	0.48538	-2.0991	0.280827	1.10293	0.866748	0.571805	0.107474	2.58448	1.40275	1.84244	0.0802875	0.062872
chr11_2830800_2831400	0.685428	0.0513824	0.000480336	-0.0768945	-2.2251	-3.33774	0.187866	1.09326	0.845025	NA	NA	NA	NA	NA	NA	NA
chr11_2831400_2832000	0.10707	0.0917884	0.00226237	-0.331214	-2.16751	-3.11673	0.198933	1.24148	0.927551	NA	NA	NA	NA	NA	NA	NA
chr11_28315200_28315800	0.800647	0.693536	0.495325	-0.0916934	0.625564	-0.855417	0.359695	1.57116	1.23815	0.586264	0.523498	1.48098	2.00039	0.740345	0.467694	0.124588
chr11_28315800_28316400	0.597565	0.808134	0.278135	0.185168	0.380833	-1.35286	0.346766	1.55352	1.2232	0.632975	0.384361	1.73369	1.97728	0.876806	0.391003	0.112291
chr11_283200_283800	0.753516	0.0656242	0.116431	0.0885176	-1.93946	1.27789	0.279143	1.01225	0.788808	0.241395	0.244496	-3.21735	1.2833	-2.50709	0.0209145	0.0441395
chr11_2832000_2832600	0.815587	0.00281839	0.0892622	0.066961	-3.86184	-1.62875	0.284419	1.17943	0.925234	NA	NA	NA	NA	NA	NA	NA
chr11_2832600_2833200	0.914878	0.00477321	0.192852	0.0286748	-3.23435	-1.09618	0.265859	1.05509	0.821537	NA	NA	NA	NA	NA	NA	NA
chr11_2833200_2833800	0.0889741	0.00306487	0.00642898	-0.348215	-3.59067	-2.55026	0.19762	1.10775	0.865909	NA	NA	NA	NA	NA	NA	NA
chr11_2833800_2834400	0.773117	0.960985	0.978167	-0.0808527	0.0489182	-0.0203576	0.277745	0.99111	0.737262	0.67805	0.715639	0.0692758	1.23525	0.0560822	0.955833	0.211235
chr11_2834400_2835000	0.37362	0.756921	0.183272	-0.278378	0.331679	1.07864	0.307885	1.06113	0.790502	0.613329	0.308461	-0.746963	1.32321	-0.564508	0.578685	0.142999
chr11_2835000_2835600	0.407839	0.114954	0.000120095	-0.183407	-1.58397	-3.40137	0.218256	0.973602	0.762133	NA	NA	NA	NA	NA	NA	NA
chr11_28351200_28351800	0.939017	0.0125276	0.45082	0.019036	-3.44968	-0.775797	0.246595	1.29275	1.01445	NA	NA	NA	NA	NA	NA	NA
chr11_2835600_2836200	0.689418	0.253534	1.81897e-05	-0.0796419	-1.00922	-3.49374	0.197226	0.8657	0.677881	NA	NA	NA	NA	NA	NA	NA
chr11_2836200_2836800	0.612646	0.0183848	0.0303863	-0.130142	-3.09124	-2.21063	0.254171	1.23459	0.969351	NA	NA	NA	NA	NA	NA	NA
chr11_2836800_2837400	0.857396	0.839847	0.644354	-0.0632187	0.249323	0.42623	0.348593	1.22232	0.913367	0.644182	0.600647	-0.176907	1.52588	-0.115938	0.908858	0.202501
chr11_2837400_2838000	0.573362	0.319369	0.893615	-0.171318	1.0654	0.105561	0.300668	1.05093	0.782213	0.39076	0.694771	0.959838	1.31008	0.732658	0.472267	0.125359
chr11_28377600_28378200	0.074138	0.649305	0.69695	-0.621162	-0.640674	0.431044	0.334843	1.39379	1.09549	0.565259	0.62359	-1.07172	1.77277	-0.604543	0.55228	0.138531
chr11_28378200_28378800	0.103209	0.619056	0.982301	-0.49653	-0.596635	0.020827	0.294774	1.1867	0.930463	0.550418	0.716451	-0.617462	1.50798	-0.409462	0.686552	0.161758
chr11_283800_284400	0.26545	4.23819e-05	0.592015	-0.229821	-4.0988	-0.359777	0.20225	0.846061	0.663634	NA	NA	NA	NA	NA	NA	NA
chr11_2838000_2838600	0.217698	0.00656701	0.0268332	-0.341938	-3.36953	-2.10437	0.271156	1.14745	0.900569	NA	NA	NA	NA	NA	NA	NA
chr11_2838600_2839200	0.394055	0.39609	0.197735	-0.265539	-0.976653	-1.13027	0.306763	1.13321	0.856684	NA	NA	NA	NA	NA	NA	NA
chr11_2839200_2839800	0.494798	0.25865	0.139836	-0.225465	1.32783	-1.30517	0.325942	1.15162	0.858926	0.35883	0.268174	2.633	1.43666	1.83273	0.0817744	0.063178
chr11_2839800_2840400	0.380111	0.693696	0.933356	-0.293436	-0.50569	0.0842484	0.329048	1.27079	0.998457	0.586343	0.705587	-0.589939	1.61612	-0.365035	0.718917	0.167521
chr11_2841000_2841600	0.834981	0.00128984	0.000998487	0.0479116	-3.91003	-3.14091	0.227861	1.09317	0.854826	NA	NA	NA	NA	NA	NA	NA
chr11_2841600_2842200	0.853143	0.000113914	0.00294954	0.0338553	-4.98233	-2.78318	0.181212	1.11154	0.85466	NA	NA	NA	NA	NA	NA	NA
chr11_28418400_28419000	0.3077	0.832634	0.357945	0.425521	0.293394	0.98522	0.409556	1.37546	1.05408	0.641751	0.440327	-0.691825	1.73291	-0.399227	0.693957	0.163044
chr11_28419000_28419600	0.0553323	0.702248	0.323998	0.802695	-0.558684	1.14278	0.401437	1.44652	1.13828	0.590309	0.41673	-1.70146	1.84068	-0.924363	0.366317	0.108401
chr11_2842800_2843400	0.95328	0.890128	0.0796274	0.0190989	0.164723	-1.59891	0.323081	1.18163	0.879032	0.659808	0.202191	1.76363	1.47273	1.19752	0.245103	0.0900256
chr11_28429200_28429800	0.0461419	0.192588	0.712632	0.546515	-1.45534	0.318319	0.261911	1.09004	0.855507	0.32179	0.630067	-1.77366	1.38567	-1.28	0.215194	0.0854954
chr11_28429800_28430400	0.0356664	0.263183	0.484267	0.531724	-1.13572	0.553217	0.24091	0.994632	0.780426	0.361225	0.517261	-1.68894	1.26426	-1.33591	0.196582	0.0826149
chr11_2843400_2844000	0.738172	0.00579454	0.514982	0.103946	-3.64009	-0.629767	0.307885	1.2185	0.954963	NA	NA	NA	NA	NA	NA	NA
chr11_28434600_28435200	0.443103	0.3426	0.733879	-0.271068	-1.82754	0.49054	0.348425	1.89302	1.42858	0.40349	0.639167	-2.31808	2.37157	-0.977446	0.340024	0.10449
chr11_284400_285000	0.149548	0.000689555	0.232042	-0.334258	-3.46608	-0.871115	0.22557	0.908716	0.713094	NA	NA	NA	NA	NA	NA	NA
chr11_2844000_2844600	0.782237	0.558826	0.0791252	-0.10135	0.753802	1.72775	0.363164	1.27405	0.94819	0.519279	0.201526	-0.97395	1.58817	-0.613254	0.54662	0.137551
chr11_2844600_2845200	0.75504	0.00878183	0.131641	-0.0792064	-3.36821	-1.45692	0.251389	1.1956	0.938106	NA	NA	NA	NA	NA	NA	NA
chr11_28446000_28446600	0.182737	0.0133568	0.0194869	0.288825	-3.6957	-2.56061	0.211404	1.39921	1.03315	NA	NA	NA	NA	NA	NA	NA
chr11_2845200_2845800	0.487653	0.000728384	0.203731	-0.184343	-4.21101	-1.13363	0.262098	1.11002	0.8711	NA	NA	NA	NA	NA	NA	NA
chr11_2845800_2846400	0.430556	0.194824	5.04579e-06	-0.262604	1.33024	4.23095	0.328336	1.00151	0.752256	0.323146	0.00490321	-2.90071	1.25257	-2.31581	0.0313032	0.048965
chr11_2846400_2847000	0.544623	0.381577	1.18533e-05	-0.222834	0.987686	4.42828	0.363332	1.11101	0.833842	0.425627	0.0055927	-3.4406	1.38912	-2.47683	0.0223089	0.0448957
chr11_2847000_2847600	0.49273	0.0995618	0.000375563	-0.173064	-1.9652	-3.64698	0.248983	1.15368	0.902351	NA	NA	NA	NA	NA	NA	NA
chr11_2847600_2848200	0.0915158	0.00259557	0.000318395	-0.372322	-2.99582	-2.91607	0.213066	0.906017	0.71071	NA	NA	NA	NA	NA	NA	NA
chr11_2848200_2848800	0.312449	0.00755455	0.039386	-0.24912	-2.73763	-1.60097	0.242184	0.950817	0.740805	NA	NA	NA	NA	NA	NA	NA
chr11_28483800_28484400	0.182938	0.334957	0.631908	0.43029	-1.45399	0.544167	0.315097	1.48204	1.12352	0.399314	0.595072	-1.99815	1.85977	-1.07441	0.295431	0.0976414
chr11_2849400_2850000	0.695305	0.00397903	0.00473694	0.0978615	-3.22128	-2.47023	0.247296	1.02649	0.805022	NA	NA	NA	NA	NA	NA	NA
chr11_285000_285600	0.368506	0.144029	0.02576	-0.264522	-2.00879	-2.46407	0.289404	1.33651	1.04631	NA	NA	NA	NA	NA	NA	NA
chr11_2850000_2850600	0.597351	0.169078	0.00243978	0.136373	-1.76559	-3.27717	0.255237	1.25077	0.983913	NA	NA	NA	NA	NA	NA	NA
chr11_28501800_28502400	0.410508	0.535612	0.986189	0.314375	-1.06832	-0.0233784	0.376272	1.70333	1.33857	NA	NA	NA	NA	NA	NA	NA
chr11_28503600_28504200	0.953932	0.370651	0.0978484	-0.0148627	-1.41846	-1.97168	0.254982	1.55896	1.15132	NA	NA	NA	NA	NA	NA	NA
chr11_2850600_2851200	0.952221	0.0744744	0.433114	0.0203266	-2.44706	-0.824813	0.336219	1.32073	1.03708	NA	NA	NA	NA	NA	NA	NA
chr11_28511400_28512000	0.909717	0.0958249	0.00626919	0.0215661	-2.09272	-2.6459	0.188473	1.21424	0.895271	NA	NA	NA	NA	NA	NA	NA
chr11_2851200_2851800	0.437033	0.0119827	0.000374306	-0.14789	-3.01782	-3.50215	0.187561	1.123	0.866248	NA	NA	NA	NA	NA	NA	NA
chr11_28512000_28512600	0.338307	0.0216327	9.39546e-06	0.163718	-2.75828	-4.52085	0.168058	1.13389	0.837831	NA	NA	NA	NA	NA	NA	NA
chr11_28512600_28513200	0.425849	0.153366	0.00299554	-0.158713	-1.74453	-2.92505	0.196405	1.18874	0.899905	NA	NA	NA	NA	NA	NA	NA
chr11_28513800_28514400	0.107437	0.0789746	0.134064	0.412879	-2.81133	-1.74808	0.248254	1.54204	1.13294	NA	NA	NA	NA	NA	NA	NA
chr11_2851800_2852400	0.843082	0.139692	0.0430611	-0.0574519	-1.6351	-1.75406	0.287551	1.07564	0.827655	NA	NA	NA	NA	NA	NA	NA
chr11_28519200_28519800	0.810182	0.111823	0.974813	-0.0589049	-2.06825	-0.0305292	0.242936	1.25978	0.958363	NA	NA	NA	NA	NA	NA	NA
chr11_28519800_28520400	0.0253585	0.202308	0.562298	0.619	-1.89655	-0.629327	0.262062	1.45262	1.07319	NA	NA	NA	NA	NA	NA	NA
chr11_2852400_2853000	0.55153	0.272295	0.0385207	-0.180958	-1.22843	-1.8141	0.300226	1.09698	0.835426	NA	NA	NA	NA	NA	NA	NA
chr11_28524600_28525200	0.729051	0.506782	0.115832	0.100491	-0.981424	-1.86033	0.28722	1.45939	1.14636	NA	NA	NA	NA	NA	NA	NA
chr11_28525200_28525800	0.375138	0.309035	0.000729053	-0.188376	-1.07545	-3.10506	0.209016	1.03802	0.818569	NA	NA	NA	NA	NA	NA	NA
chr11_28525800_28526400	0.481268	0.0266857	0.00256058	-0.13977	-2.60318	-2.86872	0.195816	1.11286	0.866188	NA	NA	NA	NA	NA	NA	NA
chr11_2853000_2853600	0.565907	0.0702809	1.39398e-05	-0.115894	-2.14316	-4.68499	0.199484	1.13884	0.892156	NA	NA	NA	NA	NA	NA	NA
chr11_2853600_2854200	0.434754	0.107011	5.76749e-05	0.156798	-1.72778	-3.87455	0.197862	1.03755	0.818823	NA	NA	NA	NA	NA	NA	NA
chr11_2854200_2854800	0.956696	0.00317933	0.00983167	0.0117969	-3.05388	-2.05242	0.21532	0.946363	0.740875	NA	NA	NA	NA	NA	NA	NA
chr11_28546200_28546800	0.782039	0.172857	0.727957	0.0903604	-2.42998	-0.470747	0.323482	1.73722	1.33984	NA	NA	NA	NA	NA	NA	NA
chr11_2854800_2855400	0.459003	0.00505563	0.000581278	-0.153121	-2.97021	-2.96896	0.203929	0.976276	0.765502	NA	NA	NA	NA	NA	NA	NA
chr11_28549200_28549800	0.530342	0.107742	0.0799592	-0.196964	-2.13502	1.85087	0.309998	1.2849	1.01874	0.273116	0.202596	-3.98589	1.63975	-2.43078	0.0245981	0.0459929
chr11_28549800_28550400	0.943254	0.208855	0.0308569	-0.0260425	-1.75024	2.45573	0.362598	1.36064	1.08014	0.331375	0.126523	-4.20597	1.73725	-2.42105	0.0251092	0.0462015
chr11_2855400_2856000	0.0862355	0.00145739	0.163966	-0.365882	-3.84008	-1.22149	0.205764	1.08783	0.854586	NA	NA	NA	NA	NA	NA	NA
chr11_285600_286200	0.532789	0.17622	0.0105328	-0.141616	-1.85415	-2.80213	0.224228	1.33629	1.02212	NA	NA	NA	NA	NA	NA	NA
chr11_2856600_2857200	0.530594	0.000192955	0.00013683	0.105006	-4.71628	-3.61074	0.165369	1.09978	0.817834	NA	NA	NA	NA	NA	NA	NA
chr11_28566600_28567200	0.390581	0.10737	0.000165701	-0.292847	-1.85049	3.73401	0.335804	1.11243	0.859472	0.272994	0.0107838	-5.58449	1.40577	-3.97255	0.000750153	0.0195493
chr11_28569600_28570200	0.322296	0.531101	0.200458	0.41498	-0.968879	1.57534	0.411871	1.52774	1.2015	0.505123	0.323149	-2.54422	1.9436	-1.30902	0.205368	0.0839394
chr11_2857200_2857800	0.85034	0.0149352	0.000632365	0.036452	-2.99984	-3.4224	0.191412	1.15663	0.88967	NA	NA	NA	NA	NA	NA	NA
chr11_2857800_2858400	0.655424	0.0250832	0.0004354	0.095719	-2.58053	-3.42869	0.212212	1.09025	0.860065	NA	NA	NA	NA	NA	NA	NA
chr11_2858400_2859000	0.769287	0.00169382	0.00630533	-0.0548009	-3.6392	-2.40824	0.185034	1.04809	0.815501	NA	NA	NA	NA	NA	NA	NA
chr11_2859000_2859600	0.807526	0.00146971	0.0732002	0.0579978	-4.56946	-1.89782	0.235826	1.29564	1.01952	NA	NA	NA	NA	NA	NA	NA
chr11_2859600_2860200	0.718983	0.000337759	0.00301026	0.0679088	-3.93809	-2.47093	0.186834	0.964956	0.760645	NA	NA	NA	NA	NA	NA	NA
chr11_28598400_28599000	0.0950792	0.870883	0.723898	-0.736264	-0.353641	-0.57834	0.426187	2.15592	1.6208	NA	NA	NA	NA	NA	NA	NA
chr11_2860200_2860800	0.18909	0.0456185	0.00333277	0.272128	-2.74623	-3.10583	0.202173	1.31269	0.968039	NA	NA	NA	NA	NA	NA	NA
chr11_28606800_28607400	0.143754	0.255553	0.948918	0.565062	-1.67536	0.0733522	0.375687	1.44338	1.13473	0.357081	0.709231	-1.74871	1.83602	-0.952446	0.352241	0.106291
chr11_2860800_2861400	0.843254	0.00286897	0.00267652	-0.0363765	-3.95984	-2.94747	0.182269	1.21194	0.894645	NA	NA	NA	NA	NA	NA	NA
chr11_2861400_2862000	0.190383	0.010981	0.00168906	-0.279065	-2.22447	-2.21011	0.207951	0.816611	0.636314	NA	NA	NA	NA	NA	NA	NA
chr11_28615200_28615800	0.323643	0.935646	0.518631	-0.304701	-0.130516	-0.788558	0.303277	1.60197	1.20629	NA	NA	NA	NA	NA	NA	NA
chr11_2862000_2862600	0.408257	0.159567	0.171261	-0.245108	-2.0243	-1.54883	0.291944	1.40095	1.10303	NA	NA	NA	NA	NA	NA	NA
chr11_28621200_28621800	0.0232965	0.215254	0.839584	0.728222	-1.93327	-0.244048	0.30345	1.52472	1.19446	NA	NA	NA	NA	NA	NA	NA
chr11_28621800_28622400	0.103756	0.239175	0.898657	0.526121	-1.85346	0.154976	0.312861	1.54113	1.20587	0.348096	0.696237	-2.00844	1.95684	-1.02637	0.316972	0.100965
chr11_2862600_2863200	0.441527	0.0281946	0.0667839	-0.206588	-2.97839	-1.93002	0.26462	1.28688	1.01191	NA	NA	NA	NA	NA	NA	NA
chr11_2863200_2863800	0.230576	0.00046268	0.00440765	-0.229164	-4.88406	-2.82753	0.18699	1.23215	0.912885	NA	NA	NA	NA	NA	NA	NA
chr11_28639800_28640400	0.418073	0.480688	0.314363	-0.235176	-1.12276	-1.19846	0.286135	1.57087	1.16979	NA	NA	NA	NA	NA	NA	NA
chr11_2864400_2865000	0.611916	0.195478	0.0278103	0.116108	-1.76141	-2.3464	0.226294	1.32813	1.01111	NA	NA	NA	NA	NA	NA	NA
chr11_28647600_28648200	0.786714	0.396422	0.190775	-0.0713818	-1.31694	-1.51644	0.261294	1.52913	1.13104	NA	NA	NA	NA	NA	NA	NA
chr11_2865000_2865600	0.0106967	0.236673	0.340275	0.769063	-1.97011	-1.16445	0.281191	1.62919	1.20027	NA	NA	NA	NA	NA	NA	NA
chr11_28661400_28662000	0.150276	0.585567	0.157736	-0.346075	-0.731732	-1.42863	0.233979	1.32646	0.984213	NA	NA	NA	NA	NA	NA	NA
chr11_2866200_2866800	0.762178	0.170571	0.432552	0.0787713	-1.3221	-0.57223	0.25777	0.939985	0.718606	NA	NA	NA	NA	NA	NA	NA
chr11_2866800_2867400	0.714337	0.24242	0.812497	-0.0860589	-0.980757	-0.146949	0.232738	0.821275	0.613684	NA	NA	NA	NA	NA	NA	NA
chr11_28673400_28674000	0.000764721	0.0815869	0.884227	-0.962638	-2.53614	-0.151884	0.254986	1.40385	1.0336	NA	NA	NA	NA	NA	NA	NA
chr11_2867400_2868000	0.143639	0.031989	0.628431	-0.372054	-2.60667	-0.445107	0.24729	1.15487	0.909661	NA	NA	NA	NA	NA	NA	NA
chr11_2868000_2868600	0.0761248	0.540783	0.479384	-0.650536	-0.939331	0.861412	0.353217	1.51699	1.20161	0.510147	0.514318	-1.80074	1.93523	-0.930504	0.363207	0.107941
chr11_2868600_2869200	0.611758	0.00529183	0.131539	0.110266	-4.05067	-1.55835	0.214814	1.33951	1.00314	NA	NA	NA	NA	NA	NA	NA
chr11_2869200_2869800	0.864253	0.00498189	0.000840502	0.0396853	-3.31539	-3.18103	0.230005	1.08762	0.850639	NA	NA	NA	NA	NA	NA	NA
chr11_2869800_2870400	0.984228	0.00154108	5.88587e-06	0.00358887	-3.34139	-4.17719	0.179926	0.952347	0.750258	NA	NA	NA	NA	NA	NA	NA
chr11_2870400_2871000	0.396915	0.00080252	6.40361e-06	0.145146	-3.90294	-4.44018	0.168711	1.03883	0.80196	NA	NA	NA	NA	NA	NA	NA
chr11_2871000_2871600	0.617851	0.0115278	0.000558551	-0.097014	-3.04329	-3.39653	0.192295	1.12565	0.872382	NA	NA	NA	NA	NA	NA	NA
chr11_28729200_28729800	0.689144	0.264197	0.380065	-0.133163	-1.71228	1.05255	0.329459	1.50283	1.18017	0.361659	0.454474	-2.76483	1.91083	-1.44692	0.163411	0.0774589
chr11_2873400_2874000	0.055263	0.390934	0.7312	-0.561827	-1.35909	-0.403827	0.280891	1.55964	1.16384	NA	NA	NA	NA	NA	NA	NA
chr11_287400_288000	0.856324	0.0880509	0.942311	0.0542919	-1.91673	-0.0602723	0.297111	1.08448	0.82545	NA	NA	NA	NA	NA	NA	NA
chr11_2874000_2874600	0.972761	0.00288031	0.0206397	0.00700549	-3.97372	-2.28906	0.203341	1.21677	0.933066	NA	NA	NA	NA	NA	NA	NA
chr11_2874600_2875200	0.83767	0.0415571	0.0373688	0.0506923	-2.88355	-2.30395	0.24514	1.34996	1.05417	NA	NA	NA	NA	NA	NA	NA
chr11_2875200_2875800	0.220678	0.2518	0.0586301	0.328923	-1.58633	-2.10404	0.262574	1.35566	1.06728	NA	NA	NA	NA	NA	NA	NA
chr11_28765800_28766400	0.310226	0.578508	0.0489584	-0.258176	-0.851317	-2.31593	0.249816	1.51449	1.12509	NA	NA	NA	NA	NA	NA	NA
chr11_28767000_28767600	0.49178	0.22702	0.0310144	0.150674	-1.59846	-2.19333	0.216291	1.2941	0.96571	NA	NA	NA	NA	NA	NA	NA
chr11_2878800_2879400	0.318652	0.00526401	0.0278981	0.219997	-3.24842	-1.96049	0.216681	1.07346	0.845332	NA	NA	NA	NA	NA	NA	NA
chr11_28792200_28792800	0.275184	0.057568	0.23554	-0.307755	-3.44007	-1.55053	0.276519	1.73714	1.27905	NA	NA	NA	NA	NA	NA	NA
chr11_28792800_28793400	0.891096	0.00231389	0.0242258	-0.0286445	-4.46811	-2.3645	0.207316	1.3332	0.992474	NA	NA	NA	NA	NA	NA	NA
chr11_2879400_2880000	0.864506	0.0710331	0.0424936	0.0415721	-2.09202	-1.85821	0.241395	1.11482	0.874224	NA	NA	NA	NA	NA	NA	NA
chr11_288000_288600	0.913115	0.00401348	0.0291094	0.0244898	-2.7476	-1.5665	0.222432	0.876508	0.681089	NA	NA	NA	NA	NA	NA	NA
chr11_2880000_2880600	0.551544	0.964475	0.0290482	0.166865	-0.0579199	-2.33567	0.276854	1.28888	1.01509	NA	NA	NA	NA	NA	NA	NA
chr11_2880600_2881200	0.655876	0.699282	0.0193777	0.127191	-0.408017	-1.96148	0.282385	1.04545	0.790626	NA	NA	NA	NA	NA	NA	NA
chr11_2881200_2881800	0.497448	0.0331403	0.889428	0.199257	2.20709	0.102943	0.289846	0.984898	0.733742	0.206426	0.693426	2.10414	1.22817	1.71324	0.102129	0.0672021
chr11_2881800_2882400	0.404275	0.390364	0.00153116	0.23655	-1.06265	-3.35157	0.279341	1.21796	0.954574	NA	NA	NA	NA	NA	NA	NA
chr11_2882400_2883000	0.412779	0.0126352	0.267975	0.212039	-2.97099	-0.986813	0.255038	1.11488	0.873127	NA	NA	NA	NA	NA	NA	NA
chr11_2883000_2883600	0.651799	0.00189311	0.263796	-0.105618	-3.91006	-1.02572	0.231542	1.1402	0.899477	NA	NA	NA	NA	NA	NA	NA
chr11_2883600_2884200	0.820137	0.00295278	0.0221259	0.0514977	-3.98256	-2.3312	0.224377	1.22313	0.962257	NA	NA	NA	NA	NA	NA	NA
chr11_2884200_2884800	0.180984	0.0201318	0.762504	-0.432774	-3.81033	-0.372261	0.315456	1.54627	1.21991	NA	NA	NA	NA	NA	NA	NA
chr11_28845600_28846200	0.115194	0.916831	0.74927	0.547168	-0.148476	0.350422	0.336555	1.40906	1.08569	0.667484	0.645435	-0.498898	1.77881	-0.280467	0.782	0.17906
chr11_2884800_2885400	0.938505	0.83224	0.317125	-0.0266265	0.262767	-0.933287	0.342045	1.22895	0.916272	0.641588	0.411803	1.19605	1.53293	0.780242	0.444385	0.120807
chr11_28850400_28851000	0.622422	0.877388	0.225397	-0.151326	-0.262663	-1.53984	0.303911	1.68701	1.24217	NA	NA	NA	NA	NA	NA	NA
chr11_2885400_2886000	0.716317	0.553513	0.0586658	-0.0939493	-0.610226	-1.57578	0.255936	1.01752	0.799442	NA	NA	NA	NA	NA	NA	NA
chr11_288600_289200	0.761597	0.161054	0.0186921	0.0740425	-1.78417	-2.44302	0.241686	1.23932	0.978523	NA	NA	NA	NA	NA	NA	NA
chr11_2886000_2886600	0.10895	0.24734	1.83714e-05	-0.31968	-1.05414	-3.59548	0.193081	0.892211	0.698115	NA	NA	NA	NA	NA	NA	NA
chr11_2886600_2887200	0.362973	0.38924	0.0214031	-0.265566	-0.929443	-1.97738	0.287163	1.06273	0.811304	NA	NA	NA	NA	NA	NA	NA
chr11_28869600_28870200	0.0213821	0.495947	0.713581	-1.01104	-1.36677	0.545022	0.414748	1.98118	1.46988	0.48697	0.630536	-1.9118	2.46691	-0.774976	0.44742	0.121285
chr11_2887200_2887800	0.334581	0.0944253	0.00249774	-0.220535	-2.15384	-3.23761	0.224613	1.24416	0.974717	NA	NA	NA	NA	NA	NA	NA
chr11_2887800_2888400	0.824386	0.158114	0.0040307	-0.0490543	-1.71056	-2.90162	0.218996	1.17955	0.926144	NA	NA	NA	NA	NA	NA	NA
chr11_2889000_2889600	0.581331	0.215747	0.0135243	0.149813	-1.62739	-2.66208	0.268521	1.2849	1.0099	NA	NA	NA	NA	NA	NA	NA
chr11_28890600_28891200	0.550632	0.970405	0.0727194	-0.145714	0.0427219	-1.68126	0.241203	1.14129	0.901578	0.679888	0.193498	1.72398	1.45443	1.18533	0.249781	0.0906867
chr11_2889600_2890200	0.76383	0.103961	0.542871	-0.111097	-2.2282	0.614795	0.366177	1.32584	0.998051	0.270802	0.549455	-2.84299	1.6595	-1.71316	0.102143	0.067205
chr11_2890200_2890800	0.427307	0.171591	0.817878	0.243433	-1.72103	-0.223658	0.302207	1.22663	0.962176	NA	NA	NA	NA	NA	NA	NA
chr11_2890800_2891400	0.699147	0.163535	0.0883752	-0.120409	1.47131	1.35331	0.308373	1.02828	0.76652	0.305218	0.212933	0.117999	1.28254	0.0920044	0.92761	0.205965
chr11_2891400_2892000	0.509622	0.0256773	0.707077	-0.195121	-2.8492	-0.360109	0.292112	1.2091	0.948558	NA	NA	NA	NA	NA	NA	NA
chr11_289200_289800	0.336723	0.684203	0.0323145	-0.289012	-0.463244	-1.97696	0.295685	1.12713	0.877679	NA	NA	NA	NA	NA	NA	NA
chr11_2892000_2892600	0.290268	0.00311071	0.653833	-0.27309	-4.17244	-0.461507	0.253351	1.28956	1.01813	NA	NA	NA	NA	NA	NA	NA
chr11_2892600_2893200	0.769822	0.00204013	0.00871324	-0.0554768	-4.20736	-2.57893	0.187764	1.23734	0.914377	NA	NA	NA	NA	NA	NA	NA
chr11_2893200_2893800	0.570985	0.00981678	0.000669744	-0.103563	-3.35874	-3.40394	0.180629	1.21215	0.889866	NA	NA	NA	NA	NA	NA	NA
chr11_2894400_2895000	0.107738	0.0372199	3.20644e-05	-0.290711	-2.41265	-4.11336	0.174954	1.10297	0.831556	NA	NA	NA	NA	NA	NA	NA
chr11_2895000_2895600	0.717027	0.0055368	0.000190296	-0.0699461	-3.47635	-3.81948	0.191047	1.15657	0.889592	NA	NA	NA	NA	NA	NA	NA
chr11_2895600_2896200	0.0556243	0.00157724	0.00992307	-0.373518	-4.40749	-2.57151	0.187039	1.2594	0.92955	NA	NA	NA	NA	NA	NA	NA
chr11_28957800_28958400	0.0983652	0.205378	0.719303	-0.627814	1.84597	0.391129	0.367191	1.4238	1.07738	0.329374	0.633092	1.45484	1.78548	0.814818	0.424774	0.117606
chr11_2896200_2896800	0.59254	0.43314	0.0212138	-0.137958	-0.751431	-1.75956	0.254836	0.944866	0.720775	NA	NA	NA	NA	NA	NA	NA
chr11_2896800_2897400	0.816382	0.228814	0.0305164	0.0675513	-1.44192	-2.09669	0.288192	1.172	0.920172	NA	NA	NA	NA	NA	NA	NA
chr11_289800_290400	0.394008	0.322353	0.721988	-0.279248	-1.14679	0.304423	0.322568	1.13833	0.847023	0.392316	0.634244	-1.45121	1.41889	-1.02278	0.318625	0.101258
chr11_2898600_2899200	0.248269	0.00104872	0.02236	-0.231135	-3.94632	-2.04211	0.196023	1.07951	0.844551	NA	NA	NA	NA	NA	NA	NA
chr11_2899200_2899800	0.144975	0.000879445	0.000161824	-0.250413	-4.1946	-3.61183	0.167016	1.12684	0.829684	NA	NA	NA	NA	NA	NA	NA
chr11_2899800_2900400	0.986282	0.00681047	0.67496	0.00493747	-3.96314	-0.452452	0.284612	1.35646	1.06765	NA	NA	NA	NA	NA	NA	NA
chr11_2901000_2901600	0.570016	0.0243868	0.452651	-0.171115	-2.80867	-0.704353	0.297695	1.18037	0.924807	NA	NA	NA	NA	NA	NA	NA
chr11_2901600_2902200	0.323081	0.333619	0.243537	-0.283084	-1.03256	-0.958066	0.281427	1.04952	0.804225	NA	NA	NA	NA	NA	NA	NA
chr11_2902200_2902800	0.79839	0.0561347	0.964266	-0.0727269	-2.06166	-0.0354147	0.282026	1.03467	0.783444	NA	NA	NA	NA	NA	NA	NA
chr11_2902800_2903400	0.895876	0.170542	0.0146648	-0.0352106	-1.43812	-2.03457	0.266612	1.0224	0.782098	NA	NA	NA	NA	NA	NA	NA
chr11_2903400_2904000	0.497771	0.000377103	0.0123539	-0.135008	2.75224	-1.35692	0.196536	0.681227	0.507375	0.0641525	0.0800088	4.10916	0.849411	4.83765	9.99184e-05	0.0119757
chr11_290400_291000	0.428512	0.891015	0.00103573	-0.271849	0.151875	3.00409	0.338375	1.09838	0.820698	0.660088	0.0232175	-2.85222	1.37113	-2.0802	0.0505778	0.0555097
chr11_2904000_2904600	0.692386	0.000763513	0.985641	-0.0991472	-3.99926	-0.0150695	0.248034	1.05916	0.829868	NA	NA	NA	NA	NA	NA	NA
chr11_2904600_2905200	0.612151	0.00110914	0.524282	-0.126804	-3.75574	0.522402	0.247306	1.0334	0.810135	0.0852312	0.53916	-4.27814	1.3131	-3.25805	0.0039374	0.0291472
chr11_29050800_29051400	0.023534	0.0124606	0.0366874	-0.507952	-3.07997	-1.97567	0.212061	1.15323	0.900446	NA	NA	NA	NA	NA	NA	NA
chr11_2905200_2905800	0.839956	0.219866	0.00982657	-0.0472573	-1.60855	-2.763	0.231841	1.28176	0.9973	NA	NA	NA	NA	NA	NA	NA
chr11_29056800_29057400	0.752184	0.0342407	0.102544	0.0752343	-3.38367	-1.89008	0.235934	1.52011	1.11981	NA	NA	NA	NA	NA	NA	NA
chr11_2905800_2906400	0.399422	0.056969	0.00233951	-0.165665	-2.44999	-3.05398	0.193601	1.234	0.91242	NA	NA	NA	NA	NA	NA	NA
chr11_29075400_29076000	0.523568	0.63394	0.0715874	0.158919	-0.695861	-1.99581	0.246023	1.44536	1.06576	NA	NA	NA	NA	NA	NA	NA
chr11_2907600_2908200	0.600286	0.0163405	0.0150834	-0.108888	-2.67819	-2.14276	0.205448	1.04824	0.827522	NA	NA	NA	NA	NA	NA	NA
chr11_2908200_2908800	0.754476	0.325751	0.0700547	-0.0911077	-1.09922	-1.60933	0.288475	1.09894	0.854437	NA	NA	NA	NA	NA	NA	NA
chr11_2908800_2909400	0.564493	0.0170372	0.276251	-0.154353	-3.08236	-1.05924	0.264713	1.21501	0.953894	NA	NA	NA	NA	NA	NA	NA
chr11_2909400_2910000	0.94842	0.00284194	0.00565843	0.0153263	-3.58824	-2.57184	0.2348	1.09696	0.85815	NA	NA	NA	NA	NA	NA	NA
chr11_291000_291600	0.767896	0.0853927	0.016221	-0.104518	-2.12454	2.27134	0.35072	1.19141	0.8879	0.257812	0.0916048	-4.39587	1.48587	-2.95844	0.00776853	0.0342869
chr11_2910000_2910600	0.856521	0.36241	0.0293704	-0.0585143	-1.10021	-2.06417	0.320663	1.18827	0.899048	NA	NA	NA	NA	NA	NA	NA
chr11_29105400_29106000	0.53945	0.859004	0.0201147	0.272663	0.248123	2.69518	0.438885	1.38395	1.09357	0.650187	0.102231	-2.44706	1.76386	-1.38733	0.180607	0.0801528
chr11_2911200_2911800	0.644977	0.000336629	0.213232	-0.107971	-4.61249	-1.13089	0.231809	1.12986	0.88787	NA	NA	NA	NA	NA	NA	NA
chr11_2911800_2912400	0.0440044	0.00119835	0.00303117	-0.401523	-4.29368	-2.95898	0.190377	1.19107	0.911648	NA	NA	NA	NA	NA	NA	NA
chr11_29119800_29120400	0.170011	0.579845	0.259104	-0.428363	-0.991476	-1.51176	0.304145	1.77009	1.31242	NA	NA	NA	NA	NA	NA	NA
chr11_2912400_2913000	0.263073	0.224793	0.725766	-0.36007	-1.37507	0.292221	0.315264	1.10777	0.82478	0.340255	0.635777	-1.66729	1.3811	-1.20722	0.24143	0.0894326
chr11_2913000_2913600	0.366655	0.0118251	0.462422	-0.247929	-2.76607	-0.589557	0.270188	1.02719	0.791253	NA	NA	NA	NA	NA	NA	NA
chr11_2913600_2914200	0.373843	0.00476293	0.00101281	-0.17135	-3.35003	-3.11565	0.189602	1.09252	0.849201	NA	NA	NA	NA	NA	NA	NA
chr11_2914200_2914800	0.175026	0.00571692	3.26122e-05	-0.24361	-3.59134	-4.36479	0.175069	1.19999	0.88349	NA	NA	NA	NA	NA	NA	NA
chr11_29144400_29145000	0.7314	0.290984	0.467117	0.118406	1.5882	-0.846742	0.341512	1.47563	1.14856	0.375994	0.507123	2.43494	1.86994	1.30215	0.207663	0.0843026
chr11_2914800_2915400	0.28129	0.0107739	3.99954e-05	-0.190678	-3.15925	-4.16825	0.173562	1.15638	0.856649	NA	NA	NA	NA	NA	NA	NA
chr11_2915400_2916000	0.834586	0.00462974	0.0319178	-0.0546859	-3.38759	-1.95043	0.259447	1.10069	0.863738	NA	NA	NA	NA	NA	NA	NA
chr11_29158200_29158800	0.171836	0.694953	0.0199944	-0.644027	-0.607857	2.98971	0.459292	1.53418	1.21178	0.586921	0.101917	-3.59757	1.95503	-1.84016	0.0806333	0.0629527
chr11_29158800_29159400	0.851913	0.440659	0.20729	0.0714895	-1.15286	1.49291	0.379433	1.47386	1.15648	0.457966	0.32883	-2.64577	1.87343	-1.41226	0.173245	0.0789634
chr11_291600_292200	0.828728	0.962511	0.920359	-0.0662953	-0.0503167	-0.0800118	0.303599	1.06098	0.793087	NA	NA	NA	NA	NA	NA	NA
chr11_2916000_2916600	0.903944	0.00176934	0.0174465	-0.0280617	-3.12975	-1.74752	0.230431	0.905756	0.691645	NA	NA	NA	NA	NA	NA	NA
chr11_2916600_2917200	0.539455	0.0417705	0.0162738	-0.158625	-2.04979	-1.8456	0.255329	0.960712	0.721868	NA	NA	NA	NA	NA	NA	NA
chr11_2917200_2917800	0.171238	2.83118e-05	0.00264325	-0.278064	-5.07512	-2.63539	0.198017	1.01663	0.798733	NA	NA	NA	NA	NA	NA	NA
chr11_29175600_29176200	0.0714095	0.0669503	0.678166	-0.456722	-2.35727	0.394361	0.243727	1.23672	0.940432	0.242787	0.616028	-2.75163	1.55367	-1.77105	0.0917916	0.0651644
chr11_2917800_2918400	0.231383	0.000624421	0.0835921	-0.299379	-3.90752	-1.42838	0.244717	1.01453	0.796133	NA	NA	NA	NA	NA	NA	NA
chr11_2918400_2919000	0.61095	0.547752	0.0405459	-0.142205	-0.643696	-1.77963	0.276405	1.05782	0.828678	NA	NA	NA	NA	NA	NA	NA
chr11_29184600_29185200	0.0441343	0.274973	0.532047	0.686008	-1.99893	-0.84517	0.325476	1.79524	1.33577	NA	NA	NA	NA	NA	NA	NA
chr11_2919000_2919600	0.79859	0.450811	0.400096	-0.0611818	0.64492	-0.538513	0.237497	0.8433	0.630233	0.463034	0.466864	1.18343	1.05278	1.1241	0.274282	0.0944435
chr11_2919600_2920200	0.389136	0.0363843	0.0178206	-0.219879	-2.05938	-1.77663	0.251355	0.936963	0.705738	NA	NA	NA	NA	NA	NA	NA
chr11_2920200_2920800	0.895047	0.0317781	3.18658e-05	0.0315487	1.95098	-3.18529	0.236988	0.863216	0.643642	0.204778	0.0067098	5.13627	1.07676	4.77011	0.000116814	0.012412
chr11_2920800_2921400	0.418733	0.221311	0.0517495	0.255067	-1.93877	-2.48032	0.310783	1.54987	1.22071	NA	NA	NA	NA	NA	NA	NA
chr11_2921400_2922000	0.73809	0.014481	0.577667	-0.109286	-3.29142	0.556946	0.323597	1.26262	0.988601	0.168195	0.567236	-3.84837	1.6036	-2.39983	0.0262583	0.0467474
chr11_292200_292800	0.059547	0.00297532	0.00146197	-0.364918	-3.85855	-3.15828	0.185821	1.18613	0.894997	NA	NA	NA	NA	NA	NA	NA
chr11_2922000_2922600	0.82319	0.00408846	0.217188	-0.0497161	-2.66494	-0.832419	0.220422	0.852142	0.659355	NA	NA	NA	NA	NA	NA	NA
chr11_2922600_2923200	0.544887	0.0360684	0.0521479	-0.157073	-2.83093	-2.05783	0.256278	1.28564	1.01462	NA	NA	NA	NA	NA	NA	NA
chr11_2923200_2923800	0.313114	0.110496	7.91936e-05	-0.212881	-1.62033	-3.55801	0.207243	0.983125	0.770844	NA	NA	NA	NA	NA	NA	NA
chr11_2923800_2924400	0.263088	0.775984	0.0606328	-0.335832	-0.361314	-1.92555	0.294052	1.25754	0.984952	NA	NA	NA	NA	NA	NA	NA
chr11_29241000_29241600	0.766323	0.850437	0.826427	-0.0969535	-0.283137	-0.250537	0.323079	1.48775	1.13187	NA	NA	NA	NA	NA	NA	NA
chr11_2924400_2925000	0.625851	0.165209	0.899953	-0.175187	1.75156	0.117446	0.355344	1.22918	0.925751	0.306442	0.696526	1.63411	1.53879	1.06194	0.300916	0.0984731
chr11_2925000_2925600	0.649551	0.531649	0.409257	-0.134848	0.665194	-0.663331	0.293585	1.05029	0.791792	0.505463	0.472689	1.32852	1.31531	1.01004	0.324539	0.102135
chr11_2925600_2926200	0.161744	0.00184162	0.161508	-0.285898	-3.13328	-1.0272	0.198929	0.910852	0.714313	NA	NA	NA	NA	NA	NA	NA
chr11_2926200_2926800	0.422438	0.182853	0.0465147	-0.222423	-2.42949	-2.7278	0.273204	1.77873	1.30966	NA	NA	NA	NA	NA	NA	NA
chr11_29263800_29264400	0.050343	0.967576	0.247428	0.623546	0.0649283	-1.37988	0.304898	1.58308	1.16813	0.679336	0.361065	1.44481	1.96741	0.734373	0.471245	0.12521
chr11_2926800_2927400	0.245087	0.000336997	0.00625294	-0.21424	-4.25101	-2.39159	0.180445	1.04142	0.808935	NA	NA	NA	NA	NA	NA	NA
chr11_2927400_2928000	0.382928	0.500184	0.365917	-0.268966	-0.754973	-0.775137	0.303423	1.10529	0.843412	NA	NA	NA	NA	NA	NA	NA
chr11_29275800_29276400	0.0164612	0.273265	0.0433187	0.679565	-1.87052	-2.60252	0.266312	1.67381	1.22963	NA	NA	NA	NA	NA	NA	NA
chr11_292800_293400	0.361103	0.0731834	0.21216	-0.213288	-1.53313	-0.787728	0.229724	0.823553	0.61696	NA	NA	NA	NA	NA	NA	NA
chr11_2928000_2928600	0.632197	0.243578	0.79744	-0.166051	-1.53	-0.258199	0.343131	1.28444	0.996459	NA	NA	NA	NA	NA	NA	NA
chr11_2928600_2929200	0.78452	0.479416	0.0225037	-0.0933574	0.793795	1.99588	0.338164	1.10737	0.826397	0.478404	0.108177	-1.20208	1.38174	-0.869976	0.394635	0.112867
chr11_2929200_2929800	0.284777	0.771875	0.38575	-0.309972	-0.287122	0.645941	0.284242	0.980795	0.733089	0.619421	0.458009	-0.933063	1.22449	-0.762001	0.454952	0.122512
chr11_2929800_2930400	0.375404	0.0258493	0.986592	-0.187393	-1.74465	-0.0093595	0.208043	0.741309	0.551977	NA	NA	NA	NA	NA	NA	NA
chr11_2930400_2931000	0.548237	0.10943	0.218751	0.171668	-1.73626	-1.01337	0.282456	1.05016	0.805495	NA	NA	NA	NA	NA	NA	NA
chr11_29313600_29314200	0.038934	0.434239	0.113811	-0.802847	-1.11924	1.80075	0.370574	1.41077	1.1032	0.454497	0.241648	-2.91999	1.7909	-1.63046	0.118653	0.0701473
chr11_2932200_2932800	0.00640218	0.0103558	0.000941332	-0.555566	-3.08026	-3.19175	0.188527	1.12067	0.86341	NA	NA	NA	NA	NA	NA	NA
chr11_2932800_2933400	0.169567	0.166711	0.0100884	-0.372161	-1.40849	-2.09434	0.263956	0.992059	0.758954	NA	NA	NA	NA	NA	NA	NA
chr11_2933400_2934000	0.972626	0.278023	0.0883229	-0.0137486	-1.51068	1.80101	0.397101	1.36557	1.01992	0.368977	0.212909	-3.31169	1.70441	-1.94301	0.0662252	0.0595862
chr11_293400_294000	0.960903	0.00111638	0.91425	0.0109126	2.6737	-0.0596903	0.220628	0.736173	0.549348	0.0853357	0.700591	2.73339	0.91855	2.97576	0.00747226	0.0339239
chr11_2934000_2934600	0.989856	0.137926	0.505206	-0.00482733	-2.07082	0.709446	0.376326	1.35596	1.05102	0.290844	0.528833	-2.78027	1.7156	-1.62058	0.120768	0.0704858
chr11_2934600_2935200	0.42724	0.026806	0.0488392	-0.195073	-3.51058	-2.3198	0.242136	1.50207	1.12633	NA	NA	NA	NA	NA	NA	NA
chr11_2935200_2935800	0.0744984	0.450784	0.103337	0.508934	-1.27529	-2.06346	0.274707	1.66747	1.22549	NA	NA	NA	NA	NA	NA	NA
chr11_29352000_29352600	0.37888	0.722787	0.320736	0.25917	-0.502761	-1.10187	0.289863	1.40309	1.09003	NA	NA	NA	NA	NA	NA	NA
chr11_2939400_2940000	0.792015	0.180665	0.0879387	-0.0762482	-2.02769	-2.05619	0.286403	1.4769	1.16295	NA	NA	NA	NA	NA	NA	NA
chr11_294000_294600	0.88959	0.845709	0.164302	-0.0327594	-0.165267	-0.894079	0.233842	0.841448	0.626036	NA	NA	NA	NA	NA	NA	NA
chr11_2940000_2940600	0.817076	0.0299763	0.256186	0.0944225	3.09256	1.16851	0.40439	1.35242	1.00808	0.202199	0.367886	1.92405	1.68679	1.14066	0.267487	0.0934106
chr11_2940600_2941200	0.722505	0.00312388	0.00906119	-0.136914	3.83894	2.49266	0.381689	1.1871	0.8889	0.112946	0.0684117	1.34629	1.48302	0.907803	0.374791	0.109755
chr11_2941200_2941800	0.334461	0.457474	0.0795853	-0.296035	-1.09944	-2.09503	0.301432	1.45923	1.15162	NA	NA	NA	NA	NA	NA	NA
chr11_29415600_29416200	0.674279	0.188017	0.0699619	0.113446	-2.19253	-2.28157	0.267103	1.62482	1.21093	NA	NA	NA	NA	NA	NA	NA
chr11_2942400_2943000	0.269529	0.00280238	0.0396169	0.24078	-3.15467	-1.62652	0.213749	0.962798	0.753583	NA	NA	NA	NA	NA	NA	NA
chr11_2943000_2943600	0.697847	0.455597	0.0292736	-0.118347	-0.967221	-2.30156	0.301717	1.27835	1.00179	NA	NA	NA	NA	NA	NA	NA
chr11_29430600_29431200	0.144794	0.223533	0.618304	0.48402	-2.21859	-0.672367	0.322673	1.78234	1.33445	NA	NA	NA	NA	NA	NA	NA
chr11_2943600_2944200	0.74037	0.000822601	0.676186	-0.0907431	-4.57034	-0.402825	0.271145	1.2195	0.954371	NA	NA	NA	NA	NA	NA	NA
chr11_2944200_2944800	0.536522	0.00175053	0.0145294	0.15183	-3.59377	-2.12257	0.242623	1.0388	0.814684	NA	NA	NA	NA	NA	NA	NA
chr11_29442600_29443200	0.0900266	0.371661	0.358771	0.509844	-1.2734	-1.03177	0.290351	1.40253	1.10581	NA	NA	NA	NA	NA	NA	NA
chr11_29446200_29446800	0.0619964	0.000963045	0.000888145	0.366124	-4.32239	-3.32215	0.188331	1.172	0.893359	NA	NA	NA	NA	NA	NA	NA
chr11_2944800_2945400	0.476901	0.912342	0.00271443	-0.158773	-0.123483	-2.88753	0.220221	1.11162	0.877919	NA	NA	NA	NA	NA	NA	NA
chr11_29452800_29453400	0.121378	0.205267	0.6275	0.768087	2.17091	0.648857	0.480809	1.674	1.32246	0.329319	0.592731	1.52205	2.13335	0.713459	0.483805	0.127187
chr11_2945400_2946000	0.0528997	0.112245	0.00820183	-0.414094	-2.05735	-2.66277	0.204867	1.25468	0.935812	NA	NA	NA	NA	NA	NA	NA
chr11_294600_295200	0.12256	0.0689465	5.57454e-06	-0.301593	-1.98414	-4.61794	0.189417	1.04901	0.826453	NA	NA	NA	NA	NA	NA	NA
chr11_2946000_2946600	0.999605	0.270667	0.640192	-0.000182608	-1.45224	0.466451	0.365383	1.29234	0.987081	0.365047	0.59894	-1.91869	1.62619	-1.17987	0.251895	0.0909981
chr11_2946600_2947200	0.771201	0.238454	0.0302352	-0.0606838	-1.42397	-2.03993	0.206663	1.18215	0.893614	NA	NA	NA	NA	NA	NA	NA
chr11_2947800_2948400	0.738414	0.0282763	0.46519	0.0945783	-3.17678	-0.803055	0.280408	1.37337	1.08455	NA	NA	NA	NA	NA	NA	NA
chr11_29482200_29482800	0.284496	0.209889	0.459035	-0.322612	-2.27096	-0.976754	0.295657	1.76957	1.30095	NA	NA	NA	NA	NA	NA	NA
chr11_29482800_29483400	0.0439465	0.0474042	0.306323	-0.492317	-2.99663	-1.11598	0.233357	1.44498	1.071	NA	NA	NA	NA	NA	NA	NA
chr11_2948400_2949000	0.211785	0.0114152	0.0625586	-0.298333	-3.68852	-2.02941	0.233461	1.36222	1.0463	NA	NA	NA	NA	NA	NA	NA
chr11_29489400_29490000	0.153963	0.920983	0.245913	0.463584	0.166331	-1.47134	0.316365	1.66175	1.24147	0.668646	0.359884	1.63767	2.07429	0.789512	0.439073	0.119937
chr11_295200_295800	0.169318	0.00011395	0.298523	-0.292148	-3.65217	-0.674769	0.207082	0.814807	0.637009	NA	NA	NA	NA	NA	NA	NA
chr11_29520600_29521200	0.533573	0.207186	0.00351309	0.146671	-1.64413	-3.16875	0.232681	1.27333	0.994104	NA	NA	NA	NA	NA	NA	NA
chr11_29521200_29521800	0.0704467	0.0420843	0.0187918	0.353407	-2.38994	-2.10977	0.187912	1.12199	0.845832	NA	NA	NA	NA	NA	NA	NA
chr11_29524800_29525400	0.139298	0.416464	0.103801	0.43878	-1.43205	-2.15323	0.288351	1.73627	1.28061	NA	NA	NA	NA	NA	NA	NA
chr11_2952600_2953200	0.370376	0.0016557	0.0245077	-0.175607	-4.24348	-2.15963	0.192889	1.21904	0.908447	NA	NA	NA	NA	NA	NA	NA
chr11_2953200_2953800	0.0599273	0.0238266	0.104176	-0.452379	-3.53143	-1.83023	0.230724	1.4777	1.08975	NA	NA	NA	NA	NA	NA	NA
chr11_2953800_2954400	0.168056	0.106677	0.781726	-0.410006	-2.48903	0.324861	0.289733	1.4932	1.16126	0.27255	0.657498	-2.81389	1.89161	-1.48757	0.152462	0.0756896
chr11_295800_296400	0.35073	0.00725489	0.653078	-0.301635	-3.35234	0.395488	0.31784	1.15764	0.870446	0.140846	0.604819	-3.74783	1.44838	-2.5876	0.0175923	0.0422494
chr11_2958000_2958600	0.757098	0.934054	0.688869	0.116217	0.122739	0.468158	0.372089	1.47007	1.15718	0.671659	0.620433	-0.345419	1.87088	-0.18463	0.855379	0.192498
chr11_2958600_2959200	0.32229	0.167395	0.787062	0.291915	-2.16637	-0.322655	0.289725	1.52841	1.18306	NA	NA	NA	NA	NA	NA	NA
chr11_29599200_29599800	0.453077	0.0926002	0.813055	-0.238557	-2.05876	-0.219716	0.31352	1.18229	0.920365	NA	NA	NA	NA	NA	NA	NA
chr11_29599800_29600400	0.566284	0.291928	0.360046	-0.172243	-1.17101	-0.76994	0.296765	1.09019	0.827417	NA	NA	NA	NA	NA	NA	NA
chr11_29600400_29601000	0.803682	0.183047	0.0408637	-0.0592019	-2.07825	-2.41315	0.235908	1.52227	1.12558	NA	NA	NA	NA	NA	NA	NA
chr11_2960400_2961000	0.339208	0.0242352	0.00171008	0.202657	-3.31282	-3.54145	0.208424	1.39063	1.02102	NA	NA	NA	NA	NA	NA	NA
chr11_29632800_29633400	0.736384	0.743342	0.225045	0.0999227	-0.527487	-1.50532	0.29388	1.59512	1.21338	NA	NA	NA	NA	NA	NA	NA
chr11_296400_297000	0.776332	0.0125793	0.722835	-0.0919449	-3.10626	0.310711	0.320524	1.16482	0.86728	0.162614	0.634617	-3.41697	1.45223	-2.35291	0.0289741	0.0479439
chr11_2964000_2964600	0.0879419	0.0650701	0.310141	-0.562117	2.23687	-0.947533	0.317927	1.16493	0.916684	0.241129	0.407053	3.18441	1.48235	2.14821	0.0441283	0.0536081
chr11_2964600_2965200	0.861726	0.942384	0.0939254	0.060874	-0.120833	-2.26573	0.346294	1.65693	1.3067	NA	NA	NA	NA	NA	NA	NA
chr11_29668200_29668800	0.118008	0.343688	0.49696	0.480625	1.30311	-0.703096	0.298014	1.35289	1.02158	0.404066	0.524297	2.0062	1.69527	1.18341	0.250521	0.0907957
chr11_2967600_2968200	0.0805007	0.204427	0.515486	0.495631	-1.79396	-0.710335	0.273318	1.38069	1.07844	NA	NA	NA	NA	NA	NA	NA
chr11_2968800_2969400	0.0656822	0.957806	0.0921413	0.545168	-0.0822343	-2.02509	0.284601	1.54045	1.16123	NA	NA	NA	NA	NA	NA	NA
chr11_29688000_29688600	0.16316	0.790842	0.944364	0.559084	-0.468931	-0.0973138	0.390375	1.75128	1.382	NA	NA	NA	NA	NA	NA	NA
chr11_297000_297600	0.0907256	0.00114793	0.000151292	-0.319711	-3.56658	-3.40198	0.182489	0.984898	0.777056	NA	NA	NA	NA	NA	NA	NA
chr11_2970000_2970600	0.431569	0.756964	0.500081	-0.288452	-0.44449	0.762442	0.361457	1.4223	1.11596	0.613329	0.525971	-1.20693	1.80784	-0.667608	0.512014	0.131864
chr11_29704200_29704800	0.425255	0.00223216	0.14141	-0.16297	-3.96781	-1.36512	0.201412	1.179	0.902093	NA	NA	NA	NA	NA	NA	NA
chr11_29704800_29705400	0.7632	0.00535745	0.102637	0.0616757	-3.46901	-1.49756	0.202726	1.14905	0.887509	NA	NA	NA	NA	NA	NA	NA
chr11_2970600_2971200	0.853123	0.875073	0.196675	-0.0681198	-0.206587	1.35661	0.364565	1.30205	1.02574	0.655237	0.319842	-1.5632	1.65755	-0.943078	0.356895	0.107001
chr11_29712600_29713200	0.400536	0.495731	0.602224	-0.304459	-0.900858	-0.537191	0.356652	1.30516	1.019	NA	NA	NA	NA	NA	NA	NA
chr11_29713200_29713800	0.72651	0.130361	0.145015	0.0894287	-1.65441	-1.24688	0.253125	1.06159	0.831709	NA	NA	NA	NA	NA	NA	NA
chr11_29713800_29714400	0.580983	0.0627403	0.0871804	0.144589	-2.87649	-2.02546	0.258918	1.48412	1.14268	NA	NA	NA	NA	NA	NA	NA
chr11_29722800_29723400	0.13464	0.948291	0.139086	0.450715	0.0971443	-1.75695	0.29256	1.48456	1.15397	0.675297	0.267429	1.8541	1.88031	0.986059	0.335884	0.10386
chr11_29723400_29724000	0.986976	0.99458	0.175508	-0.00525407	0.0115806	-1.79649	0.318996	1.68974	1.29254	0.684693	0.301539	1.80807	2.12741	0.849893	0.405444	0.114616
chr11_29724600_29725200	0.0650741	0.175229	0.495834	-0.587964	-2.15631	0.799011	0.306207	1.55038	1.15788	0.312194	0.523716	-2.95532	1.93504	-1.52727	0.142355	0.0740091
chr11_29750400_29751000	0.0729747	0.511809	0.325354	0.575924	0.911104	-1.05611	0.309132	1.37113	1.05497	0.495117	0.417755	1.96722	1.73001	1.13711	0.268932	0.093603
chr11_29752800_29753400	0.5476	0.0173656	0.0254482	0.134725	-3.32264	-2.37858	0.221317	1.31401	1.00768	NA	NA	NA	NA	NA	NA	NA
chr11_297600_298200	0.981187	0.0702287	0.403919	-0.00669519	-2.05882	0.728574	0.281397	1.09381	0.859709	0.245165	0.469481	-2.7874	1.39123	-2.00355	0.0588541	0.0578263
chr11_2976000_2976600	0.277546	0.0335527	0.325568	-0.276559	-3.39776	-1.12931	0.24974	1.52007	1.12859	NA	NA	NA	NA	NA	NA	NA
chr11_2976600_2977200	0.750365	0.0132263	0.0911968	-0.0642162	-3.36415	-1.63398	0.199861	1.27167	0.934094	NA	NA	NA	NA	NA	NA	NA
chr11_29770800_29771400	0.277141	0.379674	0.91893	0.449148	1.32359	-0.119721	0.405243	1.48284	1.1657	0.424636	0.701837	1.44331	1.88618	0.765205	0.453085	0.122213
chr11_2977200_2977800	0.495971	0.0531604	0.664311	-0.170933	-2.70573	-0.447699	0.247787	1.34019	1.02073	NA	NA	NA	NA	NA	NA	NA
chr11_29779800_29780400	0.69165	0.0635078	0.804963	0.101225	-2.69469	-0.26402	0.252593	1.39463	1.05913	NA	NA	NA	NA	NA	NA	NA
chr11_29780400_29781000	0.316154	0.442089	0.966647	-0.323462	-1.0735	-0.0458521	0.316917	1.37675	1.0868	NA	NA	NA	NA	NA	NA	NA
chr11_29815800_29816400	0.207514	0.757127	0.371266	-0.393892	-0.493528	-1.06991	0.305283	1.58031	1.17742	NA	NA	NA	NA	NA	NA	NA
chr11_29816400_29817000	0.346575	0.205732	0.0219887	-0.212414	-1.73107	-2.41795	0.221874	1.33625	0.996935	NA	NA	NA	NA	NA	NA	NA
chr11_29817000_29817600	0.736625	0.177536	0.0083972	-0.0786463	-1.93745	-2.99173	0.231525	1.40072	1.05502	NA	NA	NA	NA	NA	NA	NA
chr11_29817600_29818200	0.475537	0.408021	0.027778	0.173438	-1.22067	-2.48721	0.239812	1.45317	1.07155	NA	NA	NA	NA	NA	NA	NA
chr11_298200_298800	0.979439	0.0344528	0.191754	-0.00827802	-2.5197	1.13597	0.318343	1.13342	0.849194	0.207904	0.315775	-3.65567	1.41625	-2.58123	0.0178358	0.0423886
chr11_29827200_29827800	0.659624	0.130182	0.0607299	0.113365	-2.20265	-2.14355	0.254659	1.4127	1.0969	NA	NA	NA	NA	NA	NA	NA
chr11_2986800_2987400	0.00933069	0.658457	0.112737	0.794022	-0.719866	-1.95576	0.284389	1.61117	1.19444	NA	NA	NA	NA	NA	NA	NA
chr11_2987400_2988000	0.162651	0.439522	0.918354	0.495858	-1.36342	-0.140497	0.345794	1.73868	1.3583	NA	NA	NA	NA	NA	NA	NA
chr11_298800_299400	0.86229	0.0504211	0.139354	0.0624322	-2.56771	1.43321	0.35663	1.256	0.941995	0.22714	0.267612	-4.00092	1.57	-2.54836	0.0191439	0.0431915
chr11_2988000_2988600	0.609656	0.340193	0.859531	0.165659	-1.64971	-0.234923	0.320821	1.70017	1.3153	NA	NA	NA	NA	NA	NA	NA
chr11_29887200_29887800	0.130346	0.45384	0.0980487	-0.638406	-1.11379	1.99242	0.409632	1.46629	1.16416	0.464636	0.224509	-3.10621	1.87224	-1.65909	0.112698	0.0691321
chr11_2991600_2992200	0.775715	0.00459213	0.0209747	-0.0597719	-3.69779	-2.27821	0.207778	1.20021	0.931327	NA	NA	NA	NA	NA	NA	NA
chr11_2992200_2992800	0.981082	0.896449	0.14627	0.00812248	0.151499	1.28415	0.339497	1.15354	0.859351	0.661649	0.273907	-1.13266	1.43845	-0.787416	0.440271	0.120126
chr11_29923200_29923800	0.361627	0.577782	0.511214	0.34982	-0.938044	0.863881	0.377193	1.66557	1.29822	0.529249	0.53208	-1.80192	2.11175	-0.853284	0.403606	0.114325
chr11_2992800_2993400	0.135354	0.37298	0.346347	-0.531787	-1.37982	-1.14398	0.345843	1.52401	1.19435	NA	NA	NA	NA	NA	NA	NA
chr11_2993400_2994000	0.992408	0.503293	0.0410694	0.00266698	-0.99955	-2.47212	0.277785	1.47412	1.15436	NA	NA	NA	NA	NA	NA	NA
chr11_29934000_29934600	0.753089	0.0668505	0.67616	-0.0979708	-2.33604	-0.406261	0.308401	1.2251	0.962429	NA	NA	NA	NA	NA	NA	NA
chr11_29934600_29935200	0.504685	0.0689331	0.200007	-0.189591	-2.12941	1.15869	0.280527	1.12575	0.882819	0.24424	0.322715	-3.2881	1.43062	-2.29837	0.0324568	0.0494797
chr11_2994000_2994600	0.669014	0.947288	0.0838675	0.127035	-0.0716556	-1.49088	0.29403	1.07417	0.831753	NA	NA	NA	NA	NA	NA	NA
chr11_2994600_2995200	0.268915	0.236641	0.0924683	-0.301578	-1.4766	-1.66944	0.267371	1.221	0.958306	NA	NA	NA	NA	NA	NA	NA
chr11_29949600_29950200	0.951592	0.0514976	0.649939	-0.018945	-2.65554	0.469057	0.309289	1.30544	1.02242	0.227998	0.603479	-3.1246	1.65817	-1.88437	0.0741339	0.061402
chr11_29950200_29950800	0.842326	0.00568412	0.722351	-0.0555417	-3.75574	0.353328	0.276638	1.25395	0.984434	0.132418	0.634407	-4.10907	1.59421	-2.5775	0.0179799	0.0424717
chr11_2995200_2995800	0.63541	0.0026706	0.00177121	-0.0964241	-3.77624	-3.09387	0.201155	1.1459	0.895477	NA	NA	NA	NA	NA	NA	NA
chr11_2995800_2996400	0.306622	0.418621	0.00566255	-0.222532	-1.10419	-2.97848	0.213697	1.34505	0.993931	NA	NA	NA	NA	NA	NA	NA
chr11_2996400_2997000	0.294916	0.00303538	0.0013338	-0.189165	-3.68771	-3.01449	0.177225	1.13636	0.845824	NA	NA	NA	NA	NA	NA	NA
chr11_300000_300600	0.677807	0.0715639	0.119238	-0.0988818	-1.66417	-1.07278	0.235524	0.888585	0.667507	NA	NA	NA	NA	NA	NA	NA
chr11_3000000_3000600	0.79557	0.00468288	0.11884	-0.0612001	-3.70826	-1.53252	0.233976	1.20667	0.952496	NA	NA	NA	NA	NA	NA	NA
chr11_30001200_30001800	0.342179	0.935447	0.761313	-0.37473	0.148861	-0.427438	0.387812	1.82149	1.3935	0.672009	0.64988	0.576299	2.2934	0.251286	0.804157	0.183052
chr11_3000600_3001200	0.712872	0.0552018	0.674566	0.109524	-2.55684	-0.424518	0.294612	1.27797	1.00044	NA	NA	NA	NA	NA	NA	NA
chr11_30010800_30011400	0.692135	0.00581218	0.902775	-0.0967691	-3.56144	-0.116147	0.241876	1.19267	0.942225	NA	NA	NA	NA	NA	NA	NA
chr11_30012000_30012600	0.989307	0.00266684	0.00253211	-0.00251081	-3.98388	-2.97723	0.185677	1.2087	0.897767	NA	NA	NA	NA	NA	NA	NA
chr11_30015600_30016200	0.171572	0.0887165	0.000432199	0.292163	-1.93064	-3.44757	0.208225	1.09475	0.864204	NA	NA	NA	NA	NA	NA	NA
chr11_30016200_30016800	0.67562	0.475665	0.247973	0.166114	-1.01123	1.28147	0.392827	1.39863	1.08611	0.476361	0.361517	-2.2927	1.77081	-1.29472	0.210167	0.0846951
chr11_30016800_30017400	0.349348	0.218592	0.551597	-0.294482	-1.67396	-0.627748	0.3094	1.3301	1.04166	NA	NA	NA	NA	NA	NA	NA
chr11_30017400_30018000	0.618741	0.584949	0.00391837	0.103457	-0.679816	-2.89731	0.205588	1.23031	0.921461	NA	NA	NA	NA	NA	NA	NA
chr11_30018600_30019200	0.235941	0.0102718	0.000859153	0.238107	-3.31418	-3.44592	0.196589	1.20429	0.923522	NA	NA	NA	NA	NA	NA	NA
chr11_30021600_30022200	0.102312	0.166617	0.71135	0.527321	-2.2953	-0.465998	0.312198	1.6163	1.24657	NA	NA	NA	NA	NA	NA	NA
chr11_3002400_3003000	0.528789	0.0318427	0.284521	-0.220512	-2.9376	-1.08526	0.345743	1.30028	0.994639	NA	NA	NA	NA	NA	NA	NA
chr11_30025200_30025800	0.216302	0.000342579	0.000833146	0.222219	-4.78297	-3.246	0.17567	1.17349	0.86724	NA	NA	NA	NA	NA	NA	NA
chr11_3003000_3003600	0.609207	0.587693	0.185083	-0.174693	-0.640987	1.18225	0.337889	1.16861	0.870133	0.534221	0.310049	-1.82324	1.45698	-1.25138	0.225235	0.0870257
chr11_3003600_3004200	0.856205	0.0687239	0.946266	-0.0600822	-2.30885	-0.0643436	0.328524	1.21964	0.946173	NA	NA	NA	NA	NA	NA	NA
chr11_30037200_30037800	0.75969	0.215611	0.622687	0.0798197	-1.68542	-0.513377	0.258407	1.33031	1.03182	NA	NA	NA	NA	NA	NA	NA
chr11_3004200_3004800	0.191491	0.00737098	0.00489441	-0.272551	-3.57519	-2.88711	0.203621	1.23738	0.944918	NA	NA	NA	NA	NA	NA	NA
chr11_30045000_30045600	0.627497	0.0281559	0.477699	0.143629	-3.126	-0.763935	0.292734	1.3503	1.06153	NA	NA	NA	NA	NA	NA	NA
chr11_30045600_30046200	0.878123	0.341644	0.388314	-0.0502905	-1.59286	-1.13938	0.324964	1.64661	1.30019	NA	NA	NA	NA	NA	NA	NA
chr11_30056400_30057000	0.407345	0.113455	0.221007	-0.22394	-2.15631	-1.30473	0.266206	1.31967	1.04231	NA	NA	NA	NA	NA	NA	NA
chr11_300600_301200	0.557614	0.159273	0.0316823	-0.141238	-1.47678	-1.80947	0.237978	1.02129	0.800116	NA	NA	NA	NA	NA	NA	NA
chr11_3006600_3007200	0.849844	0.887098	0.109006	-0.0804627	0.206553	1.77758	0.421102	1.44165	1.07381	0.658902	0.236626	-1.57103	1.79761	-0.873954	0.392517	0.112538
chr11_30067200_30067800	0.112528	0.00085157	0.0226067	-0.283606	-4.01168	-1.93603	0.173101	1.07418	0.802287	NA	NA	NA	NA	NA	NA	NA
chr11_3007200_3007800	0.823494	0.18394	0.57843	0.0890932	-2.01371	-0.627799	0.395699	1.47811	1.11662	NA	NA	NA	NA	NA	NA	NA
chr11_3007800_3008400	0.995046	0.372304	0.343098	0.0020033	-1.23458	-1.02859	0.319789	1.36163	1.06656	NA	NA	NA	NA	NA	NA	NA
chr11_3008400_3009000	0.789509	0.328818	0.220898	0.0883142	-1.18209	1.13499	0.327678	1.18944	0.906488	0.396062	0.339895	-2.31708	1.49549	-1.54938	0.13697	0.0731907
chr11_30088200_30088800	0.859421	0.61712	0.465533	-0.0600013	-0.853891	-0.926068	0.335673	1.689	1.25166	NA	NA	NA	NA	NA	NA	NA
chr11_3009000_3009600	0.69641	0.066382	0.934432	-0.126187	-2.8373	-0.0969862	0.320098	1.48527	1.16833	NA	NA	NA	NA	NA	NA	NA
chr11_3009600_3010200	0.535456	0.00276658	0.00586501	0.119062	-3.93367	-2.6766	0.18976	1.1987	0.897449	NA	NA	NA	NA	NA	NA	NA
chr11_3010200_3010800	0.514959	0.322076	0.987815	-0.230503	1.21917	-0.0138772	0.34951	1.20947	0.900575	0.392146	0.71731	1.23304	1.50793	0.817705	0.423161	0.117342
chr11_3010800_3011400	0.44998	0.182297	0.0293524	-0.226493	1.47806	-1.87667	0.295614	1.08073	0.817284	0.316323	0.123412	3.35473	1.35497	2.47588	0.0223541	0.0449118
chr11_3011400_3012000	0.488124	0.345558	0.003819	-0.17914	-1.07835	-2.77476	0.25498	1.12397	0.879633	NA	NA	NA	NA	NA	NA	NA
chr11_301200_301800	0.186795	0.844923	0.378069	-0.453387	-0.358586	-1.19993	0.335034	1.81634	1.33972	NA	NA	NA	NA	NA	NA	NA
chr11_3012000_3012600	0.842344	0.793305	0.00566033	-0.0425156	0.204715	-1.72615	0.211783	0.773868	0.575991	0.627773	0.0539893	1.93086	0.964695	2.00152	0.0590888	0.0578807
chr11_3012600_3013200	0.942538	0.0103615	0.107899	0.01637	-2.47296	-1.17282	0.225081	0.899797	0.706154	NA	NA	NA	NA	NA	NA	NA
chr11_30129000_30129600	0.560479	0.386445	0.194323	-0.180633	-1.64874	-1.84723	0.306596	1.87396	1.38914	NA	NA	NA	NA	NA	NA	NA
chr11_3013200_3013800	0.291425	0.108522	0.131208	0.25988	-2.30125	-1.64701	0.241685	1.38816	1.05927	NA	NA	NA	NA	NA	NA	NA
chr11_3013800_3014400	0.487048	0.00172754	0.355692	-0.169202	-4.41532	-0.940892	0.240235	1.2744	1.00188	NA	NA	NA	NA	NA	NA	NA
chr11_30143400_30144000	0.0589545	0.464085	0.239714	0.501387	-1.0257	-1.22785	0.254679	1.38178	1.02214	NA	NA	NA	NA	NA	NA	NA
chr11_3014400_3015000	0.38707	0.122454	0.0320425	-0.185953	-2.00587	-2.13426	0.211636	1.25942	0.945894	NA	NA	NA	NA	NA	NA	NA
chr11_3015000_3015600	0.325847	0.0213055	0.00205463	0.195809	-3.1184	-3.19376	0.195799	1.2784	0.94001	NA	NA	NA	NA	NA	NA	NA
chr11_3015600_3016200	0.638295	0.0142722	0.00385966	0.101373	-3.42421	-3.1434	0.213305	1.31044	0.997825	NA	NA	NA	NA	NA	NA	NA
chr11_3016800_3017400	0.812588	0.0983272	0.544476	-0.0671492	-1.77169	-0.485742	0.280566	1.03609	0.791716	NA	NA	NA	NA	NA	NA	NA
chr11_30178200_30178800	0.329503	0.00439113	0.00740772	-0.197778	-4.01732	-2.77668	0.199294	1.29639	0.961691	NA	NA	NA	NA	NA	NA	NA
chr11_30178800_30179400	0.696244	0.00399174	0.339903	-0.0972809	-3.78949	-0.92415	0.246631	1.20805	0.951839	NA	NA	NA	NA	NA	NA	NA
chr11_301800_302400	0.487678	0.985488	0.250157	-0.212974	0.0281435	-1.40891	0.302824	1.53353	1.19978	0.682938	0.363216	1.43706	1.94709	0.738052	0.469055	0.124837
chr11_30182400_30183000	0.680609	0.158913	0.734933	-0.121471	-2.03094	0.368945	0.292025	1.40326	1.07891	0.302783	0.639714	-2.39988	1.77008	-1.3558	0.190275	0.0816446
chr11_3019200_3019800	0.307299	0.000244488	0.029686	0.218067	-4.69483	-2.02099	0.209708	1.11757	0.882101	NA	NA	NA	NA	NA	NA	NA
chr11_30194400_30195000	0.166499	0.991591	0.538732	-0.567919	-0.0221376	-0.95701	0.399803	2.08189	1.53768	NA	NA	NA	NA	NA	NA	NA
chr11_30197400_30198000	0.69741	0.1191	3.21212e-05	0.191763	2.30418	5.32342	0.488143	1.43315	1.07632	0.280035	0.00671972	-3.01924	1.79231	-1.68455	0.107618	0.0681604
chr11_3019800_3020400	0.759776	0.237118	0.0180837	0.0972459	-1.43382	-2.28208	0.314939	1.18686	0.908818	NA	NA	NA	NA	NA	NA	NA
chr11_30198000_30198600	0.766987	0.0484567	5.61205e-06	-0.138292	2.76204	5.60938	0.462188	1.33861	1.00433	0.224912	0.00497937	-2.84734	1.67349	-1.70144	0.104357	0.0675709
chr11_3020400_3021000	0.895894	0.000637885	0.0999284	0.0298312	-4.61662	-1.61212	0.22592	1.20113	0.947481	NA	NA	NA	NA	NA	NA	NA
chr11_3021600_3022200	0.240935	0.000729998	0.915824	0.264632	-3.20407	-0.0705597	0.220885	0.844779	0.661582	NA	NA	NA	NA	NA	NA	NA
chr11_30218400_30219000	0.231962	0.297165	0.089397	0.331399	-1.60911	-2.04797	0.271236	1.51472	1.16389	NA	NA	NA	NA	NA	NA	NA
chr11_3022200_3022800	0.246462	3.49008e-05	0.554813	0.229084	-3.50345	0.325181	0.193524	0.712721	0.544014	0.0368694	0.555747	-3.82863	0.896617	-4.27008	0.000374126	0.0164306
chr11_3022800_3023400	0.724003	0.011979	0.423783	0.0840248	-3.22181	-0.768481	0.235573	1.19885	0.946704	NA	NA	NA	NA	NA	NA	NA
chr11_3024000_3024600	0.262224	0.151043	0.385462	-0.348457	-2.47824	-1.13751	0.304542	1.67879	1.29019	NA	NA	NA	NA	NA	NA	NA
chr11_30240000_30240600	0.713342	0.148647	0.741318	0.111188	-2.46935	-0.415923	0.299602	1.66259	1.24754	NA	NA	NA	NA	NA	NA	NA
chr11_30257400_30258000	0.866163	0.256194	0.905373	0.0523885	-1.96727	-0.150544	0.308006	1.69721	1.25498	NA	NA	NA	NA	NA	NA	NA
chr11_30268200_30268800	0.484578	0.956221	0.113426	-0.222752	-0.0826771	-1.92352	0.314463	1.49263	1.17711	NA	NA	NA	NA	NA	NA	NA
chr11_30268800_30269400	0.527494	0.915445	0.17823	-0.211203	0.16589	-1.68651	0.330102	1.54841	1.22131	0.667243	0.30399	1.8524	1.9721	0.939302	0.358782	0.107301
chr11_3027600_3028200	0.876048	0.713443	0.651322	0.0694069	0.579712	0.532051	0.44092	1.56265	1.16468	0.595258	0.604094	0.0476608	1.94894	0.0244548	0.980732	0.215856
chr11_30277800_30278400	0.0283143	0.64971	0.178469	0.928269	-0.996071	-2.32257	0.401411	2.16965	1.68289	NA	NA	NA	NA	NA	NA	NA
chr11_30278400_30279000	0.0428287	0.754335	0.159855	0.828867	-0.671398	-2.36864	0.390632	2.12459	1.64043	NA	NA	NA	NA	NA	NA	NA
chr11_3028200_3028800	0.751444	0.510134	0.894643	0.125042	0.925508	0.138764	0.390923	1.38725	1.03834	0.494187	0.695104	0.786744	1.73281	0.454029	0.654696	0.156171
chr11_30282000_30282600	0.0925673	0.0401824	0.102376	-0.418314	-3.24014	-1.89682	0.240201	1.5058	1.12323	NA	NA	NA	NA	NA	NA	NA
chr11_3028800_3029400	0.235814	0.18828	0.00711011	0.289213	-1.67216	-2.84283	0.238717	1.23996	0.978905	NA	NA	NA	NA	NA	NA	NA
chr11_3029400_3030000	0.4153	0.0678656	0.78537	0.282597	-2.55024	0.290123	0.341767	1.34271	1.05517	0.243507	0.659023	-2.84037	1.70771	-1.66326	0.111852	0.0689837
chr11_30295200_30295800	0.603029	0.00164245	0.00441032	-0.0974142	-4.31061	-2.81936	0.185199	1.23723	0.910319	NA	NA	NA	NA	NA	NA	NA
chr11_30295800_30296400	0.89173	0.0836074	0.0849943	0.0320937	-2.47866	-1.8676	0.23365	1.3816	1.04592	NA	NA	NA	NA	NA	NA	NA
chr11_303000_303600	0.577023	0.0491034	0.214877	0.139664	-2.64516	-1.28414	0.247487	1.28591	1.01191	NA	NA	NA	NA	NA	NA	NA
chr11_3030000_3030600	0.726925	0.0465611	0.0688439	0.11815	-2.52504	1.77612	0.334951	1.21259	0.938658	0.222965	0.188292	-4.30116	1.53344	-2.8049	0.0109378	0.0375818
chr11_3030600_3031200	0.809408	0.0222206	1.13079e-06	-0.0808133	-2.652	5.15899	0.331909	1.09553	0.834946	0.187475	0.00388377	-7.811	1.37743	-5.67069	1.50188e-05	0.00733072
chr11_30306000_30306600	0.253926	0.708056	0.648002	-0.360673	-0.558865	-0.534723	0.309645	1.47729	1.15866	NA	NA	NA	NA	NA	NA	NA
chr11_30322800_30323400	0.636636	2.12233e-05	0.0442562	0.0863136	-4.97698	-1.62248	0.180721	0.976361	0.77026	NA	NA	NA	NA	NA	NA	NA
chr11_30323400_30324000	0.718665	0.000739868	0.0126368	0.0680745	-4.5664	-2.3947	0.187069	1.20558	0.898643	NA	NA	NA	NA	NA	NA	NA
chr11_30334200_30334800	0.556586	0.96943	0.867386	0.203836	-0.0568515	-0.196234	0.342552	1.47027	1.16446	NA	NA	NA	NA	NA	NA	NA
chr11_30343200_30343800	0.259694	0.601704	0.0144935	-0.261994	-0.743733	-2.71578	0.227736	1.40876	1.04194	NA	NA	NA	NA	NA	NA	NA
chr11_30357600_30358200	0.215453	0.800344	0.496742	-0.326665	-0.334182	-0.6649	0.257747	1.30889	0.965588	NA	NA	NA	NA	NA	NA	NA
chr11_303600_304200	0.675987	0.0190791	0.623381	0.0958665	-2.07228	0.310542	0.226979	0.833011	0.625399	0.181051	0.590646	-2.38282	1.04165	-2.28755	0.0331921	0.0497896
chr11_3036000_3036600	0.936377	0.00507075	0.0417711	-0.0177605	-4.22315	-2.21474	0.220505	1.38865	1.03802	NA	NA	NA	NA	NA	NA	NA
chr11_30360000_30360600	0.654169	0.430236	0.0965545	0.107651	-1.08287	-1.75475	0.237736	1.35297	1.02049	NA	NA	NA	NA	NA	NA	NA
chr11_30363600_30364200	0.646665	0.106661	0.170452	0.114557	-2.54722	-1.5885	0.247215	1.52803	1.12907	NA	NA	NA	NA	NA	NA	NA
chr11_30364200_30364800	0.487046	0.00757709	0.00594805	0.133865	-3.24058	-2.56838	0.190062	1.12598	0.862811	NA	NA	NA	NA	NA	NA	NA
chr11_3036600_3037200	0.322579	0.11141	0.157039	0.241681	-2.39238	-1.58487	0.240013	1.45546	1.08995	NA	NA	NA	NA	NA	NA	NA
chr11_30366000_30366600	0.149936	0.789297	0.292701	0.440808	-0.395657	-1.21501	0.297769	1.46652	1.133	NA	NA	NA	NA	NA	NA	NA
chr11_3037200_3037800	0.949791	0.00969607	0.00549156	0.0118627	-3.37834	-2.70937	0.186709	1.21696	0.900403	NA	NA	NA	NA	NA	NA	NA
chr11_3038400_3039000	0.509348	0.421972	0.0775465	0.169657	-1.0922	-1.91332	0.253825	1.3402	1.04417	NA	NA	NA	NA	NA	NA	NA
chr11_30388200_30388800	0.499249	0.409601	0.166044	-0.210335	0.990496	-1.32267	0.307256	1.18319	0.930097	0.44106	0.293034	2.31317	1.505	1.53699	0.139967	0.0736223
chr11_30388800_30389400	0.396544	0.334701	0.635049	-0.308791	1.45038	-0.558228	0.358639	1.47757	1.1633	0.399199	0.596661	2.00861	1.88055	1.06809	0.298202	0.098091
chr11_3039000_3039600	0.70947	0.294208	0.0238536	0.0949999	-1.18703	-2.07718	0.252404	1.11044	0.869362	NA	NA	NA	NA	NA	NA	NA
chr11_30390600_30391200	0.951189	0.129625	0.580492	0.0154677	-2.13671	-0.588209	0.250432	1.36833	1.05194	NA	NA	NA	NA	NA	NA	NA
chr11_30392400_30393000	0.307012	0.306667	0.00193431	0.246167	-1.54459	-3.812	0.236588	1.4834	1.11431	NA	NA	NA	NA	NA	NA	NA
chr11_30414000_30414600	0.904724	0.576685	0.417265	-0.0343998	-0.745902	-0.859899	0.284802	1.32058	1.04439	NA	NA	NA	NA	NA	NA	NA
chr11_30414600_30415200	0.303837	0.271959	0.0152138	0.241669	-1.47634	-2.61672	0.230716	1.31741	1.01201	NA	NA	NA	NA	NA	NA	NA
chr11_304200_304800	0.880811	0.73417	0.0227814	-0.0456682	-0.354979	1.85738	0.301808	1.03497	0.770785	0.604365	0.108973	-2.21236	1.29045	-1.71441	0.10191	0.0671525
chr11_3042000_3042600	0.66772	0.000187449	0.106133	-0.0842906	-4.08654	-1.25059	0.194285	0.950563	0.749024	NA	NA	NA	NA	NA	NA	NA
chr11_30420000_30420600	0.312232	0.795818	0.603928	0.40838	-0.386466	0.61019	0.396827	1.47935	1.16296	0.628683	0.581067	-0.996656	1.88174	-0.529646	0.602188	0.147064
chr11_30420600_30421200	0.814611	0.800673	0.439427	0.0967365	-0.382525	0.9258	0.408686	1.50077	1.18036	0.63041	0.491247	-1.30832	1.90933	-0.685226	0.501067	0.130019
chr11_30424200_30424800	0.463371	0.159983	0.0383334	-0.187105	-2.36486	-2.6368	0.251655	1.63833	1.21303	NA	NA	NA	NA	NA	NA	NA
chr11_3042600_3043200	0.801061	0.938543	0.00433628	-0.0622797	-0.0915637	-2.87507	0.24483	1.17697	0.926283	NA	NA	NA	NA	NA	NA	NA
chr11_3043200_3043800	0.19399	0.0120453	5.09572e-06	-0.252281	-2.35965	-3.8643	0.189572	0.878803	0.687509	NA	NA	NA	NA	NA	NA	NA
chr11_30433800_30434400	0.406836	0.879202	0.058708	0.212899	-0.211437	-2.06986	0.252804	1.37856	1.05029	NA	NA	NA	NA	NA	NA	NA
chr11_3043800_3044400	0.769012	0.0245109	0.0074311	-0.062221	-3.11442	-2.84653	0.20983	1.31011	0.986325	NA	NA	NA	NA	NA	NA	NA
chr11_3044400_3045000	0.749704	0.0956776	0.0741451	-0.0862709	-2.52772	-2.11955	0.267767	1.46595	1.14259	NA	NA	NA	NA	NA	NA	NA
chr11_30446400_30447000	0.250081	0.40257	0.333694	-0.469145	-1.51711	1.38502	0.39944	1.78499	1.408	0.43712	0.423753	-2.90213	2.27346	-1.27653	0.216394	0.0856655
chr11_30447000_30447600	0.0618418	0.970794	0.864681	0.772498	0.061947	0.227317	0.397115	1.67692	1.32168	0.680004	0.686092	-0.16537	2.13516	-0.0774511	0.939034	0.208111
chr11_30447600_30448200	0.0968639	0.570265	0.0431753	0.441089	-0.90308	-2.45416	0.25677	1.57215	1.15868	NA	NA	NA	NA	NA	NA	NA
chr11_3045000_3045600	0.436886	0.403379	0.00101297	-0.16773	-0.692448	-2.31931	0.212655	0.816131	0.632162	NA	NA	NA	NA	NA	NA	NA
chr11_30451800_30452400	0.502999	0.549627	0.17095	0.16732	-0.784186	-1.41032	0.246589	1.29479	1.00363	NA	NA	NA	NA	NA	NA	NA
chr11_3045600_3046200	0.938847	0.175647	0.00621506	0.0195504	-1.80752	-3.03737	0.252552	1.3009	1.02651	NA	NA	NA	NA	NA	NA	NA
chr11_3046200_3046800	0.54718	0.0494753	0.0331325	0.153954	-2.72308	-2.34606	0.252637	1.32612	1.04686	NA	NA	NA	NA	NA	NA	NA
chr11_3046800_3047400	0.94035	0.325421	0.0584015	-0.0208891	-1.44934	-2.24757	0.276661	1.44797	1.13899	NA	NA	NA	NA	NA	NA	NA
chr11_30471600_30472200	0.852601	0.35264	0.134841	-0.0486478	-1.43972	-1.73645	0.259421	1.5232	1.12774	NA	NA	NA	NA	NA	NA	NA
chr11_3047400_3048000	0.563155	0.00260379	0.383889	-0.139912	-3.65954	-0.768631	0.23912	1.10716	0.868877	NA	NA	NA	NA	NA	NA	NA
chr11_30474600_30475200	0.676269	0.208829	0.501705	-0.123323	-1.86097	0.737626	0.292256	1.44663	1.08377	0.331375	0.526969	-2.59859	1.80756	-1.43762	0.166004	0.077807
chr11_3048000_3048600	0.499875	0.129198	0.425345	-0.199435	-2.13702	-0.870286	0.291764	1.36694	1.07578	NA	NA	NA	NA	NA	NA	NA
chr11_30481800_30482400	0.680105	0.991789	0.485415	-0.139697	0.0170217	-0.860484	0.335279	1.63937	1.21711	0.684154	0.517943	0.877506	2.04179	0.429773	0.671956	0.159228
chr11_30487200_30487800	0.415708	0.524755	0.0830876	0.21904	-0.947484	-2.03701	0.265137	1.47104	1.13341	NA	NA	NA	NA	NA	NA	NA
chr11_3049800_3050400	0.56066	7.05059e-05	0.00274146	-0.111593	-3.96371	-2.18822	0.189501	0.85089	0.666089	NA	NA	NA	NA	NA	NA	NA
chr11_30498600_30499200	0.387796	0.842635	0.291056	0.290317	0.344452	-1.37596	0.330928	1.71904	1.27863	0.644984	0.393534	1.72041	2.14243	0.803018	0.431405	0.118652
chr11_3050400_3051000	0.66797	0.00105106	0.160647	-0.119548	-3.91121	-1.17018	0.275773	1.07015	0.812011	NA	NA	NA	NA	NA	NA	NA
chr11_3051000_3051600	0.615593	0.000955055	9.70729e-05	0.102618	-4.13124	-4.00977	0.202097	1.11921	0.882997	NA	NA	NA	NA	NA	NA	NA
chr11_3051600_3052200	0.0425782	0.00569766	0.0181943	-0.438331	-4.11434	-2.55078	0.20631	1.37412	1.0169	NA	NA	NA	NA	NA	NA	NA
chr11_3052200_3052800	0.408411	0.0139232	0.0468599	0.171113	-3.25999	-1.93626	0.203878	1.24256	0.931202	NA	NA	NA	NA	NA	NA	NA
chr11_30526800_30527400	0.090032	0.824908	0.497039	-0.484844	-0.314466	-0.716536	0.276119	1.40815	1.0413	NA	NA	NA	NA	NA	NA	NA
chr11_30527400_30528000	0.0407189	0.721855	0.203384	0.614771	-0.606805	-1.61852	0.286531	1.68752	1.24272	NA	NA	NA	NA	NA	NA	NA
chr11_3052800_3053400	0.215456	0.299916	0.0104853	0.302823	-1.17151	-2.39202	0.238937	1.10921	0.871922	NA	NA	NA	NA	NA	NA	NA
chr11_3053400_3054000	0.744455	0.425585	0.346957	-0.113255	-1.05453	-0.962956	0.344033	1.30422	1.00665	NA	NA	NA	NA	NA	NA	NA
chr11_305400_306000	0.293931	0.341103	0.6853	-0.375225	-1.72317	-0.570358	0.350809	1.77929	1.39287	NA	NA	NA	NA	NA	NA	NA
chr11_3054000_3054600	0.688392	0.51928	0.278335	0.139132	-0.832023	-1.05382	0.343347	1.27477	0.953221	NA	NA	NA	NA	NA	NA	NA
chr11_30540000_30540600	0.770046	0.117322	0.128132	-0.137643	2.34829	1.80538	0.466327	1.45322	1.15146	0.279123	0.256629	0.542908	1.85411	0.292814	0.772681	0.177355
chr11_3054600_3055200	0.683931	0.0159007	0.00259448	0.0979639	-3.7614	-3.72883	0.23814	1.46546	1.12764	NA	NA	NA	NA	NA	NA	NA
chr11_3055200_3055800	0.157529	0.019037	0.00381061	-0.288463	-3.25927	-3.04245	0.198625	1.30965	0.964227	NA	NA	NA	NA	NA	NA	NA
chr11_3056400_3057000	0.741511	0.0354904	0.000154605	0.0652243	-1.83795	-2.85233	0.195787	0.831866	0.652697	NA	NA	NA	NA	NA	NA	NA
chr11_3057000_3057600	0.31993	0.423887	5.48679e-07	-0.248587	-0.644919	3.8264	0.2455	0.794665	0.593214	0.448863	0.00359932	-4.47132	0.991663	-4.50891	0.000214276	0.0142176
chr11_3057600_3058200	0.422536	0.0622624	0.0020381	-0.1939	-1.56717	2.08632	0.238219	0.807014	0.613496	0.238763	0.0324052	-3.6535	1.01373	-3.60401	0.00177175	0.0239402
chr11_3058200_3058800	0.059716	0.0876667	0.570568	-0.494439	-2.58994	-0.625451	0.251953	1.4635	1.08969	NA	NA	NA	NA	NA	NA	NA
chr11_30583800_30584400	0.0685921	0.0343453	0.121665	-0.46683	-3.11815	-1.72802	0.246476	1.40171	1.08258	NA	NA	NA	NA	NA	NA	NA
chr11_30584400_30585000	0.509505	0.00525461	0.0303846	-0.141658	-3.59162	-2.11363	0.212014	1.18659	0.926806	NA	NA	NA	NA	NA	NA	NA
chr11_30585000_30585600	0.994746	0.2923	0.0825891	-0.00172273	-1.41206	-1.8705	0.259268	1.31564	1.03898	NA	NA	NA	NA	NA	NA	NA
chr11_30585600_30586200	0.0676335	0.258226	0.983491	-0.626003	-1.71438	-0.0244001	0.329298	1.48551	1.16869	NA	NA	NA	NA	NA	NA	NA
chr11_30586200_30586800	0.225014	0.125938	0.693413	-0.367558	-2.30444	-0.459707	0.296254	1.46094	1.15411	NA	NA	NA	NA	NA	NA	NA
chr11_3058800_3059400	0.999328	0.000531405	0.0219943	-0.000233874	-3.9448	1.90333	0.275172	1.00837	0.78479	0.0702898	0.107009	-5.84813	1.27777	-4.57682	0.000182945	0.0137137
chr11_306000_306600	0.517747	0.121446	0.379847	-0.236199	-2.34414	1.02655	0.360554	1.46767	1.15049	0.281534	0.454335	-3.3707	1.86486	-1.80748	0.0857532	0.0639846
chr11_3060000_3060600	0.454464	0.138823	0.000771333	0.187356	-1.80287	-3.49612	0.246996	1.18331	0.926858	NA	NA	NA	NA	NA	NA	NA
chr11_3060600_3061200	0.768951	0.737195	0.00132803	0.078667	-0.368177	-3.0415	0.265218	1.08631	0.853006	NA	NA	NA	NA	NA	NA	NA
chr11_3061200_3061800	0.0380201	0.272099	0.573003	-0.532278	-1.39603	-0.548268	0.244439	1.24612	0.961322	NA	NA	NA	NA	NA	NA	NA
chr11_30613800_30614400	0.540489	0.694753	0.134057	-0.174154	-0.664573	-1.90856	0.281047	1.67617	1.23693	NA	NA	NA	NA	NA	NA	NA
chr11_3062400_3063000	0.87024	0.119006	0.00429789	-0.0381161	-2.24138	-3.29455	0.231205	1.39372	1.06022	NA	NA	NA	NA	NA	NA	NA
chr11_3063000_3063600	0.36908	0.087595	0.00417861	0.199545	-2.21945	-3.02478	0.21858	1.25385	0.9699	NA	NA	NA	NA	NA	NA	NA
chr11_30635400_30636000	0.258177	0.686414	0.380194	0.280562	-0.518407	-0.851031	0.243083	1.27077	0.954481	NA	NA	NA	NA	NA	NA	NA
chr11_30637800_30638400	0.0709023	0.96389	0.447623	-0.574771	0.067846	-0.853725	0.30614	1.48529	1.10843	0.678747	0.495935	0.921571	1.85329	0.497261	0.624427	0.150904
chr11_30652200_30652800	0.0223322	0.844609	0.515844	-0.699663	-0.280566	-0.720402	0.289292	1.41824	1.09466	NA	NA	NA	NA	NA	NA	NA
chr11_306600_307200	0.98986	0.0175912	0.0983042	-0.00312979	-2.82282	-1.49939	0.244085	1.11882	0.876788	NA	NA	NA	NA	NA	NA	NA
chr11_3067200_3067800	0.900615	0.435954	0.00297675	0.0271057	-0.943198	-3.01845	0.215088	1.19337	0.927935	NA	NA	NA	NA	NA	NA	NA
chr11_30673200_30673800	0.95466	0.10523	0.581152	0.0159881	-1.79164	-0.469559	0.278695	1.07016	0.841223	NA	NA	NA	NA	NA	NA	NA
chr11_30673800_30674400	0.543197	0.0239133	0.876872	0.154864	-2.18371	-0.110695	0.251608	0.914371	0.70796	NA	NA	NA	NA	NA	NA	NA
chr11_3067800_3068400	0.699361	0.165319	0.0178468	0.0885243	-1.84726	-2.51839	0.226885	1.29669	1.00064	NA	NA	NA	NA	NA	NA	NA
chr11_30682800_30683400	0.021842	0.799997	0.973477	-0.848804	-0.395662	0.0405897	0.349541	1.54694	1.20996	0.630165	0.714696	-0.436252	1.96393	-0.222132	0.826464	0.187122
chr11_30688200_30688800	0.901127	0.106453	0.205937	0.0310774	-2.47859	-1.42669	0.247887	1.48594	1.1018	NA	NA	NA	NA	NA	NA	NA
chr11_3070800_3071400	0.571982	0.410146	0.0186439	0.118863	-1.07114	-2.36073	0.207856	1.28104	0.945136	NA	NA	NA	NA	NA	NA	NA
chr11_307200_307800	0.729087	0.0145715	0.0678245	0.0802337	-3.03639	-1.74831	0.229354	1.16598	0.920346	NA	NA	NA	NA	NA	NA	NA
chr11_3075000_3075600	0.00727107	0.0156928	0.02185	-0.652012	-3.84034	-2.66373	0.225226	1.49293	1.09701	NA	NA	NA	NA	NA	NA	NA
chr11_30753000_30753600	0.189722	0.657524	0.226765	0.363937	-0.678025	-1.38162	0.270779	1.51309	1.11792	NA	NA	NA	NA	NA	NA	NA
chr11_30759000_30759600	0.596225	0.607455	0.180375	-0.135731	-0.689264	-1.41132	0.253254	1.32664	1.02725	NA	NA	NA	NA	NA	NA	NA
chr11_30768600_30769200	0.0676748	0.960186	0.105964	0.515006	0.0741342	-1.81542	0.270953	1.47181	1.08677	0.677946	0.233268	1.88955	1.82956	1.03279	0.31403	0.100525
chr11_3077400_3078000	0.369567	0.0497467	0.029574	0.216698	-2.44531	-2.15741	0.237616	1.19236	0.940941	NA	NA	NA	NA	NA	NA	NA
chr11_307800_308400	0.887194	3.367e-05	0.00201584	0.0292565	-4.61521	-2.49625	0.204371	0.936391	0.733121	NA	NA	NA	NA	NA	NA	NA
chr11_3078600_3079200	0.555364	0.555609	0.102533	0.14183	-0.710102	-1.57759	0.237608	1.19038	0.934638	NA	NA	NA	NA	NA	NA	NA
chr11_30818400_30819000	0.505009	0.116183	0.0489012	-0.146309	-2.04403	-1.96172	0.216651	1.26083	0.952752	NA	NA	NA	NA	NA	NA	NA
chr11_30819000_30819600	0.541627	0.193614	0.0112841	0.120384	-1.61967	-2.44193	0.194824	1.21602	0.900222	NA	NA	NA	NA	NA	NA	NA
chr11_30822000_30822600	0.376021	0.105077	0.714282	0.239598	-2.15142	0.372983	0.266349	1.28448	1.00849	0.271578	0.630777	-2.5244	1.63308	-1.54579	0.137832	0.0733233
chr11_3083400_3084000	0.226284	0.917355	0.277415	-0.431933	-0.135812	-1.1169	0.34912	1.29708	1.00831	NA	NA	NA	NA	NA	NA	NA
chr11_30838800_30839400	0.0221054	0.815091	0.187284	0.787805	-0.437767	-1.8495	0.32513	1.85434	1.36827	NA	NA	NA	NA	NA	NA	NA
chr11_308400_309000	0.82298	0.0457379	0.0350009	0.0616083	-2.13105	-1.68065	0.272819	1.01924	0.758472	NA	NA	NA	NA	NA	NA	NA
chr11_30844200_30844800	0.565772	0.0559566	0.276704	0.156606	-2.97217	-1.27895	0.269465	1.49047	1.15286	NA	NA	NA	NA	NA	NA	NA
chr11_30846600_30847200	0.0529302	0.252188	0.418178	-0.652382	-1.75395	0.969227	0.3228	1.50016	1.17952	0.355398	0.47814	-2.72317	1.90834	-1.42699	0.169009	0.0782827
chr11_30857400_30858000	0.0693861	0.271945	0.440879	0.550219	-1.7991	-0.936377	0.291386	1.60538	1.19769	NA	NA	NA	NA	NA	NA	NA
chr11_3085800_3086400	0.0613593	0.00472833	0.208437	-0.440307	-4.07351	-1.30472	0.2259	1.3272	1.01333	NA	NA	NA	NA	NA	NA	NA
chr11_30858000_30858600	0.889948	0.148101	0.219167	0.0388968	-2.11712	-1.40745	0.278561	1.42344	1.11977	NA	NA	NA	NA	NA	NA	NA
chr11_3086400_3087000	0.516375	0.179077	0.93126	-0.219963	-1.85139	0.091782	0.334664	1.34342	1.0545	0.314442	0.704934	-1.94317	1.70785	-1.13779	0.268656	0.0935712
chr11_3087000_3087600	0.688869	0.0494371	0.0310591	-0.111626	-2.6132	-2.26099	0.275915	1.27238	0.995784	NA	NA	NA	NA	NA	NA	NA
chr11_3087600_3088200	0.989716	0.0995269	0.0484532	0.00369122	-1.85757	-1.73597	0.283841	1.09038	0.841316	NA	NA	NA	NA	NA	NA	NA
chr11_3088200_3088800	0.366372	0.0707725	0.0312595	-0.236188	-2.52438	-2.40565	0.257239	1.3439	1.06087	NA	NA	NA	NA	NA	NA	NA
chr11_3088800_3089400	0.766919	0.717492	0.0937657	-0.0972397	-0.393989	1.39482	0.324888	1.07797	0.804015	0.597029	0.219215	-1.78881	1.34479	-1.33017	0.198431	0.0829098
chr11_3089400_3090000	0.610968	0.0609043	0.0407037	-0.122284	-1.95465	-1.68493	0.237696	1.00096	0.785243	NA	NA	NA	NA	NA	NA	NA
chr11_309000_309600	0.724881	0.0136972	0.014239	-0.0886893	-2.98925	-2.32418	0.24948	1.13635	0.889121	NA	NA	NA	NA	NA	NA	NA
chr11_3090000_3090600	0.163387	0.0427133	0.00749212	-0.315775	-2.46442	-2.63928	0.22061	1.16075	0.915577	NA	NA	NA	NA	NA	NA	NA
chr11_3090600_3091200	0.43976	0.774016	0.0981612	-0.194738	0.261762	-1.15092	0.248468	0.902889	0.672712	0.620222	0.224636	1.41268	1.12594	1.25466	0.224066	0.0868454
chr11_3091200_3091800	0.0521828	0.00011349	0.000195064	-0.366105	-4.32175	-3.25723	0.180537	0.96387	0.760256	NA	NA	NA	NA	NA	NA	NA
chr11_3091800_3092400	0.919845	0.00430625	0.133398	-0.029031	-3.43831	-1.30409	0.285907	1.10676	0.84368	NA	NA	NA	NA	NA	NA	NA
chr11_30919800_30920400	0.686621	0.477017	0.327942	0.156113	-1.16009	1.26938	0.382946	1.60949	1.27492	0.477124	0.419601	-2.42947	2.05326	-1.18323	0.250594	0.0908042
chr11_3092400_3093000	0.191714	0.000448377	0.0192563	-0.272094	-4.25618	-2.09887	0.203385	1.07058	0.845071	NA	NA	NA	NA	NA	NA	NA
chr11_3093000_3093600	0.488686	0.667433	0.207889	-0.197202	-0.426364	0.942184	0.281054	0.981838	0.730854	0.57373	0.329412	-1.36855	1.22399	-1.1181	0.276774	0.0947764
chr11_3093600_3094200	0.204892	0.343485	0.112376	-0.340634	-0.884934	1.12069	0.26244	0.918349	0.683718	0.40394	0.240191	-2.00562	1.14492	-1.75176	0.0951357	0.0658054
chr11_30937800_30938400	0.0683207	0.379965	0.06715	0.450753	-1.27404	-1.99942	0.23774	1.42822	1.04979	NA	NA	NA	NA	NA	NA	NA
chr11_3094200_3094800	0.0234637	0.00101444	0.701779	-0.606765	-3.68641	-0.305463	0.253174	1.00494	0.789583	NA	NA	NA	NA	NA	NA	NA
chr11_3095400_3096000	0.0454947	0.00490607	0.0255506	0.401319	-3.80084	-2.16264	0.191712	1.24436	0.91689	NA	NA	NA	NA	NA	NA	NA
chr11_30958800_30959400	0.0246337	0.226518	0.0334485	-0.537567	-1.72747	-2.30171	0.226345	1.39699	1.02907	NA	NA	NA	NA	NA	NA	NA
chr11_309600_310200	0.406942	0.12645	0.038251	-0.212686	-1.93668	-2.1074	0.252608	1.22952	0.969037	NA	NA	NA	NA	NA	NA	NA
chr11_30970200_30970800	0.944318	0.0158295	0.303086	-0.0182976	-3.94832	-1.22977	0.259643	1.53713	1.17218	NA	NA	NA	NA	NA	NA	NA
chr11_3097200_3097800	0.551952	0.667679	0.0867268	-0.157053	-0.661882	-2.01433	0.260844	1.5254	1.13468	NA	NA	NA	NA	NA	NA	NA
chr11_3099000_3099600	0.528449	0.276589	0.0947511	-0.199759	-2.25427	-2.59916	0.312944	2.03153	1.50295	NA	NA	NA	NA	NA	NA	NA
chr11_3099600_3100200	0.460427	0.807262	0.349655	-0.254835	-0.350609	-1.06077	0.340483	1.42363	1.11523	NA	NA	NA	NA	NA	NA	NA
chr11_3100200_3100800	0.59894	0.365025	0.125394	-0.141984	-1.00148	-1.34811	0.266901	1.08763	0.853376	NA	NA	NA	NA	NA	NA	NA
chr11_3100800_3101400	0.403778	0.0227376	0.0324074	0.199395	-2.78722	-2.04973	0.235212	1.15625	0.910516	NA	NA	NA	NA	NA	NA	NA
chr11_3101400_3102000	0.899292	0.000315179	2.72442e-05	0.0212186	-4.22117	-3.98	0.166149	1.02785	0.795023	NA	NA	NA	NA	NA	NA	NA
chr11_31014600_31015200	0.938323	0.828129	0.293357	0.0209439	-0.329849	-1.1905	0.268251	1.50519	1.11169	NA	NA	NA	NA	NA	NA	NA
chr11_3102600_3103200	0.978393	0.0174204	0.328279	0.00780408	-3.40151	-1.05373	0.285581	1.34592	1.05908	NA	NA	NA	NA	NA	NA	NA
chr11_3103200_3103800	0.0959709	0.0862062	0.0174984	-0.417285	-2.14069	-2.39948	0.242229	1.20376	0.950165	NA	NA	NA	NA	NA	NA	NA
chr11_3103800_3104400	0.447948	0.172695	0.00473661	-0.20542	-1.41341	-2.39989	0.266899	1.01007	0.782093	NA	NA	NA	NA	NA	NA	NA
chr11_3104400_3105000	0.391707	0.038741	0.0055269	-0.198749	-2.00616	-2.18379	0.228453	0.925004	0.726366	NA	NA	NA	NA	NA	NA	NA
chr11_3105000_3105600	0.991736	0.014949	0.230332	-0.00256689	-3.02705	-1.12576	0.245619	1.1673	0.918089	NA	NA	NA	NA	NA	NA	NA
chr11_31050000_31050600	0.991114	0.30745	0.392146	-0.00378527	-1.27379	0.837474	0.336859	1.22536	0.963543	0.384439	0.462017	-2.11127	1.55882	-1.3544	0.190713	0.0816926
chr11_3105600_3106200	0.35466	0.0369088	0.00447021	0.221217	-1.97212	-2.13454	0.235042	0.899974	0.690403	NA	NA	NA	NA	NA	NA	NA
chr11_3106200_3106800	0.70168	0.00777323	0.00290599	-0.0982249	-2.87742	-2.54168	0.253811	1.00345	0.779102	NA	NA	NA	NA	NA	NA	NA
chr11_3106800_3107400	0.312554	0.0524769	0.00167669	-0.2277	-1.71033	-2.27042	0.221408	0.844542	0.653144	NA	NA	NA	NA	NA	NA	NA
chr11_3107400_3108000	0.359441	0.000262201	0.00610957	-0.175097	-3.59398	-1.99757	0.187928	0.860824	0.673516	NA	NA	NA	NA	NA	NA	NA
chr11_31076400_31077000	0.77771	0.610264	0.227618	0.100112	0.901361	-1.66935	0.351222	1.74859	1.35328	0.546075	0.345602	2.57071	2.21109	1.16264	0.258661	0.0920728
chr11_3108000_3108600	0.178167	0.00081623	0.00157519	-0.293848	-4.34105	-3.1957	0.212763	1.15741	0.913011	NA	NA	NA	NA	NA	NA	NA
chr11_3108600_3109200	0.362906	0.084028	0.00295248	-0.216826	-2.12662	-3.04512	0.234425	1.18708	0.935208	NA	NA	NA	NA	NA	NA	NA
chr11_3109200_3109800	0.284582	0.219863	0.0665891	-0.26944	-1.75497	-2.05772	0.246972	1.39842	1.07805	NA	NA	NA	NA	NA	NA	NA
chr11_3109800_3110400	0.440187	0.00582491	0.00124942	-0.150803	-3.55425	-3.25091	0.192592	1.19061	0.905809	NA	NA	NA	NA	NA	NA	NA
chr11_31099800_31100400	0.967013	0.330452	0.92192	-0.0130289	-1.50056	0.114008	0.312248	1.51509	1.15273	0.396788	0.702763	-1.61457	1.90375	-0.848098	0.40642	0.11477
chr11_311400_312000	0.921047	0.298346	0.000423226	-0.020899	-1.03884	-3.07252	0.208964	0.98034	0.768681	NA	NA	NA	NA	NA	NA	NA
chr11_31146600_31147200	0.285069	0.406389	0.738634	0.345612	-1.23011	-0.388282	0.317121	1.45926	1.1522	NA	NA	NA	NA	NA	NA	NA
chr11_31180200_31180800	0.0188755	0.719102	0.0034511	0.617382	-0.459731	-3.19203	0.247708	1.2654	0.9992	NA	NA	NA	NA	NA	NA	NA
chr11_3118800_3119400	0.947121	0.00130146	0.0092242	0.0135034	-4.88656	-2.81535	0.201787	1.3675	1.00663	NA	NA	NA	NA	NA	NA	NA
chr11_3119400_3120000	0.90307	0.00073064	0.0435768	-0.0259102	-4.12841	-1.81591	0.210836	1.08858	0.859113	NA	NA	NA	NA	NA	NA	NA
chr11_312000_312600	0.194697	0.0251406	0.00116988	-0.25811	-3.01179	-3.39168	0.194269	1.273	0.93847	NA	NA	NA	NA	NA	NA	NA
chr11_3120000_3120600	0.567484	0.0113332	0.791551	-0.15051	-2.54764	-0.190471	0.260129	0.939824	0.713817	NA	NA	NA	NA	NA	NA	NA
chr11_3120600_3121200	0.840012	0.0295994	0.0468804	-0.0483344	-2.68152	-1.91845	0.237209	1.16973	0.922726	NA	NA	NA	NA	NA	NA	NA
chr11_31208400_31209000	0.635164	0.222893	0.435749	-0.142746	-1.71246	0.842343	0.297573	1.37378	1.06528	0.339342	0.489158	-2.5548	1.73841	-1.46961	0.157222	0.0764937
chr11_31210200_31210800	0.235626	0.162817	0.0595031	-0.290419	-2.17192	-2.20318	0.239614	1.51524	1.12168	NA	NA	NA	NA	NA	NA	NA
chr11_3121200_3121800	0.986214	0.00197456	0.00115111	-0.00363079	-2.75038	-2.25595	0.208253	0.805859	0.623153	NA	NA	NA	NA	NA	NA	NA
chr11_31215600_31216200	0.773793	0.622883	0.244989	-0.0933388	-0.896004	-1.57712	0.321625	1.80186	1.32806	NA	NA	NA	NA	NA	NA	NA
chr11_3121800_3122400	0.79258	0.00853611	0.00922137	-0.0599359	-2.66231	-2.06366	0.22576	0.941106	0.73783	NA	NA	NA	NA	NA	NA	NA
chr11_3122400_3123000	0.422881	0.0260033	3.94288e-06	-0.141112	-2.39774	-4.54407	0.173496	1.01997	0.795076	NA	NA	NA	NA	NA	NA	NA
chr11_3123000_3123600	0.0611074	0.000188154	0.0202905	-0.425677	-4.74216	-2.13533	0.218168	1.10342	0.86775	NA	NA	NA	NA	NA	NA	NA
chr11_3123600_3124200	0.397222	0.521311	0.100957	-0.274419	-0.777724	-1.55841	0.319182	1.19743	0.918821	NA	NA	NA	NA	NA	NA	NA
chr11_3124200_3124800	0.609248	0.462948	0.580428	0.21009	1.09154	-0.635191	0.406402	1.46671	1.13577	0.469642	0.568687	1.72673	1.85505	0.930827	0.363044	0.107917
chr11_3124800_3125400	0.820655	0.0274087	0.362084	0.060247	-3.30483	-1.02952	0.263269	1.42011	1.11115	NA	NA	NA	NA	NA	NA	NA
chr11_3125400_3126000	0.292423	0.362705	0.332116	-0.375464	-1.92199	-1.5197	0.349916	2.07711	1.5398	NA	NA	NA	NA	NA	NA	NA
chr11_3126000_3126600	0.880664	0.440445	0.886792	0.0439553	-0.812145	0.111434	0.290125	1.03779	0.775643	0.45787	0.692696	-0.923579	1.29562	-0.712847	0.484175	0.12724
chr11_3126600_3127200	0.573434	0.32766	0.625549	0.134093	0.789375	0.29163	0.235382	0.792349	0.591014	0.395417	0.59176	0.497745	0.988491	0.50354	0.620086	0.150159
chr11_3127200_3127800	0.928333	0.00933762	0.00068525	0.0208512	-2.5623	-2.71611	0.229751	0.917819	0.711653	NA	NA	NA	NA	NA	NA	NA
chr11_3127800_3128400	0.722168	0.0520439	0.000290185	-0.0830512	-2.23411	-3.56746	0.231237	1.10101	0.862234	NA	NA	NA	NA	NA	NA	NA
chr11_3129000_3129600	0.928835	6.2338e-06	0.00100614	-0.0150477	-5.75739	-2.93503	0.166979	1.03801	0.799425	NA	NA	NA	NA	NA	NA	NA
chr11_3129600_3130200	0.988456	2.96756e-05	0.00116141	0.00258018	-5.55961	-3.09028	0.176744	1.11753	0.85442	NA	NA	NA	NA	NA	NA	NA
chr11_3130200_3130800	0.029393	5.49669e-05	0.000375431	-0.377799	-5.47405	-3.41896	0.164575	1.15256	0.845906	NA	NA	NA	NA	NA	NA	NA
chr11_313200_313800	0.672798	7.05269e-06	0.0283576	-0.0928713	-5.19833	-1.71372	0.217606	0.944947	0.741287	NA	NA	NA	NA	NA	NA	NA
chr11_3132000_3132600	0.404632	0.00955029	0.0047377	-0.179644	-3.94709	-3.20179	0.212304	1.41861	1.04345	NA	NA	NA	NA	NA	NA	NA
chr11_31321200_31321800	0.900811	0.051649	0.179839	0.0343788	-2.57973	-1.36952	0.273343	1.26905	0.995562	NA	NA	NA	NA	NA	NA	NA
chr11_3132600_3133200	0.606225	0.799075	0.0235887	-0.134239	0.240834	-1.66978	0.257487	0.937179	0.697406	0.629876	0.110742	1.91062	1.1682	1.63553	0.117579	0.0700302
chr11_31327800_31328400	0.916139	0.743876	0.422403	0.0342037	-0.503009	-0.980914	0.321908	1.5244	1.20477	NA	NA	NA	NA	NA	NA	NA
chr11_3133200_3133800	0.893729	0.044967	0.0293295	-0.0363891	-2.26604	-1.9401	0.269936	1.07965	0.844779	NA	NA	NA	NA	NA	NA	NA
chr11_31335000_31335600	0.6672	0.00607857	0.0525049	0.0872508	-3.66795	-1.86927	0.200772	1.23585	0.923144	NA	NA	NA	NA	NA	NA	NA
chr11_3133800_3134400	0.812084	0.00514822	0.164183	-0.0607117	-4.19791	-1.54822	0.252973	1.38313	1.08375	NA	NA	NA	NA	NA	NA	NA
chr11_3134400_3135000	0.372241	0.061111	0.00120149	-0.203071	-2.32248	-3.38607	0.223939	1.19033	0.93956	NA	NA	NA	NA	NA	NA	NA
chr11_3135000_3135600	0.310006	0.150451	0.000121159	-0.220507	-1.54562	-3.66448	0.213267	1.04544	0.821684	NA	NA	NA	NA	NA	NA	NA
chr11_31355400_31356000	0.464049	0.177192	0.0212223	0.179452	-2.0157	-2.68454	0.241731	1.4561	1.09976	NA	NA	NA	NA	NA	NA	NA
chr11_3135600_3136200	0.595696	0.241617	0.803179	-0.207103	1.61789	-0.25663	0.385866	1.35244	1.01995	0.349439	0.665607	1.87452	1.69393	1.10661	0.281594	0.0955101
chr11_3136200_3136800	0.114997	0.0695221	0.000636943	-0.346024	-2.35971	-3.71676	0.212713	1.25031	0.966872	NA	NA	NA	NA	NA	NA	NA
chr11_3136800_3137400	0.302736	0.00810508	0.000217583	-0.187127	-3.01316	-3.46907	0.178232	1.05714	0.817398	NA	NA	NA	NA	NA	NA	NA
chr11_31369200_31369800	0.157626	0.0268383	0.0484377	-0.314377	-3.0965	-2.05489	0.21652	1.3252	0.995803	NA	NA	NA	NA	NA	NA	NA
chr11_31369800_31370400	0.709158	0.00936353	0.0442667	-0.0893523	-3.9158	-2.28064	0.237131	1.40322	1.08277	NA	NA	NA	NA	NA	NA	NA
chr11_3137400_3138000	0.609583	0.93038	0.768999	-0.139931	0.082458	-0.206571	0.27094	0.935364	0.696584	0.67098	0.652866	0.289029	1.16625	0.247828	0.806794	0.183523
chr11_313800_314400	0.943169	0.149689	0.0123205	-0.0172401	-1.36104	-1.85953	0.23968	0.918811	0.695015	NA	NA	NA	NA	NA	NA	NA
chr11_3138000_3138600	0.456454	0.968031	0.719411	-0.198846	0.0368626	-0.246302	0.263315	0.911583	0.678724	0.67945	0.633121	0.283165	1.13651	0.249153	0.805783	0.183336
chr11_3138600_3139200	0.164712	0.221462	0.00405127	-0.327466	-1.15929	-2.27819	0.229523	0.927056	0.727628	NA	NA	NA	NA	NA	NA	NA
chr11_31386600_31387200	0.488868	0.00227616	0.0479757	-0.160483	-4.89543	-2.26748	0.228819	1.45793	1.0964	NA	NA	NA	NA	NA	NA	NA
chr11_3139200_3139800	0.154051	0.74231	0.496018	-0.433484	-0.354871	0.548532	0.29589	1.06867	0.795246	0.607541	0.523781	-0.903404	1.33209	-0.678183	0.505427	0.130751
chr11_31392600_31393200	0.0221167	0.456687	0.234718	0.573651	-0.947979	-1.14621	0.23677	1.25598	0.943816	NA	NA	NA	NA	NA	NA	NA
chr11_31395000_31395600	0.363207	0.100435	0.417861	0.426746	2.49824	0.958256	0.461679	1.47057	1.16536	0.268226	0.477944	1.53998	1.87634	0.820738	0.421471	0.117072
chr11_3139800_3140400	0.37292	0.904794	0.624416	-0.319672	-0.155706	-0.476345	0.353031	1.29008	0.962189	NA	NA	NA	NA	NA	NA	NA
chr11_31401600_31402200	0.299497	0.763239	0.852151	-0.337243	-0.4365	0.200016	0.319026	1.435	1.06332	0.615988	0.682094	-0.636516	1.78602	-0.356387	0.725283	0.168641
chr11_3140400_3141000	0.135845	0.151639	0.00874698	-0.385885	-1.56619	-2.34938	0.251285	1.06256	0.833462	NA	NA	NA	NA	NA	NA	NA
chr11_3141000_3141600	0.302954	0.0688494	0.00679907	-0.236669	-2.57206	-3.03177	0.225523	1.35933	1.03744	NA	NA	NA	NA	NA	NA	NA
chr11_31413000_31413600	0.206391	0.0234086	0.076946	0.256019	-2.99341	-1.68877	0.197922	1.24846	0.919648	NA	NA	NA	NA	NA	NA	NA
chr11_31413600_31414200	0.201288	0.0304954	0.0531338	0.26477	-2.89586	-1.89359	0.202323	1.27073	0.937811	NA	NA	NA	NA	NA	NA	NA
chr11_3141600_3142200	0.704037	0.0699869	0.00121184	-0.0764723	-2.37975	-3.39856	0.199259	1.26315	0.943883	NA	NA	NA	NA	NA	NA	NA
chr11_3142200_3142800	0.610884	0.185299	0.000149038	0.117296	-1.28857	-3.26119	0.227945	0.948866	0.743958	NA	NA	NA	NA	NA	NA	NA
chr11_3142800_3143400	0.998058	0.266744	0.0195067	0.000551811	0.920037	-1.49873	0.224668	0.811905	0.604809	0.363032	0.100691	2.41876	1.01241	2.3891	0.0268575	0.0470267
chr11_3143400_3144000	0.909776	0.081992	0.0340939	0.0194503	-1.12894	-1.03803	0.170095	0.625788	0.465922	NA	NA	NA	NA	NA	NA	NA
chr11_31434600_31435200	0.819387	0.769349	0.213543	0.101811	-0.556919	1.80339	0.441719	1.88094	1.41683	0.618431	0.333964	-2.36031	2.35486	-1.00231	0.328166	0.102697
chr11_314400_315000	0.88722	0.757219	0.00797345	-0.0374936	0.30605	-2.10983	0.261974	0.980378	0.738466	0.6134	0.0638785	2.41588	1.22738	1.96832	0.0630496	0.058964
chr11_3144000_3144600	0.91642	0.00013373	0.0118988	0.0222068	-5.54397	-2.62223	0.209704	1.25332	0.97472	NA	NA	NA	NA	NA	NA	NA
chr11_3144600_3145200	0.203215	0.0142738	0.0641638	-0.322048	-2.48308	-1.41367	0.247176	0.950285	0.733569	NA	NA	NA	NA	NA	NA	NA
chr11_3145200_3145800	0.66183	0.576217	2.20676e-05	-0.0988108	-0.485003	-3.28775	0.223516	0.857611	0.646786	NA	NA	NA	NA	NA	NA	NA
chr11_3145800_3146400	0.185548	0.830551	2.88389e-05	0.309413	-0.188331	-3.34532	0.227975	0.871892	0.67103	NA	NA	NA	NA	NA	NA	NA
chr11_3146400_3147000	0.873779	0.0191774	0.000552252	-0.0350511	-2.58457	-3.17819	0.218632	1.03988	0.815411	NA	NA	NA	NA	NA	NA	NA
chr11_3147000_3147600	0.826696	0.703712	0.0172294	0.0606417	-0.389527	-1.91639	0.274397	1.01379	0.756856	NA	NA	NA	NA	NA	NA	NA
chr11_3147600_3148200	0.997355	0.0126402	0.158955	-0.000837391	-2.51378	-1.02519	0.250339	0.94337	0.708419	NA	NA	NA	NA	NA	NA	NA
chr11_3148200_3148800	0.317951	0.00775382	0.0152016	-0.270939	-3.02405	-2.12769	0.266462	1.05421	0.822765	NA	NA	NA	NA	NA	NA	NA
chr11_3148800_3149400	0.294619	0.86674	0.272606	-0.33414	0.187541	-0.92397	0.312852	1.10743	0.825643	0.65257	0.380313	1.11151	1.38133	0.804666	0.430474	0.1185
chr11_3149400_3150000	0.984627	0.485381	0.0296395	-0.00626103	-0.865142	-2.12205	0.322046	1.22361	0.925922	NA	NA	NA	NA	NA	NA	NA
chr11_31498800_31499400	0.694258	0.891	0.116726	0.107132	-0.211311	-1.82218	0.269744	1.52802	1.12573	NA	NA	NA	NA	NA	NA	NA
chr11_315000_315600	0.419962	0.00195403	0.0083465	-0.171629	-2.80898	-1.79366	0.209678	0.822053	0.631971	NA	NA	NA	NA	NA	NA	NA
chr11_3150000_3150600	0.753288	0.296196	0.000908268	0.0672406	-0.856672	-2.25704	0.211843	0.80477	0.608327	NA	NA	NA	NA	NA	NA	NA
chr11_3150600_3151200	0.677006	0.0874791	0.791132	-0.100369	-1.53178	0.172289	0.238435	0.865029	0.644349	0.259145	0.661109	-1.70407	1.07864	-1.57984	0.129831	0.0720848
chr11_31509000_31509600	0.944455	0.0242434	0.449247	0.0198243	-2.95511	0.748789	0.282	1.24055	0.975711	0.191509	0.496854	-3.7039	1.57828	-2.34679	0.0293467	0.0481153
chr11_31509600_31510200	0.0955817	0.000403378	0.538983	0.374897	-3.51988	0.427985	0.217356	0.876674	0.688097	0.0651278	0.547383	-3.94787	1.11447	-3.54238	0.0020442	0.0247369
chr11_3151200_3151800	0.708226	0.00486178	0.000290555	0.0796197	-2.55407	-2.66859	0.210593	0.835185	0.645055	NA	NA	NA	NA	NA	NA	NA
chr11_31518600_31519200	0.141271	0.0931528	0.218375	0.379458	-2.51214	-1.36834	0.25066	1.44523	1.08673	NA	NA	NA	NA	NA	NA	NA
chr11_3152400_3153000	0.846866	0.049837	0.00246521	0.0409838	-1.75744	-2.23859	0.210265	0.857315	0.672914	NA	NA	NA	NA	NA	NA	NA
chr11_3153000_3153600	0.95444	0.00355328	0.0100209	-0.0122702	-3.74861	-2.54887	0.212854	1.17768	0.922729	NA	NA	NA	NA	NA	NA	NA
chr11_31532400_31533000	0.0236668	0.0749833	0.148465	0.540526	-2.25043	-1.40521	0.225896	1.21686	0.945674	NA	NA	NA	NA	NA	NA	NA
chr11_31533000_31533600	0.264554	0.260141	0.0821205	0.282645	-1.37408	-1.7012	0.24826	1.19555	0.943421	NA	NA	NA	NA	NA	NA	NA
chr11_31533600_31534200	0.167261	0.221303	0.00638943	0.318563	-1.83564	-3.17651	0.224679	1.4674	1.07763	NA	NA	NA	NA	NA	NA	NA
chr11_3153600_3154200	0.471339	0.000352955	0.0666404	0.178404	3.37614	-1.18081	0.244327	0.830591	0.618753	0.0635001	0.185292	4.55695	1.03573	4.39975	0.00027638	0.0152098
chr11_3154200_3154800	0.642468	0.737285	0.0492712	0.127978	0.344805	-1.57832	0.272683	1.01772	0.767889	0.605493	0.159519	1.92312	1.27491	1.50844	0.147078	0.0747557
chr11_31543800_31544400	0.882938	0.0213895	0.00014738	0.0279141	-2.9578	-3.97416	0.187853	1.21342	0.905754	NA	NA	NA	NA	NA	NA	NA
chr11_31544400_31545000	0.698924	0.0044228	0.0108891	0.099398	-3.22254	-2.22891	0.254365	1.04088	0.817185	NA	NA	NA	NA	NA	NA	NA
chr11_3154800_3155400	0.549296	0.806499	0.206219	-0.212548	-0.334132	-1.37242	0.350653	1.35126	1.06057	NA	NA	NA	NA	NA	NA	NA
chr11_3155400_3156000	0.938827	0.00470813	0.0992524	0.0204949	-3.33419	-1.45243	0.264667	1.08571	0.851838	NA	NA	NA	NA	NA	NA	NA
chr11_315600_316200	0.391791	1.17692e-06	0.00320907	-0.149409	-4.23824	-1.71037	0.171769	0.687591	0.530627	NA	NA	NA	NA	NA	NA	NA
chr11_3156000_3156600	0.417583	0.000222754	0.0147724	0.159834	-4.74027	-2.26607	0.194261	1.11921	0.872136	NA	NA	NA	NA	NA	NA	NA
chr11_3156600_3157200	0.0799731	0.000168835	0.0774378	-0.388166	-4.75094	-1.58301	0.213661	1.09528	0.863571	NA	NA	NA	NA	NA	NA	NA
chr11_3157200_3157800	0.593462	0.931105	0.214493	-0.160988	-0.0915805	0.992231	0.298124	1.04981	0.781213	0.671131	0.334712	-1.08381	1.30859	-0.82823	0.417315	0.116431
chr11_31573800_31574400	0.610153	0.103113	0.557341	-0.160148	-2.6958	0.734767	0.310581	1.59994	1.23718	0.270294	0.556961	-3.43056	2.02248	-1.69622	0.105355	0.0677364
chr11_31574400_31575000	0.950252	0.0688299	0.980134	0.0196535	-3.21507	0.0329933	0.312197	1.69903	1.31321	0.24424	0.715979	-3.24806	2.14738	-1.51257	0.146031	0.0746219
chr11_3157800_3158400	0.887453	0.384615	0.0156692	-0.0399133	0.913533	-2.00714	0.27946	1.03428	0.780076	0.427097	0.0901191	2.92067	1.29547	2.25453	0.035532	0.0506241
chr11_3158400_3159000	0.583003	0.114017	0.00243424	-0.131485	-2.02868	-3.27069	0.236722	1.24358	0.981705	NA	NA	NA	NA	NA	NA	NA
chr11_3159000_3159600	0.119425	0.0137497	0.00260078	-0.331485	-3.09828	-3.03138	0.206366	1.17853	0.916989	NA	NA	NA	NA	NA	NA	NA
chr11_31593000_31593600	0.885657	0.101359	0.273322	0.0612877	2.32722	1.21305	0.422329	1.37381	1.08561	0.268865	0.380856	1.11418	1.75097	0.636319	0.531784	0.135121
chr11_3159600_3160200	0.149959	0.00176728	0.0716275	-0.390538	-4.03421	-1.71115	0.263826	1.16736	0.913886	NA	NA	NA	NA	NA	NA	NA
chr11_3160200_3160800	0.124394	0.00313948	0.194544	-0.414693	-3.93778	-1.26872	0.261782	1.2184	0.954576	NA	NA	NA	NA	NA	NA	NA
chr11_3161400_3162000	0.440128	0.00270879	0.0209989	-0.184659	-3.02828	-1.75634	0.235799	0.920486	0.718136	NA	NA	NA	NA	NA	NA	NA
chr11_316200_316800	0.275877	0.000209092	0.000822041	0.210289	-4.60211	-3.18079	0.189224	1.08063	0.848669	NA	NA	NA	NA	NA	NA	NA
chr11_3162000_3162600	0.315405	0.0030652	0.00489561	-0.236729	-3.14188	-2.32463	0.231573	0.96931	0.760849	NA	NA	NA	NA	NA	NA	NA
chr11_3162600_3163200	0.447712	0.00028541	8.88103e-06	0.147843	-3.88563	-3.97161	0.191989	0.937739	0.733237	NA	NA	NA	NA	NA	NA	NA
chr11_3163200_3163800	0.328081	6.27447e-05	0.000555889	0.179522	-4.78772	-3.1162	0.180358	1.01844	0.800013	NA	NA	NA	NA	NA	NA	NA
chr11_3164400_3165000	0.12605	0.00255423	0.000175441	-0.287814	-3.61443	-3.65589	0.182521	1.09103	0.845587	NA	NA	NA	NA	NA	NA	NA
chr11_3165600_3166200	0.0227057	0.0601061	0.470608	-0.698865	-2.83405	-0.835458	0.289842	1.4465	1.14227	NA	NA	NA	NA	NA	NA	NA
chr11_3166200_3166800	0.655651	0.595129	0.163728	-0.129089	-0.557342	-1.14468	0.286397	1.03681	0.800381	NA	NA	NA	NA	NA	NA	NA
chr11_3166800_3167400	0.135047	0.0528869	0.877427	-0.456509	-2.30333	-0.139352	0.296644	1.13947	0.895308	NA	NA	NA	NA	NA	NA	NA
chr11_3167400_3168000	0.447119	0.000681411	0.00160853	0.150506	-4.43125	-3.1445	0.195191	1.1604	0.900456	NA	NA	NA	NA	NA	NA	NA
chr11_3168000_3168600	0.125473	0.0334796	0.000836388	0.32502	-2.0334	-2.66326	0.205787	0.909287	0.711828	NA	NA	NA	NA	NA	NA	NA
chr11_3168600_3169200	0.750913	0.458594	0.152061	0.0921299	-0.836424	-1.28618	0.287391	1.11294	0.873527	NA	NA	NA	NA	NA	NA	NA
chr11_3169200_3169800	0.869208	0.541548	0.662224	-0.0520177	-0.686525	-0.365011	0.313017	1.11083	0.826709	NA	NA	NA	NA	NA	NA	NA
chr11_3169800_3170400	0.691093	0.736421	0.0885239	-0.119422	-0.385818	-1.5649	0.297433	1.13489	0.886798	NA	NA	NA	NA	NA	NA	NA
chr11_3170400_3171000	0.910459	0.238142	0.100217	-0.0355125	1.32161	-1.38862	0.31294	1.09643	0.816849	0.347555	0.22695	2.71023	1.36726	1.98223	0.061362	0.0585005
chr11_3171000_3171600	0.936878	0.766502	0.630773	0.0246659	-0.327149	-0.395297	0.308678	1.09102	0.81343	NA	NA	NA	NA	NA	NA	NA
chr11_3171600_3172200	0.911241	0.242629	0.00318604	0.0282221	-1.385	-2.93192	0.250897	1.16031	0.908803	NA	NA	NA	NA	NA	NA	NA
chr11_31730400_31731000	0.417607	0.116974	0.600612	0.21458	-1.94956	0.50456	0.260813	1.20528	0.952851	0.279021	0.579202	-2.45412	1.53643	-1.59729	0.125882	0.0713841
chr11_317400_318000	0.283345	0.00366618	0.167899	0.292878	-3.7734	-1.31833	0.267753	1.1901	0.931249	NA	NA	NA	NA	NA	NA	NA
chr11_31740600_31741200	0.4485	0.044858	0.0427301	0.232331	-2.93134	-2.31939	0.302236	1.39586	1.09254	NA	NA	NA	NA	NA	NA	NA
chr11_31741200_31741800	0.861126	0.00747113	0.0436636	0.0480958	-3.59037	-2.0579	0.272407	1.24502	0.974032	NA	NA	NA	NA	NA	NA	NA
chr11_31771800_31772400	0.717963	0.0423732	0.00963824	0.0753959	-2.88962	-2.79315	0.206649	1.35862	1.00526	NA	NA	NA	NA	NA	NA	NA
chr11_31772400_31773000	0.797313	0.0299352	0.0360284	-0.0522759	-2.93981	-2.09004	0.201617	1.28527	0.948947	NA	NA	NA	NA	NA	NA	NA
chr11_31786800_31787400	0.900499	0.00616847	0.000126635	-0.021573	-3.3488	-3.71328	0.170984	1.13059	0.835671	NA	NA	NA	NA	NA	NA	NA
chr11_31787400_31788000	0.753174	0.00985193	0.000754167	0.0625766	-3.5281	-3.60486	0.197054	1.27395	0.953539	NA	NA	NA	NA	NA	NA	NA
chr11_31788000_31788600	0.0747343	0.754753	0.213931	0.737193	-0.658472	-2.05814	0.398257	2.08736	1.61839	NA	NA	NA	NA	NA	NA	NA
chr11_31792800_31793400	0.845374	0.259645	0.133095	-0.0497828	-1.80604	-1.79827	0.25291	1.56972	1.16245	NA	NA	NA	NA	NA	NA	NA
chr11_31796400_31797000	0.495252	0.0945942	0.639123	-0.198068	-2.82647	-0.580187	0.286639	1.63358	1.22384	NA	NA	NA	NA	NA	NA	NA
chr11_31798200_31798800	0.216332	0.0174338	0.00607235	0.281901	-3.47623	-3.12412	0.222865	1.37567	1.05247	NA	NA	NA	NA	NA	NA	NA
chr11_31798800_31799400	0.372469	3.92255e-06	0.232256	-0.192225	-5.162	-0.864957	0.212081	0.902895	0.708388	NA	NA	NA	NA	NA	NA	NA
chr11_31799400_31800000	0.646759	8.15522e-05	0.002756	0.0803603	-4.94554	-2.68991	0.173468	1.07395	0.819317	NA	NA	NA	NA	NA	NA	NA
chr11_318000_318600	0.122029	0.00415173	0.00376557	0.308486	-3.45369	-2.72369	0.193459	1.10652	0.861914	NA	NA	NA	NA	NA	NA	NA
chr11_3180000_3180600	0.720271	0.204526	0.28685	0.112186	-1.51868	0.997772	0.310139	1.16909	0.918979	0.328871	0.390557	-2.51645	1.48704	-1.69225	0.10612	0.0678969
chr11_31800000_31800600	0.00857836	0.0440539	0.0136735	-0.63226	-3.16147	-2.90675	0.22366	1.49935	1.10468	NA	NA	NA	NA	NA	NA	NA
chr11_31800600_31801200	0.744361	0.023117	0.0025935	-0.0725425	-3.64167	-3.70743	0.220277	1.51532	1.12112	NA	NA	NA	NA	NA	NA	NA
chr11_31803000_31803600	0.723978	0.275833	0.000748398	-0.0850322	-1.21241	-3.23019	0.238375	1.09086	0.853778	NA	NA	NA	NA	NA	NA	NA
chr11_31803600_31804200	0.657989	0.0908283	0.0177054	-0.111764	-2.03403	-2.29638	0.249779	1.1614	0.911179	NA	NA	NA	NA	NA	NA	NA
chr11_31804200_31804800	0.387409	0.0116602	0.00209263	0.186912	-2.87273	-2.84342	0.212882	1.06446	0.838652	NA	NA	NA	NA	NA	NA	NA
chr11_31804800_31805400	0.656531	0.0117584	0.00089963	0.100527	-2.98863	-3.23617	0.223643	1.10885	0.871378	NA	NA	NA	NA	NA	NA	NA
chr11_31805400_31806000	0.0655104	0.0015503	0.326506	-0.438283	-3.60519	-0.803629	0.228648	1.0282	0.804703	NA	NA	NA	NA	NA	NA	NA
chr11_3180600_3181200	0.462265	0.0506856	0.376109	0.209178	-2.23454	-0.773584	0.280641	1.09437	0.860115	NA	NA	NA	NA	NA	NA	NA
chr11_31806000_31806600	0.614189	0.450691	0.0383003	0.174082	-0.915902	2.04253	0.341476	1.19732	0.939467	0.463008	0.140682	-2.95843	1.52189	-1.94391	0.0661099	0.0595445
chr11_31806600_31807200	0.388809	0.119978	0.537328	0.226109	-2.16067	-0.656808	0.258297	1.34723	1.05167	NA	NA	NA	NA	NA	NA	NA
chr11_31808400_31809000	0.127714	0.499385	0.00504159	0.38021	-0.985046	-3.33987	0.242218	1.43941	1.09738	NA	NA	NA	NA	NA	NA	NA
chr11_31809600_31810200	0.0327743	0.0125309	0.00170518	-0.491032	-4.0214	-3.84231	0.218623	1.50706	1.10741	NA	NA	NA	NA	NA	NA	NA
chr11_31810200_31810800	0.126298	0.00894854	0.0048498	-0.369365	-3.48236	-2.99233	0.234397	1.23954	0.978178	NA	NA	NA	NA	NA	NA	NA
chr11_31810800_31811400	0.750134	0.0151841	0.940804	0.0962309	-3.19113	0.0725302	0.299213	1.23376	0.967992	0.170517	0.707194	-3.26366	1.56817	-2.08119	0.0504784	0.0554758
chr11_31811400_31812000	0.805272	0.69119	0.110983	0.0714565	-0.488022	-1.56757	0.287115	1.21588	0.95247	NA	NA	NA	NA	NA	NA	NA
chr11_3181200_3181800	0.844288	0.0162837	0.400198	0.0458335	-3.3602	-0.859941	0.2312	1.31441	1.00663	NA	NA	NA	NA	NA	NA	NA
chr11_31812000_31812600	0.0618699	0.045962	0.0486417	0.509475	-2.53102	-1.95684	0.261934	1.21188	0.94921	NA	NA	NA	NA	NA	NA	NA
chr11_31812600_31813200	0.279593	0.097275	0.0276655	0.297156	-1.8042	-1.90589	0.26951	1.05163	0.820456	NA	NA	NA	NA	NA	NA	NA
chr11_31813800_31814400	0.96236	0.000114337	0.0152614	0.00955772	-5.2052	-2.34265	0.200724	1.16161	0.906481	NA	NA	NA	NA	NA	NA	NA
chr11_31814400_31815000	0.894464	0.566146	0.830517	0.0436825	0.668599	-0.186053	0.32631	1.15155	0.86117	0.523077	0.674563	0.854652	1.43794	0.594359	0.558937	0.139648
chr11_31815000_31815600	0.57789	0.720049	1.06091e-05	-0.191877	0.382256	4.22365	0.340791	1.05588	0.789269	0.59811	0.00546279	-3.84139	1.31826	-2.91398	0.00858186	0.0351784
chr11_31815600_31816200	0.365412	0.0430734	0.120648	-0.205785	-2.47685	-1.47113	0.223672	1.16878	0.919015	NA	NA	NA	NA	NA	NA	NA
chr11_31816200_31816800	0.53396	0.429319	0.561882	-0.166274	-0.759686	0.428191	0.26403	0.947268	0.729413	0.451791	0.559361	-1.18788	1.19556	-0.993575	0.3323	0.103307
chr11_31816800_31817400	0.795741	0.201896	0.0358707	-0.0671848	-1.28272	-1.68356	0.257076	0.981543	0.763688	NA	NA	NA	NA	NA	NA	NA
chr11_31817400_31818000	0.95481	0.508973	0.0064327	0.0207954	-0.827545	2.7142	0.363701	1.23699	0.921648	0.493624	0.0574991	-3.54174	1.54259	-2.29597	0.0326184	0.0495349
chr11_3181800_3182400	0.847346	0.0469486	0.573102	0.0563124	-2.88982	-0.625559	0.289827	1.39039	1.09713	NA	NA	NA	NA	NA	NA	NA
chr11_31818000_31818600	0.776785	0.827934	0.0088264	0.115674	0.29214	2.79613	0.404084	1.33158	0.993267	0.639979	0.0674095	-2.50399	1.66123	-1.50731	0.147365	0.0748126
chr11_31818600_31819200	0.875762	0.136316	0.0129228	-0.03444	-2.00169	-2.63035	0.218278	1.30512	0.990599	NA	NA	NA	NA	NA	NA	NA
chr11_31819800_31820400	0.802077	0.0104526	0.0986245	-0.067118	-2.80641	-1.34721	0.265235	1.02249	0.788586	NA	NA	NA	NA	NA	NA	NA
chr11_31820400_31821000	0.786173	0.000121927	0.140291	0.06318	-4.79483	-1.27749	0.230671	1.0757	0.841718	NA	NA	NA	NA	NA	NA	NA
chr11_31822200_31822800	0.315838	0.00334046	0.00611043	-0.219103	-3.86463	-2.79602	0.214527	1.20489	0.942745	NA	NA	NA	NA	NA	NA	NA
chr11_31822800_31823400	0.765124	0.122512	0.000536936	-0.0735698	-1.82584	-3.50672	0.243867	1.14658	0.897274	NA	NA	NA	NA	NA	NA	NA
chr11_31823400_31824000	0.900091	0.184474	0.00111459	-0.0282447	-1.79889	-3.70066	0.222945	1.32208	1.01876	NA	NA	NA	NA	NA	NA	NA
chr11_3182400_3183000	0.623344	0.93274	0.008059	0.148224	-0.0999323	-2.62227	0.298475	1.17347	0.919237	NA	NA	NA	NA	NA	NA	NA
chr11_31824600_31825200	0.570461	0.732402	0.0588113	-0.190923	-0.420617	-1.85035	0.332542	1.2179	0.939317	NA	NA	NA	NA	NA	NA	NA
chr11_31825200_31825800	0.264155	0.0832282	0.0323912	-0.299778	-1.79731	-1.7592	0.263084	1.00052	0.781381	NA	NA	NA	NA	NA	NA	NA
chr11_31825800_31826400	0.706706	0.000395735	0.402419	-0.0803624	-3.76195	-0.622476	0.2114	0.935304	0.732146	NA	NA	NA	NA	NA	NA	NA
chr11_31826400_31827000	0.79068	0.0401148	0.000533975	-0.0556903	-2.89247	-3.91388	0.207816	1.34374	1.00092	NA	NA	NA	NA	NA	NA	NA
chr11_31827000_31827600	0.273745	0.00353691	0.000728305	-0.20591	-3.96533	-3.47308	0.184445	1.24505	0.915495	NA	NA	NA	NA	NA	NA	NA
chr11_31827600_31828200	0.963256	0.0279207	0.00954394	-0.00957178	-3.1222	-2.75162	0.205927	1.34646	0.988852	NA	NA	NA	NA	NA	NA	NA
chr11_31834200_31834800	0.434389	0.342181	0.0797193	0.207887	-1.55168	-2.15483	0.262121	1.60586	1.18504	NA	NA	NA	NA	NA	NA	NA
chr11_31840800_31841400	0.772296	0.900642	0.172373	0.0780534	0.176702	-1.45392	0.267134	1.40254	1.03822	0.662878	0.298725	1.63063	1.74499	0.934459	0.361213	0.10764
chr11_3184200_3184800	0.482046	0.0708596	0.947005	-0.203559	-2.98954	-0.0812161	0.285694	1.59206	1.21098	NA	NA	NA	NA	NA	NA	NA
chr11_31842000_31842600	0.884017	0.201318	0.171438	0.0392471	-2.01489	-1.63707	0.266599	1.53977	1.16636	NA	NA	NA	NA	NA	NA	NA
chr11_3184800_3185400	0.779367	0.224401	0.319487	-0.086748	-1.41061	0.905491	0.306686	1.13542	0.893411	0.34004	0.413619	-2.3161	1.44477	-1.60309	0.12459	0.0711474
chr11_31858200_31858800	0.892744	0.188386	0.122509	-0.0337628	-2.02911	-1.77529	0.248138	1.50501	1.11482	NA	NA	NA	NA	NA	NA	NA
chr11_318600_319200	0.976018	0.204575	0.00111613	0.00799375	-1.45647	-3.19558	0.263549	1.12132	0.879845	NA	NA	NA	NA	NA	NA	NA
chr11_3186000_3186600	0.75395	0.193855	0.949538	0.0863452	-1.88384	-0.0685025	0.27279	1.41514	1.07275	NA	NA	NA	NA	NA	NA	NA
chr11_31860600_31861200	0.238379	0.0573529	0.00274789	0.223174	-2.27101	-2.81956	0.185244	1.14574	0.858506	NA	NA	NA	NA	NA	NA	NA
chr11_31861200_31861800	0.237345	0.0790374	0.0165743	0.242627	-2.11979	-2.27468	0.200937	1.16298	0.892449	NA	NA	NA	NA	NA	NA	NA
chr11_31870800_31871400	0.833373	0.366777	0.00129635	0.045932	-1.20349	-3.54497	0.216305	1.31188	0.991638	NA	NA	NA	NA	NA	NA	NA
chr11_31871400_31872000	0.381087	0.0738426	0.0187102	0.199181	-2.42752	-2.51209	0.223818	1.30716	1.00636	NA	NA	NA	NA	NA	NA	NA
chr11_31874400_31875000	0.932727	0.10748	0.00219755	-0.0297732	-1.92654	2.92701	0.34955	1.15853	0.868169	0.273051	0.0335661	-4.85355	1.44773	-3.35253	0.00316966	0.0276002
chr11_31875000_31875600	0.728631	0.124966	0.000917091	-0.121233	-1.79813	3.15861	0.345947	1.1369	0.852164	0.283478	0.02186	-4.95674	1.42082	-3.48865	0.00231514	0.0255014
chr11_31882800_31883400	0.582888	0.00383339	0.00697604	0.10217	-3.66405	-2.5232	0.183887	1.1621	0.866522	NA	NA	NA	NA	NA	NA	NA
chr11_3188400_3189000	0.742977	0.119857	0.0813528	0.0876725	-2.12237	-1.88784	0.264731	1.32289	1.04415	NA	NA	NA	NA	NA	NA	NA
chr11_31885200_31885800	0.805872	0.0410766	0.053132	0.057303	-3.15753	-2.18672	0.230973	1.47447	1.08298	NA	NA	NA	NA	NA	NA	NA
chr11_31890000_31890600	0.637481	0.421641	0.471206	-0.13618	-1.29874	-0.87506	0.285849	1.59248	1.19804	NA	NA	NA	NA	NA	NA	NA
chr11_31894800_31895400	0.827061	0.468779	0.414389	-0.0661821	-1.13333	-0.990421	0.300111	1.54311	1.19543	NA	NA	NA	NA	NA	NA	NA
chr11_3189600_3190200	0.928522	0.0160831	0.11141	0.0196475	-2.95514	-1.48768	0.217063	1.15355	0.90506	NA	NA	NA	NA	NA	NA	NA
chr11_31902000_31902600	0.531875	0.0123962	0.553934	-0.151667	-3.53986	-0.613162	0.239604	1.32433	1.0235	NA	NA	NA	NA	NA	NA	NA
chr11_31902600_31903200	0.394029	0.000528009	0.120112	-0.158805	-4.16277	-1.31236	0.183449	1.06343	0.818596	NA	NA	NA	NA	NA	NA	NA
chr11_31906800_31907400	0.0877311	0.125015	0.43521	0.520585	-2.66194	-1.00432	0.294231	1.68328	1.26862	NA	NA	NA	NA	NA	NA	NA
chr11_3191400_3192000	0.931339	0.00022149	3.36274e-05	0.0139795	-4.68808	-4.01854	0.160797	1.10634	0.815254	NA	NA	NA	NA	NA	NA	NA
chr11_31918800_31919400	0.915766	0.0345972	0.0448244	-0.0205286	-2.63783	-1.83823	0.192347	1.18759	0.875194	NA	NA	NA	NA	NA	NA	NA
chr11_319200_319800	0.868293	0.817529	0.346496	0.061392	-0.289192	0.88633	0.366837	1.24168	0.92565	0.636301	0.432474	-1.17552	1.54874	-0.75902	0.456694	0.122787
chr11_3192000_3192600	0.712563	0.000408817	0.000196355	0.0680366	-4.60818	-3.77263	0.182807	1.14916	0.881054	NA	NA	NA	NA	NA	NA	NA
chr11_31921800_31922400	0.0587695	0.310583	0.0743385	-0.513205	-1.63347	-2.17497	0.260479	1.58176	1.1733	NA	NA	NA	NA	NA	NA	NA
chr11_3192600_3193200	0.504455	0.0784591	0.00734328	0.179483	-2.29633	-2.84808	0.265426	1.25726	0.985198	NA	NA	NA	NA	NA	NA	NA
chr11_3193200_3193800	0.567848	0.00215096	0.0334652	0.135211	-4.48188	-2.32547	0.233908	1.32608	1.0398	NA	NA	NA	NA	NA	NA	NA
chr11_31934400_31935000	0.385329	0.33767	0.297199	0.236778	-1.41309	-1.18829	0.268482	1.4486	1.11866	NA	NA	NA	NA	NA	NA	NA
chr11_3193800_3194400	0.866544	0.00725628	0.517299	-0.0533589	-3.52512	-0.615703	0.314617	1.21734	0.938848	NA	NA	NA	NA	NA	NA	NA
chr11_31940400_31941000	0.166833	0.164427	0.0223301	0.34253	-2.19762	-2.75764	0.24133	1.53925	1.14019	NA	NA	NA	NA	NA	NA	NA
chr11_3194400_3195000	0.125171	0.000164178	0.607436	-0.377778	-4.44258	-0.41594	0.238992	1.02177	0.800526	NA	NA	NA	NA	NA	NA	NA
chr11_31954800_31955400	0.724493	0.0235281	0.00427403	0.0675826	-2.997	-2.87764	0.189828	1.25114	0.92539	NA	NA	NA	NA	NA	NA	NA
chr11_3195600_3196200	0.570464	0.348912	0.00890324	0.16677	-1.03666	-2.29624	0.290477	1.08817	0.816734	NA	NA	NA	NA	NA	NA	NA
chr11_31957200_31957800	0.015679	0.0448863	0.000923413	0.539853	-2.75028	-3.66915	0.209836	1.30983	0.9906	NA	NA	NA	NA	NA	NA	NA
chr11_31957800_31958400	0.110831	0.00281621	9.14606e-06	0.271195	-3.28456	-4.1824	0.164707	1.00303	0.773694	NA	NA	NA	NA	NA	NA	NA
chr11_31959600_31960200	0.802453	0.122173	0.932767	-0.0858058	-3.02443	-0.124543	0.339745	1.89746	1.46305	NA	NA	NA	NA	NA	NA	NA
chr11_3196200_3196800	0.976401	0.642732	0.123196	-0.00739541	-0.420312	-1.06016	0.247785	0.896274	0.667019	NA	NA	NA	NA	NA	NA	NA
chr11_31964400_31965000	0.261385	0.0536562	0.743711	-0.288118	-2.69069	0.337115	0.251354	1.33571	1.02096	0.23044	0.643315	-3.02781	1.68121	-1.80097	0.0868073	0.0641644
chr11_31966200_31966800	0.117678	0.640316	0.642651	0.54374	0.687518	-0.540691	0.336832	1.45544	1.15269	0.560958	0.599945	1.22821	1.85661	0.661534	0.51582	0.132496
chr11_31966800_31967400	0.475952	0.105698	0.549237	-0.232114	-2.08504	-0.593203	0.321247	1.24718	0.978495	NA	NA	NA	NA	NA	NA	NA
chr11_3196800_3197400	0.950697	0.604668	0.0616127	0.0152627	-0.471172	-1.32007	0.244641	0.899853	0.677967	NA	NA	NA	NA	NA	NA	NA
chr11_31969800_31970400	0.768395	0.179285	0.167243	0.0732802	-1.9071	-1.50544	0.246445	1.38453	1.06172	NA	NA	NA	NA	NA	NA	NA
chr11_31970400_31971000	0.190223	0.227932	0.377105	-0.370769	-1.81471	-1.02564	0.276184	1.47213	1.14278	NA	NA	NA	NA	NA	NA	NA
chr11_31971000_31971600	0.16942	0.409673	0.50996	-0.427317	-0.953241	0.597776	0.302968	1.13887	0.89564	0.441111	0.531388	-1.55102	1.44886	-1.07051	0.29714	0.0979209
chr11_31971600_31972200	0.322739	0.0545592	0.111977	-0.225907	-2.18625	-1.41076	0.224424	1.08965	0.859685	NA	NA	NA	NA	NA	NA	NA
chr11_31972800_31973400	0.256447	0.332798	0.142731	0.338172	-1.75625	-1.9875	0.291909	1.78203	1.3179	NA	NA	NA	NA	NA	NA	NA
chr11_31973400_31974000	0.508485	0.0567956	0.61278	0.184849	-3.02516	-0.59914	0.275986	1.52256	1.17058	NA	NA	NA	NA	NA	NA	NA
chr11_3197400_3198000	0.85672	0.373018	0.0518836	0.0517291	-0.964621	-1.64679	0.283878	1.0655	0.810978	NA	NA	NA	NA	NA	NA	NA
chr11_31977000_31977600	0.386066	0.0214002	0.0134709	0.167777	-2.75185	-2.26669	0.190542	1.12903	0.859356	NA	NA	NA	NA	NA	NA	NA
chr11_319800_320400	0.593193	0.906395	0.523368	-0.1961	-0.151047	0.612374	0.362881	1.27299	0.947558	0.664525	0.538675	-0.763422	1.58694	-0.481065	0.635691	0.152823
chr11_3198000_3198600	0.944802	0.18813	0.0120697	0.0156816	-1.16227	-1.74053	0.224474	0.861558	0.648431	NA	NA	NA	NA	NA	NA	NA
chr11_31984800_31985400	0.530613	0.32408	0.0899216	0.159539	-1.48263	-1.94419	0.251262	1.47705	1.10682	NA	NA	NA	NA	NA	NA	NA
chr11_3198600_3199200	0.781933	0.00789694	2.59075e-05	-0.0590012	-2.58915	-3.56765	0.211113	0.904973	0.710044	NA	NA	NA	NA	NA	NA	NA
chr11_31986000_31986600	0.27042	0.670733	0.92146	0.327642	-0.562064	0.102848	0.291413	1.30817	1.03379	0.575433	0.702653	-0.664912	1.66734	-0.398786	0.694277	0.163099
chr11_31986600_31987200	0.146786	0.0113072	0.203685	-0.333899	-3.40291	-1.26437	0.22374	1.25489	0.971461	NA	NA	NA	NA	NA	NA	NA
chr11_31987200_31987800	0.897933	0.0160157	0.727834	0.0418755	-3.23825	0.348017	0.323509	1.26317	0.990054	0.172789	0.636569	-3.58626	1.60493	-2.23453	0.0370214	0.0511734
chr11_31987800_31988400	0.697039	0.824469	0.996733	-0.171525	0.356294	-0.00514009	0.436062	1.59139	1.24437	0.638824	0.719236	0.361434	2.02015	0.178915	0.859805	0.19331
chr11_31988400_31989000	0.912814	0.584883	0.121254	-0.0340157	0.650101	-1.47642	0.307883	1.17632	0.923892	0.532934	0.249722	2.12652	1.49576	1.4217	0.170522	0.0785273
chr11_31989000_31989600	0.221205	0.195383	0.836557	-0.404488	-2.22552	0.261312	0.323276	1.67771	1.25493	0.32341	0.676739	-2.48683	2.09513	-1.18696	0.249153	0.0906404
chr11_3199200_3199800	0.0446176	0.00189491	0.000267905	-0.397276	-3.48918	-3.34648	0.188949	1.01757	0.803077	NA	NA	NA	NA	NA	NA	NA
chr11_31995600_31996200	0.0489143	0.228413	0.294576	0.574085	-2.01768	-1.28889	0.278835	1.63853	1.20667	NA	NA	NA	NA	NA	NA	NA
chr11_31996200_31996800	0.503166	0.199822	0.288647	-0.144978	-1.62248	-0.984346	0.213746	1.23566	0.910069	NA	NA	NA	NA	NA	NA	NA
chr11_3199800_3200400	0.0108436	0.0101635	0.00551458	-0.547477	-3.07965	-2.6191	0.200592	1.11727	0.870893	NA	NA	NA	NA	NA	NA	NA
chr11_3200400_3201000	0.4087	0.517705	0.482486	-0.277821	-0.756332	0.613482	0.331224	1.15441	0.861895	0.498249	0.516185	-1.36981	1.44067	-0.950818	0.353047	0.106408
chr11_32005800_32006400	0.622315	0.192514	0.187936	0.123865	-1.71199	-1.35855	0.248684	1.28206	1.0066	NA	NA	NA	NA	NA	NA	NA
chr11_32006400_32007000	0.667485	0.609425	0.890379	0.137039	-0.731718	-0.155824	0.315628	1.41615	1.12036	NA	NA	NA	NA	NA	NA	NA
chr11_3201000_3201600	0.954294	0.893883	0.311235	-0.0174547	-0.144476	-0.823476	0.301821	1.0733	0.798503	NA	NA	NA	NA	NA	NA	NA
chr11_3201600_3202200	0.170234	0.0257576	0.000567368	0.295168	-1.99555	-2.58041	0.209687	0.847346	0.663767	NA	NA	NA	NA	NA	NA	NA
chr11_3202200_3202800	0.0901982	0.00991071	0.00990654	0.353381	-2.70852	-2.13271	0.20136	0.978892	0.770737	NA	NA	NA	NA	NA	NA	NA
chr11_32024400_32025000	0.473056	0.397229	0.17062	0.268292	-1.23832	1.59264	0.36887	1.44034	1.13247	0.434046	0.297128	-2.83096	1.83223	-1.54509	0.138001	0.073348
chr11_3202800_3203400	0.96505	0.00847022	0.0261211	0.0103335	-3.24249	-2.1167	0.23373	1.1449	0.901194	NA	NA	NA	NA	NA	NA	NA
chr11_32028600_32029200	0.15253	0.0185913	0.582211	-0.385371	-3.1611	0.556323	0.26204	1.26495	0.999476	0.179944	0.569643	-3.71742	1.61216	-2.30587	0.0319561	0.0492505
chr11_32029200_32029800	0.929018	0.169629	0.980157	0.0290697	-2.4009	-0.0330332	0.323409	1.7031	1.31629	NA	NA	NA	NA	NA	NA	NA
chr11_3203400_3204000	0.0825937	6.85811e-05	0.710806	-0.397617	-4.68144	0.294511	0.220863	1.00278	0.786278	0.0429472	0.629343	-4.97595	1.27429	-3.90489	0.000878674	0.0202388
chr11_320400_321000	0.241675	0.00298635	0.00198889	-0.215014	-3.95871	-3.04725	0.179759	1.21746	0.893574	NA	NA	NA	NA	NA	NA	NA
chr11_3204000_3204600	0.339528	0.513947	0.0468309	-0.300925	-0.78064	-1.9016	0.309697	1.18081	0.9144	NA	NA	NA	NA	NA	NA	NA
chr11_3204600_3205200	0.342187	0.71579	0.040663	-0.282722	-0.401095	-1.77285	0.292596	1.09054	0.826037	NA	NA	NA	NA	NA	NA	NA
chr11_32049600_32050200	0.0864771	0.0495658	0.0347268	-0.41271	-2.90965	-2.37503	0.232287	1.41758	1.0701	NA	NA	NA	NA	NA	NA	NA
chr11_3205200_3205800	0.962355	0.0137145	0.00186153	-0.0097471	-3.62548	-3.48033	0.204674	1.37849	1.01296	NA	NA	NA	NA	NA	NA	NA
chr11_3205800_3206400	0.554603	0.039983	0.00714635	-0.122493	-2.90126	-2.89264	0.204816	1.34686	0.996772	NA	NA	NA	NA	NA	NA	NA
chr11_32058000_32058600	0.524857	0.0781933	0.270952	0.153753	-2.53304	-1.16981	0.238772	1.38556	1.04164	NA	NA	NA	NA	NA	NA	NA
chr11_3207000_3207600	0.706069	0.143125	0.630807	-0.129255	-2.23587	-0.565169	0.339242	1.48411	1.1631	NA	NA	NA	NA	NA	NA	NA
chr11_32072400_32073000	0.648738	0.444962	0.0159372	0.102498	-1.09133	-2.66608	0.222597	1.40857	1.03912	NA	NA	NA	NA	NA	NA	NA
chr11_32074200_32074800	0.901921	0.776094	0.216755	0.0342788	-0.373724	-1.29777	0.275648	1.30139	1.02696	NA	NA	NA	NA	NA	NA	NA
chr11_3207600_3208200	0.619413	0.00162084	0.154382	-0.139245	-4.36165	-1.43183	0.277239	1.25005	0.978161	NA	NA	NA	NA	NA	NA	NA
chr11_32079000_32079600	0.116645	0.173205	0.738117	-0.551447	-2.52351	0.470931	0.340601	1.8056	1.39458	0.311158	0.640992	-2.99444	2.28146	-1.31251	0.204211	0.0837683
chr11_3208200_3208800	0.843127	0.0678529	0.605657	-0.0567332	-3.01642	-0.638491	0.284036	1.58808	1.22276	NA	NA	NA	NA	NA	NA	NA
chr11_3208800_3209400	0.132886	0.0244261	0.297307	0.361128	-3.06362	-1.05956	0.233311	1.28791	0.997698	NA	NA	NA	NA	NA	NA	NA
chr11_32088600_32089200	0.453991	0.014777	0.0216188	0.162793	-3.66091	-2.53056	0.214387	1.40904	1.04015	NA	NA	NA	NA	NA	NA	NA
chr11_32089200_32089800	0.237245	0.0269752	0.165382	-0.269428	-3.25065	-1.45744	0.223083	1.39254	1.02321	NA	NA	NA	NA	NA	NA	NA
chr11_32090400_32091000	0.636785	0.00257546	0.0747522	-0.101595	-3.99143	-1.73135	0.212812	1.20601	0.935396	NA	NA	NA	NA	NA	NA	NA
chr11_32091000_32091600	0.451293	0.937092	0.213404	-0.171533	0.0606952	0.723382	0.224538	0.76214	0.568149	0.672354	0.333844	-0.662686	0.950605	-0.69712	0.493752	0.12884
chr11_32091600_32092200	0.0487528	0.191905	0.504669	0.588528	-1.298	0.488857	0.285631	0.970664	0.723307	0.321342	0.528622	-1.78686	1.21052	-1.47611	0.155487	0.0761968
chr11_32092200_32092800	0.122033	0.100718	0.000551323	0.335291	-2.29455	-3.92075	0.210272	1.35185	1.00576	NA	NA	NA	NA	NA	NA	NA
chr11_32092800_32093400	0.384709	0.0486212	0.0893814	0.180657	-2.30424	-1.52399	0.204576	1.11762	0.866059	NA	NA	NA	NA	NA	NA	NA
chr11_32093400_32094000	0.617145	0.00646337	0.0601553	-0.103369	-3.71664	-1.8547	0.204478	1.26287	0.946834	NA	NA	NA	NA	NA	NA	NA
chr11_32094000_32094600	0.369526	0.309081	0.0435229	-0.236705	-1.66814	-2.53677	0.259532	1.61024	1.19982	NA	NA	NA	NA	NA	NA	NA
chr11_32094600_32095200	0.121908	0.788362	0.169647	0.494967	-0.491806	-1.89299	0.310301	1.81464	1.34287	NA	NA	NA	NA	NA	NA	NA
chr11_32097600_32098200	0.0304115	0.214017	0.014794	0.547748	-1.96968	-2.96728	0.240225	1.54913	1.14228	NA	NA	NA	NA	NA	NA	NA
chr11_32103000_32103600	0.368417	0.740463	2.14545e-07	0.310282	-0.346328	5.27448	0.339404	1.03523	0.774876	0.606887	0.00326103	-5.62081	1.29311	-4.34673	0.000312789	0.0156126
chr11_32105400_32106000	0.0111099	0.318674	0.256472	0.84488	-1.82116	-1.5408	0.310718	1.79379	1.33008	NA	NA	NA	NA	NA	NA	NA
chr11_32112000_32112600	0.0638948	0.0185656	0.0931054	-0.376048	-3.07786	-1.57822	0.194925	1.23134	0.907803	NA	NA	NA	NA	NA	NA	NA
chr11_32115000_32115600	0.175703	0.815677	0.00933056	-0.307678	-0.30617	-2.74486	0.22147	1.30111	0.983101	NA	NA	NA	NA	NA	NA	NA
chr11_32124000_32124600	0.109522	0.541333	0.0362881	-0.427602	-0.958025	-2.54675	0.258701	1.54929	1.15805	NA	NA	NA	NA	NA	NA	NA
chr11_32124600_32125200	0.165372	0.59664	0.0440429	-0.377134	-0.842966	-2.48216	0.264764	1.57464	1.17711	NA	NA	NA	NA	NA	NA	NA
chr11_32126400_32127000	0.182744	0.0242265	0.202743	0.305108	-3.25114	-1.33324	0.223326	1.36464	1.02218	NA	NA	NA	NA	NA	NA	NA
chr11_3213600_3214200	0.631823	0.00816304	0.0681787	0.114507	-4.15129	-2.08511	0.236358	1.45794	1.09915	NA	NA	NA	NA	NA	NA	NA
chr11_32137800_32138400	0.552888	0.0012584	0.00058583	-0.109679	-3.58473	-3.051	0.182594	0.999584	0.78725	NA	NA	NA	NA	NA	NA	NA
chr11_3214200_3214800	0.160485	0.0258976	0.0026373	0.281468	-3.07597	-3.17019	0.195238	1.30746	0.960563	NA	NA	NA	NA	NA	NA	NA
chr11_32142600_32143200	0.478254	0.397661	0.0781076	0.302282	-1.22797	2.00164	0.420572	1.42962	1.09455	0.434283	0.200126	-3.22961	1.80052	-1.79371	0.0879939	0.0643697
chr11_32143200_32143800	0.7081	0.0328305	0.608779	0.103185	-2.79021	-0.505509	0.272799	1.24273	0.97658	NA	NA	NA	NA	NA	NA	NA
chr11_32149800_32150400	0.538797	0.924118	0.0567544	-0.277703	0.142091	2.2828	0.446274	1.47844	1.14873	0.669475	0.171119	-2.14071	1.87226	-1.14338	0.266383	0.0932374
chr11_3215400_3216000	0.13344	9.33609e-05	0.000198319	-0.252822	-5.0092	-3.49713	0.163581	1.09962	0.817416	NA	NA	NA	NA	NA	NA	NA
chr11_32154000_32154600	0.171248	0.934274	0.0235784	-0.357989	-0.112921	-2.53041	0.25494	1.35701	1.05677	NA	NA	NA	NA	NA	NA	NA
chr11_3216000_3216600	0.540735	0.00251759	0.00119515	-0.112345	-4.09177	-3.26647	0.181412	1.23302	0.905868	NA	NA	NA	NA	NA	NA	NA
chr11_32166000_32166600	0.0243549	0.998703	0.0024929	0.490677	0.0020601	-3.10284	0.206162	1.25579	0.933929	0.685432	0.0358003	3.1049	1.565	1.98396	0.061155	0.0584123
chr11_32168400_32169000	0.729087	0.171832	0.359215	0.0986235	-1.81482	-0.949625	0.281923	1.29424	1.01873	NA	NA	NA	NA	NA	NA	NA
chr11_3217200_3217800	0.0751969	2.70802e-06	0.513258	-0.347106	-4.14304	0.361616	0.187834	0.707716	0.546088	0.0244071	0.53326	-4.50466	0.89391	-5.03928	6.28011e-05	0.0106358
chr11_32174400_32175000	0.182364	0.386126	0.648271	0.441806	-1.2232	0.506035	0.323093	1.38935	1.0974	0.427854	0.602654	-1.72924	1.77047	-0.976711	0.340379	0.104538
chr11_3217800_3218400	0.17841	0.0035779	0.0178164	-0.2325	-1.86776	1.10062	0.168441	0.587289	0.437186	0.116159	0.0961525	-2.96838	0.732148	-4.05435	0.000619558	0.0186491
chr11_32181600_32182200	0.24907	0.892286	0.0614582	0.349737	-0.238006	-2.54023	0.297123	1.74173	1.3038	NA	NA	NA	NA	NA	NA	NA
chr11_3218400_3219000	0.334253	0.562077	0.00104159	-0.198394	-0.397044	1.85047	0.201922	0.676693	0.505834	0.520906	0.0232806	-2.24752	0.844856	-2.66024	0.0150276	0.0405075
chr11_32184000_32184600	0.406714	0.92028	0.313836	0.223021	-0.119454	-0.956451	0.264752	1.18286	0.932538	NA	NA	NA	NA	NA	NA	NA
chr11_32184600_32185200	0.344676	0.455502	0.0538173	0.242405	-0.879546	-1.84123	0.252189	1.16222	0.914675	NA	NA	NA	NA	NA	NA	NA
chr11_3219000_3219600	0.778366	0.0220016	0.00637054	-0.0730048	-2.37653	-2.18024	0.2569	0.97996	0.739343	NA	NA	NA	NA	NA	NA	NA
chr11_32194800_32195400	0.0173793	0.239088	0.28835	0.645999	-1.627	-1.13457	0.255509	1.35257	1.0483	NA	NA	NA	NA	NA	NA	NA
chr11_32195400_32196000	0.590831	0.210229	0.000999759	0.106558	-1.64418	-3.46047	0.195924	1.28215	0.941923	NA	NA	NA	NA	NA	NA	NA
chr11_3219600_3220200	0.527013	0.131781	0.247297	-0.200272	-1.83643	-1.08555	0.31265	1.18292	0.918708	NA	NA	NA	NA	NA	NA	NA
chr11_3220200_3220800	0.122809	0.317281	0.0294735	-0.425913	-1.00368	-1.75201	0.267683	0.985702	0.763613	NA	NA	NA	NA	NA	NA	NA
chr11_32205000_32205600	0.699813	0.0326623	0.789183	-0.105571	-3.13358	-0.296053	0.271004	1.3942	1.09672	NA	NA	NA	NA	NA	NA	NA
chr11_32205600_32206200	0.329645	0.0256183	0.70755	0.249041	-3.11738	-0.392127	0.251026	1.32234	1.03465	NA	NA	NA	NA	NA	NA	NA
chr11_3220800_3221400	0.35256	0.0496344	0.196579	-0.331331	-2.55142	1.22774	0.350482	1.24345	0.928093	0.226361	0.319758	-3.77916	1.55162	-2.43562	0.0243477	0.0459034
chr11_32208600_32209200	0.0138375	0.0930063	0.310442	-0.657303	-2.53151	-1.12549	0.250284	1.45568	1.08954	NA	NA	NA	NA	NA	NA	NA
chr11_32211000_32211600	0.106678	0.835342	0.338654	-0.503096	0.316883	-1.12326	0.301814	1.5104	1.15387	0.642582	0.427046	1.44014	1.90072	0.757682	0.457477	0.122908
chr11_3221400_3222000	0.191155	0.0233181	0.00190729	-0.302593	-2.70801	-3.04728	0.225889	1.12862	0.889354	NA	NA	NA	NA	NA	NA	NA
chr11_32215800_32216400	0.213542	0.0141915	0.515404	0.3264	-3.11992	-0.618437	0.256436	1.19288	0.938733	NA	NA	NA	NA	NA	NA	NA
chr11_32216400_32217000	0.57917	0.0251941	0.0738125	0.130268	-2.54848	-1.57029	0.232151	1.07761	0.845471	NA	NA	NA	NA	NA	NA	NA
chr11_32217000_32217600	0.344087	0.472648	0.0369482	-0.246721	-1.12175	-2.50843	0.256362	1.54084	1.14497	NA	NA	NA	NA	NA	NA	NA
chr11_322200_322800	0.154016	0.869455	0.874092	-0.530219	-0.22798	0.172848	0.361888	1.3745	1.08084	0.653514	0.688781	-0.400828	1.74856	-0.229233	0.821016	0.18613
chr11_3222000_3222600	0.964221	0.0224254	0.996573	0.0122404	-2.37186	-0.00317332	0.270445	0.981446	0.732178	NA	NA	NA	NA	NA	NA	NA
chr11_32220600_32221200	0.854196	0.0344932	0.578428	-0.0438392	-2.94663	-0.570579	0.236366	1.32578	1.01484	NA	NA	NA	NA	NA	NA	NA
chr11_32221200_32221800	0.723651	0.0305383	0.270318	-0.102121	-2.59394	1.00482	0.285928	1.13856	0.893521	0.203021	0.378686	-3.59876	1.44731	-2.48652	0.0218532	0.0446564
chr11_32224200_32224800	0.515375	0.181178	0.039628	0.141354	-1.81906	-2.11997	0.214549	1.32655	0.982262	NA	NA	NA	NA	NA	NA	NA
chr11_3222600_3223200	0.985197	0.742158	0.340748	-0.00585257	-0.363548	0.789295	0.312628	1.09413	0.814391	0.607524	0.428523	-1.15284	1.36395	-0.845225	0.407984	0.114976
chr11_3223200_3223800	0.722843	0.760177	0.000737382	-0.0885725	-0.306957	-2.95421	0.247237	0.995825	0.77968	NA	NA	NA	NA	NA	NA	NA
chr11_32236800_32237400	0.33371	0.85028	0.302107	-0.310414	0.309618	-1.27165	0.315575	1.62516	1.2096	0.64738	0.401422	1.58127	2.0259	0.780525	0.444222	0.120779
chr11_3223800_3224400	0.564478	0.00557098	4.35673e-05	-0.0983048	-3.30872	-3.97799	0.168584	1.10171	0.822837	NA	NA	NA	NA	NA	NA	NA
chr11_3224400_3225000	0.986669	0.0153097	0.00191857	0.00339768	-2.43995	-2.53319	0.201543	0.944628	0.739809	NA	NA	NA	NA	NA	NA	NA
chr11_3225000_3225600	0.51244	0.593864	0.198425	-0.176708	-0.522584	-0.967928	0.266331	0.9688	0.734802	NA	NA	NA	NA	NA	NA	NA
chr11_32253000_32253600	0.294012	0.464301	0.570109	0.503888	1.51678	-0.899366	0.471181	2.04435	1.56504	0.470368	0.563386	2.41615	2.57463	0.938445	0.359212	0.107364
chr11_32255400_32256000	0.976325	0.0487035	0.00540678	0.00592447	-2.70524	-2.93	0.197862	1.31263	0.971701	NA	NA	NA	NA	NA	NA	NA
chr11_3225600_3226200	0.386164	0.540293	0.376304	-0.280858	0.695687	-0.752368	0.319032	1.12214	0.836872	0.509864	0.452219	1.44805	1.39984	1.03444	0.313276	0.100395
chr11_3226200_3226800	0.717365	0.292624	0.431776	-0.128994	1.29962	0.719866	0.35277	1.21171	0.902467	0.376778	0.486767	0.579759	1.51085	0.383729	0.705228	0.165089
chr11_3226800_3227400	0.803852	0.018884	0.294755	-0.0718516	-2.74156	-0.898364	0.286568	1.10006	0.841372	NA	NA	NA	NA	NA	NA	NA
chr11_3227400_3228000	0.693288	0.382636	0.0855967	0.114603	0.914422	-1.37028	0.287589	1.03092	0.768964	0.426171	0.209514	2.28471	1.28612	1.77643	0.090878	0.0649697
chr11_322800_323400	0.515686	0.501581	0.348077	-0.200917	-0.915596	-1.00672	0.30518	1.34486	1.05489	NA	NA	NA	NA	NA	NA	NA
chr11_3228000_3228600	0.916062	0.603782	0.0122276	0.0324644	-0.636884	-2.53208	0.305259	1.21334	0.945254	NA	NA	NA	NA	NA	NA	NA
chr11_32281200_32281800	0.747069	0.14517	0.811311	-0.0961275	-2.24436	0.275641	0.295138	1.49766	1.14374	0.294868	0.668512	-2.52	1.88445	-1.33726	0.196148	0.0825359
chr11_3229200_3229800	0.759439	0.0162622	0.127138	0.0951039	-3.04035	1.46948	0.307555	1.18903	0.934679	0.173337	0.25567	-4.50983	1.51242	-2.98187	0.00737045	0.033769
chr11_32292600_32293200	0.690929	0.323024	0.120129	-0.111191	-1.70213	-2.00395	0.276777	1.69196	1.25004	NA	NA	NA	NA	NA	NA	NA
chr11_3229800_3230400	0.567323	0.0176172	0.736206	-0.188588	-3.50668	0.370366	0.325803	1.39022	1.08851	0.177021	0.640301	-3.87705	1.76566	-2.1958	0.0400697	0.0522374
chr11_32299200_32299800	0.0974356	0.0451556	0.195584	-0.417446	-3.24123	-1.51831	0.243444	1.54573	1.14511	NA	NA	NA	NA	NA	NA	NA
chr11_3230400_3231000	0.120315	0.000963179	0.00261746	-0.289815	-4.05906	-2.77609	0.180878	1.10062	0.8404	NA	NA	NA	NA	NA	NA	NA
chr11_32307600_32308200	0.521194	0.130024	0.0586943	-0.166562	-2.46479	-2.31426	0.256377	1.58015	1.17424	NA	NA	NA	NA	NA	NA	NA
chr11_3231000_3231600	0.95444	0.194068	0.0554878	0.0162609	-1.9961	-2.35331	0.282083	1.5002	1.17772	NA	NA	NA	NA	NA	NA	NA
chr11_32313600_32314200	0.922403	0.564504	0.249092	0.0308291	-0.785844	-1.24224	0.313658	1.34774	1.05541	NA	NA	NA	NA	NA	NA	NA
chr11_32314200_32314800	0.924822	0.0839316	0.177902	0.024637	-2.18832	-1.32881	0.258751	1.22112	0.96153	NA	NA	NA	NA	NA	NA	NA
chr11_3231600_3232200	0.31085	0.998519	0.0032563	-0.362687	-0.00221531	2.83683	0.351403	1.18272	0.881679	0.685432	0.0408659	-2.83905	1.47519	-1.92453	0.0686337	0.0601587
chr11_32317800_32318400	0.0948836	0.130069	0.0375471	-0.383321	-1.98198	-2.1255	0.221748	1.27078	0.973499	NA	NA	NA	NA	NA	NA	NA
chr11_3232200_3232800	0.980219	0.273667	0.199619	0.00892717	1.34714	1.18137	0.356846	1.2065	0.899297	0.366844	0.322401	0.165764	1.50478	0.110158	0.913382	0.203342
chr11_32325000_32325600	0.969713	0.867009	0.743116	-0.011816	-0.228349	-0.353724	0.308435	1.35116	1.06868	NA	NA	NA	NA	NA	NA	NA
chr11_32325600_32326200	0.101402	0.855572	0.201053	0.563161	0.311052	-1.64991	0.332489	1.69326	1.26009	0.648958	0.323591	1.96096	2.11068	0.929066	0.363933	0.108043
chr11_3232800_3233400	0.628441	0.085367	0.156207	0.162299	-2.16889	-1.34382	0.331698	1.21618	0.922249	NA	NA	NA	NA	NA	NA	NA
chr11_32332800_32333400	0.594813	0.287335	0.824837	-0.185623	-1.8275	0.295524	0.345011	1.68491	1.32278	0.374139	0.672794	-2.12302	2.14212	-0.991084	0.333484	0.103484
chr11_32333400_32334000	0.612392	1.74527e-05	0.216214	-0.105948	-4.56583	-0.87622	0.20677	0.883304	0.692538	NA	NA	NA	NA	NA	NA	NA
chr11_32334000_32334600	0.616979	0.000314022	0.0258803	-0.10283	-4.51766	-2.03965	0.203316	1.09968	0.866857	NA	NA	NA	NA	NA	NA	NA
chr11_32334600_32335200	0.210217	0.0395219	0.00323675	0.24179	-2.46891	-2.79471	0.188546	1.14327	0.867949	NA	NA	NA	NA	NA	NA	NA
chr11_32351400_32352000	0.136496	0.0138266	0.000737755	0.282229	-2.97803	-3.25809	0.184103	1.13381	0.859927	NA	NA	NA	NA	NA	NA	NA
chr11_32352000_32352600	0.410803	0.00176083	0.00303464	0.146327	-3.80547	-2.68789	0.17525	1.10072	0.82824	NA	NA	NA	NA	NA	NA	NA
chr11_32352600_32353200	0.816734	0.138841	0.057765	-0.0547165	-2.16606	-2.1289	0.233893	1.42175	1.07594	NA	NA	NA	NA	NA	NA	NA
chr11_32353800_32354400	0.791352	0.00916806	0.0100521	0.0521136	-3.39079	-2.51888	0.195112	1.21128	0.9123	NA	NA	NA	NA	NA	NA	NA
chr11_32368800_32369400	0.933284	0.067636	0.38021	-0.0240716	-2.72342	0.995327	0.284973	1.43262	1.11635	0.243404	0.454589	-3.71875	1.81622	-2.04752	0.0539693	0.0565129
chr11_32374200_32374800	0.0468647	0.0148175	0.015777	-0.427118	-3.49059	-2.53889	0.205418	1.34409	0.987874	NA	NA	NA	NA	NA	NA	NA
chr11_32379600_32380200	0.912359	0.537461	0.88738	-0.0425623	0.884093	0.159239	0.38323	1.41606	1.11422	0.508421	0.692879	0.724854	1.80186	0.40228	0.691745	0.162671
chr11_32380800_32381400	0.793142	0.000172276	0.00448067	-0.0506826	-4.26084	-2.39743	0.191437	0.983982	0.77567	NA	NA	NA	NA	NA	NA	NA
chr11_32381400_32382000	0.593488	0.0716785	0.0915663	-0.150627	-2.1926	-1.60597	0.278955	1.17124	0.919186	NA	NA	NA	NA	NA	NA	NA
chr11_32382000_32382600	0.96375	0.893788	0.135423	-0.0136966	-0.203669	-1.83037	0.298683	1.51167	1.19058	NA	NA	NA	NA	NA	NA	NA
chr11_32382600_32383200	0.981284	0.137356	0.713508	0.00748704	-2.5897	-0.489926	0.316315	1.69316	1.32094	NA	NA	NA	NA	NA	NA	NA
chr11_32383200_32383800	0.759313	0.0515454	0.359675	0.105327	-2.97003	1.06597	0.340433	1.46036	1.14464	0.228052	0.441367	-4.036	1.85549	-2.17516	0.0417865	0.0528477
chr11_32383800_32384400	0.57722	0.053269	0.248565	0.121248	-2.56387	-1.10333	0.214966	1.27054	0.93632	NA	NA	NA	NA	NA	NA	NA
chr11_32386200_32386800	0.0260124	0.147806	0.105133	0.775979	-1.90187	1.67961	0.330113	1.27775	1.00296	0.296545	0.232425	-3.58148	1.62437	-2.20484	0.0393383	0.0519938
chr11_32386800_32387400	0.423092	0.415899	0.00106442	0.3347	-1.07231	3.75066	0.4117	1.29851	1.02757	0.444441	0.0235083	-4.82296	1.65591	-2.91258	0.0086088	0.0352031
chr11_32388600_32389200	0.676202	0.00237143	0.337165	0.0948906	-4.05888	-0.927523	0.224826	1.21457	0.949824	NA	NA	NA	NA	NA	NA	NA
chr11_32391000_32391600	0.0417408	0.915048	0.125972	0.840717	0.140273	1.62299	0.393972	1.30315	1.02902	0.667153	0.254444	-1.48272	1.66044	-0.892967	0.382494	0.110918
chr11_32391600_32392200	0.0246805	0.828402	0.195787	0.900629	0.277348	1.31593	0.379349	1.26766	0.992944	0.640206	0.319031	-1.03858	1.61025	-0.644981	0.526269	0.13422
chr11_32395800_32396400	0.735817	0.096542	0.25463	0.0775755	-2.05219	-1.0862	0.227645	1.19342	0.933936	NA	NA	NA	NA	NA	NA	NA
chr11_32396400_32397000	0.794139	0.0944627	0.210989	0.067025	-2.34157	-1.35558	0.254421	1.35276	1.05891	NA	NA	NA	NA	NA	NA	NA
chr11_32397600_32398200	0.153018	0.301168	0.0130442	-0.299808	-1.26869	-2.39894	0.204112	1.2044	0.904801	NA	NA	NA	NA	NA	NA	NA
chr11_32400000_32400600	0.855516	0.187707	0.040108	-0.0763404	-1.96995	2.4197	0.415407	1.45882	1.12406	0.318997	0.143936	-4.38965	1.84165	-2.38354	0.027173	0.0471762
chr11_32400600_32401200	0.420477	0.659155	0.967681	-0.308218	-0.765017	-0.055445	0.376972	1.71598	1.35625	NA	NA	NA	NA	NA	NA	NA
chr11_32406600_32407200	0.540302	0.453844	0.27855	0.209122	-1.52824	-1.64401	0.337321	2.01191	1.48776	NA	NA	NA	NA	NA	NA	NA
chr11_3242400_3243000	0.449024	0.00820899	0.0196311	-0.160738	-3.93057	-2.52101	0.209346	1.38154	1.0185	NA	NA	NA	NA	NA	NA	NA
chr11_32424000_32424600	0.90081	0.842207	0.583677	0.0410381	-0.31982	-0.685827	0.326285	1.59172	1.23697	NA	NA	NA	NA	NA	NA	NA
chr11_32426400_32427000	0.714702	0.115483	0.139366	0.0977847	-2.41351	-1.74565	0.264804	1.48575	1.14739	NA	NA	NA	NA	NA	NA	NA
chr11_32427000_32427600	0.58508	0.883311	0.0995292	0.173249	-0.169975	-1.4914	0.31365	1.14756	0.875447	NA	NA	NA	NA	NA	NA	NA
chr11_32427600_32428200	0.592871	2.05725e-05	0.00766926	-0.0983399	-5.36049	-2.35001	0.181817	1.04925	0.81795	NA	NA	NA	NA	NA	NA	NA
chr11_32428200_32428800	0.89096	0.00160726	0.0329302	-0.0298875	-4.14618	-2.09008	0.216042	1.18719	0.931475	NA	NA	NA	NA	NA	NA	NA
chr11_32428800_32429400	0.176884	0.214085	0.200302	-0.3671	-2.07169	-1.5822	0.26499	1.62961	1.20631	NA	NA	NA	NA	NA	NA	NA
chr11_32429400_32430000	0.150856	0.246406	0.481414	-0.388985	-1.67955	-0.783021	0.263378	1.41866	1.09737	NA	NA	NA	NA	NA	NA	NA
chr11_32430000_32430600	0.912968	0.024357	0.00619321	0.0241919	-2.90688	-2.83626	0.219353	1.22137	0.958077	NA	NA	NA	NA	NA	NA	NA
chr11_32430600_32431200	0.882184	0.0053102	0.00508584	0.0343228	-3.49315	-2.76318	0.229493	1.15567	0.908945	NA	NA	NA	NA	NA	NA	NA
chr11_32431200_32431800	0.583106	0.940939	0.000189964	0.120796	-0.0767684	-3.46128	0.217538	1.0269	0.806044	NA	NA	NA	NA	NA	NA	NA
chr11_32431800_32432400	0.383533	0.772419	0.205807	0.279728	-0.50392	-1.66078	0.315971	1.7256	1.28221	NA	NA	NA	NA	NA	NA	NA
chr11_32432400_32433000	0.353298	0.368262	0.0348862	0.239006	-1.39753	-2.51367	0.253214	1.52819	1.13364	NA	NA	NA	NA	NA	NA	NA
chr11_32433000_32433600	0.155998	0.000111292	0.0857823	0.31412	-4.46435	-1.3857	0.215465	0.994083	0.778104	NA	NA	NA	NA	NA	NA	NA
chr11_32434200_32434800	0.0860896	0.010613	0.486807	-0.463386	-2.96308	-0.598134	0.260471	1.08208	0.848761	NA	NA	NA	NA	NA	NA	NA
chr11_32434800_32435400	0.162322	0.347936	0.920242	-0.457253	-1.11556	0.0917839	0.318614	1.16859	0.908433	0.406478	0.70231	-1.20735	1.48016	-0.815689	0.424286	0.117515
chr11_32435400_32436000	0.550246	0.0678631	0.000621007	0.125036	-2.06572	-3.30761	0.206773	1.0876	0.85831	NA	NA	NA	NA	NA	NA	NA
chr11_32436000_32436600	0.197018	0.020502	1.2911e-05	0.246625	-2.27698	-3.84893	0.186621	0.927029	0.729049	NA	NA	NA	NA	NA	NA	NA
chr11_32436600_32437200	0.631571	0.00957687	0.00314701	0.100912	-3.72509	-3.22631	0.208142	1.33938	0.998553	NA	NA	NA	NA	NA	NA	NA
chr11_32437200_32437800	0.479594	0.172959	0.939793	0.228825	-1.93374	0.0827637	0.319349	1.3828	1.08598	0.311056	0.707008	-2.01651	1.75826	-1.14687	0.264969	0.0930228
chr11_32437800_32438400	0.979758	0.0179247	0.0773493	-0.0057004	-2.55701	-1.46092	0.222676	1.01675	0.796719	NA	NA	NA	NA	NA	NA	NA
chr11_32438400_32439000	0.364875	0.0888558	0.0154607	0.207636	-2.24063	-2.54749	0.225427	1.27111	0.987874	NA	NA	NA	NA	NA	NA	NA
chr11_32439000_32439600	0.914928	0.00258778	0.322271	0.0255032	-2.98864	-0.712131	0.236592	0.903524	0.706757	NA	NA	NA	NA	NA	NA	NA
chr11_32444400_32445000	0.118471	0.731334	0.851981	0.536084	-0.539779	-0.223416	0.332839	1.55646	1.18635	NA	NA	NA	NA	NA	NA	NA
chr11_32449800_32450400	0.989142	0.0873709	0.198415	0.00552475	2.22367	1.2878	0.402341	1.2553	0.977607	0.259054	0.32136	0.935879	1.59107	0.588208	0.562977	0.140369
chr11_32450400_32451000	0.703866	0.0415037	0.01308	-0.16972	2.85629	2.66148	0.44196	1.33682	1.00426	0.217203	0.0823864	0.19481	1.67202	0.116512	0.908409	0.202424
chr11_32459400_32460000	0.24444	0.187687	0.797619	-0.304936	-1.74719	-0.262622	0.256474	1.2938	1.01444	NA	NA	NA	NA	NA	NA	NA
chr11_32470800_32471400	0.868894	0.286539	0.0156652	0.0406408	-1.65171	-2.88872	0.243965	1.52027	1.12265	NA	NA	NA	NA	NA	NA	NA
chr11_32471400_32472000	0.328097	0.263229	0.0195077	-0.227629	-1.60656	-2.5753	0.228697	1.40712	1.03927	NA	NA	NA	NA	NA	NA	NA
chr11_32475600_32476200	0.548592	0.0248786	0.0408483	0.121823	-2.96295	-1.9779	0.200622	1.24989	0.922493	NA	NA	NA	NA	NA	NA	NA
chr11_32481000_32481600	0.609526	0.61069	0.0483716	0.146992	-0.740509	-2.34467	0.284567	1.43827	1.13588	NA	NA	NA	NA	NA	NA	NA
chr11_32481600_32482200	0.210421	0.203151	0.0561242	0.355233	-1.84027	-2.22211	0.277136	1.41222	1.11514	NA	NA	NA	NA	NA	NA	NA
chr11_32494800_32495400	0.0776746	0.776643	0.310016	0.546203	0.396886	-1.13194	0.29822	1.38554	1.09479	0.621426	0.406923	1.52882	1.76587	0.865761	0.396888	0.113288
chr11_32504400_32505000	0.174019	0.631054	0.668243	-0.517922	0.726935	0.513276	0.371305	1.4971	1.18506	0.55656	0.611729	0.213659	1.90936	0.111901	0.912018	0.203092
chr11_32505000_32505600	0.319861	0.488526	0.524987	-0.413487	1.08854	0.791565	0.408292	1.55083	1.22965	0.483123	0.53958	0.29698	1.97917	0.150053	0.882226	0.197501
chr11_325200_325800	0.604519	0.1092	0.0268414	0.142329	-2.01909	-2.23105	0.27171	1.22039	0.954837	NA	NA	NA	NA	NA	NA	NA
chr11_3252000_3252600	0.434998	0.238885	0.0232805	-0.28514	-1.54006	2.44547	0.36001	1.27974	1.0189	0.347952	0.110032	-3.98553	1.63581	-2.43643	0.0243061	0.0458797
chr11_32529600_32530200	0.0214224	0.0964928	0.0124059	0.633761	-2.99481	-3.44163	0.260069	1.74132	1.28774	NA	NA	NA	NA	NA	NA	NA
chr11_32530800_32531400	0.801496	0.254524	0.597216	0.0665784	-1.60624	-0.57102	0.262315	1.38076	1.06833	NA	NA	NA	NA	NA	NA	NA
chr11_32539200_32539800	0.812786	0.505046	0.383932	-0.0737696	-1.14727	-1.14651	0.308559	1.69899	1.29616	NA	NA	NA	NA	NA	NA	NA
chr11_32558400_32559000	0.988658	0.0306447	0.00429745	0.00288916	-2.92612	-2.96415	0.201439	1.28526	0.953877	NA	NA	NA	NA	NA	NA	NA
chr11_32560200_32560800	0.266826	0.415527	0.345355	0.325508	-1.34715	-1.15963	0.287301	1.63002	1.20816	NA	NA	NA	NA	NA	NA	NA
chr11_3256200_3256800	0.332566	0.000280005	0.152479	-0.214698	-4.39661	-1.22635	0.217743	1.05924	0.83377	NA	NA	NA	NA	NA	NA	NA
chr11_32566800_32567400	0.0532848	0.250324	0.564704	0.487351	-1.47496	-0.542024	0.241528	1.25647	0.930066	NA	NA	NA	NA	NA	NA	NA
chr11_3256800_3257400	0.656935	4.67708e-05	0.0236327	-0.0879513	-4.46757	-1.74281	0.195912	0.929093	0.728158	NA	NA	NA	NA	NA	NA	NA
chr11_32569800_32570400	0.250214	0.761838	0.151202	0.315079	-0.457204	-1.66739	0.268342	1.49394	1.12997	NA	NA	NA	NA	NA	NA	NA
chr11_32571600_32572200	0.209635	0.0900013	0.131596	0.314346	-2.65394	-1.73297	0.244803	1.51126	1.11572	NA	NA	NA	NA	NA	NA	NA
chr11_32572200_32572800	0.58111	0.249591	0.161834	-0.136257	-1.64846	-1.52857	0.244079	1.40205	1.06383	NA	NA	NA	NA	NA	NA	NA
chr11_32572800_32573400	0.562073	0.303671	0.1434	-0.153197	-1.65023	-1.76063	0.261096	1.57489	1.1695	NA	NA	NA	NA	NA	NA	NA
chr11_32583000_32583600	0.179059	0.0592005	0.433132	-0.400665	-2.7875	-0.890102	0.290721	1.41737	1.11921	NA	NA	NA	NA	NA	NA	NA
chr11_32583600_32584200	0.929853	0.0180916	0.489795	-0.0242503	-2.62833	-0.573056	0.273011	1.04679	0.818832	NA	NA	NA	NA	NA	NA	NA
chr11_32584200_32584800	0.393191	0.109423	0.0013257	0.183103	-2.11714	-3.49211	0.211139	1.2805	0.979197	NA	NA	NA	NA	NA	NA	NA
chr11_32588400_32589000	0.0689695	0.371581	0.00666928	-0.820586	-1.32254	3.36905	0.433878	1.45641	1.14976	0.419992	0.0584749	-4.69159	1.85555	-2.52841	0.0199814	0.0436964
chr11_32607600_32608200	0.611623	0.153085	0.00459355	-0.178427	-1.81235	2.99579	0.347468	1.23407	0.972393	0.299418	0.0488299	-4.80814	1.57114	-3.06028	0.00617611	0.0324694
chr11_32608200_32608800	0.945367	0.0813134	0.237895	-0.021695	-2.38627	1.24851	0.313772	1.31964	1.03523	0.254282	0.353495	-3.63478	1.67724	-2.16711	0.0424737	0.0531112
chr11_3262200_3262800	0.31803	0.803154	0.232814	-0.283913	-0.392474	-1.40451	0.279268	1.55964	1.15168	NA	NA	NA	NA	NA	NA	NA
chr11_326400_327000	0.395987	0.0118969	0.0030147	-0.176958	-3.5068	-3.19486	0.205278	1.30349	0.983671	NA	NA	NA	NA	NA	NA	NA
chr11_32667000_32667600	0.970874	0.0541156	0.389143	-0.0126796	-2.60899	0.892316	0.344188	1.2978	1.02007	0.230977	0.460163	-3.5013	1.6507	-2.1211	0.0466046	0.0543721
chr11_32677800_32678400	0.970248	0.653669	0.303134	-0.0106579	-0.709684	-1.20903	0.283211	1.56484	1.15252	NA	NA	NA	NA	NA	NA	NA
chr11_32691600_32692200	0.515382	0.166541	0.262787	-0.185567	-1.69632	1.06418	0.281659	1.19429	0.931183	0.307252	0.372729	-2.76049	1.51441	-1.82282	0.0833168	0.0634972
chr11_327000_327600	0.0894469	0.0494511	0.00413638	-0.403493	-2.38113	-2.85507	0.229349	1.15946	0.914296	NA	NA	NA	NA	NA	NA	NA
chr11_32704200_32704800	0.380294	0.0327305	0.0102511	0.20981	-3.42079	-3.09818	0.235364	1.52263	1.12545	NA	NA	NA	NA	NA	NA	NA
chr11_32704800_32705400	0.000378438	0.0173858	0.00086426	0.753454	-2.93379	-3.25051	0.186553	1.16046	0.871675	NA	NA	NA	NA	NA	NA	NA
chr11_32730600_32731200	0.641906	0.744135	0.134326	-0.140681	-0.459004	-1.69057	0.299242	1.3925	1.09643	NA	NA	NA	NA	NA	NA	NA
chr11_32731200_32731800	0.66601	0.894373	0.134805	0.13171	-0.186811	-1.69076	0.301925	1.39428	1.09797	NA	NA	NA	NA	NA	NA	NA
chr11_32746800_32747400	0.359062	0.0378215	0.332887	0.245961	-3.12276	-1.09767	0.263773	1.43247	1.11399	NA	NA	NA	NA	NA	NA	NA
chr11_32747400_32748000	0.861355	0.00510203	0.0101501	0.0338604	-3.69066	-2.50222	0.192101	1.21455	0.9076	NA	NA	NA	NA	NA	NA	NA
chr11_327600_328200	0.270849	0.000927193	0.000428064	-0.199599	-4.50895	-3.57146	0.177691	1.21784	0.894454	NA	NA	NA	NA	NA	NA	NA
chr11_32763000_32763600	0.675247	0.00547285	0.0527568	-0.100226	-3.25614	-1.71257	0.236724	1.08162	0.846719	NA	NA	NA	NA	NA	NA	NA
chr11_32781600_32782200	0.469594	0.432683	0.229641	0.220934	-1.29291	-1.5441	0.301373	1.6241	1.25734	NA	NA	NA	NA	NA	NA	NA
chr11_32794200_32794800	0.389268	0.0961366	0.343453	0.218132	-2.34926	-1.01401	0.249428	1.36444	1.05223	NA	NA	NA	NA	NA	NA	NA
chr11_32798400_32799000	0.167137	0.27808	0.0836118	0.331442	-1.55353	-1.86728	0.233692	1.40447	1.04083	NA	NA	NA	NA	NA	NA	NA
chr11_3280200_3280800	0.575625	0.0418385	0.00995036	0.111224	-2.69717	-2.56865	0.196366	1.26459	0.928899	NA	NA	NA	NA	NA	NA	NA
chr11_3280800_3281400	0.800686	0.259464	0.0240646	0.0616684	-1.53327	-2.47375	0.24196	1.33212	1.03704	NA	NA	NA	NA	NA	NA	NA
chr11_32817600_32818200	0.0549829	0.581907	0.101169	0.53667	-0.867198	-1.95229	0.267983	1.55672	1.1518	NA	NA	NA	NA	NA	NA	NA
chr11_328200_328800	0.244085	0.0332602	0.00440016	0.241794	-3.01474	-3.08702	0.20321	1.3463	0.996444	NA	NA	NA	NA	NA	NA	NA
chr11_32829000_32829600	0.123546	0.454641	0.806686	0.474888	-0.839611	-0.213669	0.299076	1.10732	0.864945	NA	NA	NA	NA	NA	NA	NA
chr11_32829600_32830200	0.264431	0.736477	0.0751445	0.290185	0.312517	-1.27637	0.254815	0.919473	0.690567	0.605201	0.196677	1.58888	1.14992	1.38173	0.182294	0.0804493
chr11_32830200_32830800	0.250706	0.460443	0.000487089	0.288617	-0.944897	-3.93055	0.246067	1.26252	0.996425	NA	NA	NA	NA	NA	NA	NA
chr11_32833800_32834400	0.0161865	0.304441	0.639307	0.930822	-1.68439	0.601063	0.363741	1.6101	1.26857	0.382814	0.598514	-2.28545	2.04981	-1.11496	0.278086	0.0949798
chr11_32852400_32853000	0.0704619	0.971599	0.271758	0.558055	-0.0569762	-1.33984	0.296744	1.58611	1.19509	NA	NA	NA	NA	NA	NA	NA
chr11_32853000_32853600	0.019075	0.285115	0.397436	-0.632164	-1.58753	-0.933838	0.254106	1.4568	1.08666	NA	NA	NA	NA	NA	NA	NA
chr11_32856600_32857200	0.0719197	0.742751	0.82242	-0.723935	-0.60225	-0.306585	0.387059	1.81687	1.35328	NA	NA	NA	NA	NA	NA	NA
chr11_32857200_32857800	0.702147	0.696365	0.301338	0.104004	-0.540299	-1.07257	0.269187	1.37036	1.01858	NA	NA	NA	NA	NA	NA	NA
chr11_32859000_32859600	0.852415	0.533894	0.615763	0.0703624	-1.09162	0.68965	0.374739	1.73314	1.35886	0.506563	0.586927	-1.78127	2.20233	-0.808813	0.42814	0.118129
chr11_32859600_32860200	0.774448	0.568011	0.669153	-0.131339	-1.22021	0.71545	0.453917	2.1118	1.65669	0.524097	0.612141	-1.93566	2.68409	-0.721162	0.479156	0.12645
chr11_32863800_32864400	0.15434	0.937218	0.670431	-0.434383	-0.10719	-0.429209	0.296719	1.34868	0.997983	NA	NA	NA	NA	NA	NA	NA
chr11_32869200_32869800	0.078485	0.845313	0.0918817	0.561924	0.344468	-2.28943	0.307687	1.74929	1.31171	0.645783	0.217029	2.6339	2.18645	1.20464	0.242403	0.0895756
chr11_32870400_32871000	0.752772	0.384051	0.0847789	-0.0814995	-1.20636	-1.89589	0.25621	1.36417	1.06098	NA	NA	NA	NA	NA	NA	NA
chr11_32874600_32875200	0.705805	0.754999	0.00824831	-0.0856972	-0.370911	-2.62353	0.224707	1.17701	0.922775	NA	NA	NA	NA	NA	NA	NA
chr11_32877600_32878200	0.298728	0.693475	0.731575	-0.360197	0.606042	-0.415696	0.340188	1.52181	1.19979	0.586239	0.638251	1.02174	1.93789	0.527244	0.603825	0.147349
chr11_32878200_32878800	0.397114	0.71108	0.286521	-0.387918	0.605857	1.38533	0.451091	1.61911	1.27504	0.594363	0.390396	-0.779471	2.06089	-0.378221	0.709251	0.165815
chr11_328800_329400	0.461715	0.542799	0.150381	0.207368	-0.907727	-1.68478	0.277868	1.47333	1.13937	NA	NA	NA	NA	NA	NA	NA
chr11_32880000_32880600	0.282742	0.0386823	0.137094	0.27206	-3.06477	-1.66207	0.248403	1.41265	1.08592	NA	NA	NA	NA	NA	NA	NA
chr11_32885400_32886000	0.423613	0.16495	0.00649326	-0.183052	-2.04504	-3.11383	0.22542	1.43422	1.05872	NA	NA	NA	NA	NA	NA	NA
chr11_32886000_32886600	0.564612	0.674875	0.152691	-0.153774	-0.62796	-1.62411	0.2638	1.48138	1.10479	NA	NA	NA	NA	NA	NA	NA
chr11_32887800_32888400	0.765214	0.00508413	0.584528	-0.0842148	-4.02619	-0.575639	0.279263	1.32435	1.0406	NA	NA	NA	NA	NA	NA	NA
chr11_32892000_32892600	0.312902	0.149165	0.577438	0.278549	-1.85964	-0.557499	0.271051	1.25374	0.988983	NA	NA	NA	NA	NA	NA	NA
chr11_32892600_32893200	0.0715686	0.306063	0.430525	-0.760754	-1.78187	1.07666	0.406213	1.70911	1.34607	0.383716	0.485849	-2.85853	2.17554	-1.31394	0.203738	0.083703
chr11_32893200_32893800	0.825184	0.117333	0.224901	0.0602971	-2.15563	-1.30691	0.270438	1.33404	1.05312	NA	NA	NA	NA	NA	NA	NA
chr11_329400_330000	0.345747	0.952175	0.897879	0.341972	-0.0805321	0.135591	0.35658	1.33078	1.04695	0.676194	0.696036	-0.216123	1.69325	-0.127638	0.89971	0.2008
chr11_32946600_32947200	0.953416	0.423138	0.055726	-0.0193795	-1.02918	-1.97268	0.328783	1.26608	0.98826	NA	NA	NA	NA	NA	NA	NA
chr11_32956800_32957400	0.34241	0.545046	0.204134	0.262754	-0.936298	-1.47433	0.272059	1.52826	1.13394	NA	NA	NA	NA	NA	NA	NA
chr11_32970600_32971200	0.765019	0.684684	0.755531	0.0889764	-0.528091	0.310024	0.294799	1.28698	0.986015	0.582091	0.647867	-0.838116	1.62128	-0.516947	0.610863	0.148598
chr11_32994600_32995200	0.288246	0.118835	0.0013438	0.211724	-2.06779	-3.37074	0.195581	1.28516	0.946542	NA	NA	NA	NA	NA	NA	NA
chr11_32999400_33000000	0.138396	0.373429	0.170275	-0.362472	-1.16001	-1.3796	0.237639	1.28245	0.980167	NA	NA	NA	NA	NA	NA	NA
chr11_330000_330600	0.348399	0.00108221	0.00912303	-0.209011	-4.19939	-2.54769	0.21916	1.1525	0.909442	NA	NA	NA	NA	NA	NA	NA
chr11_33001200_33001800	0.866076	0.0190398	0.00555977	0.0330426	-2.92925	-2.67268	0.19414	1.17707	0.889687	NA	NA	NA	NA	NA	NA	NA
chr11_33012000_33012600	0.809841	0.584984	0.425856	0.0779917	-0.979018	-1.05916	0.321066	1.77196	1.31071	NA	NA	NA	NA	NA	NA	NA
chr11_33012600_33013200	0.518678	0.169229	0.0120114	0.145317	-1.88308	-2.71841	0.222321	1.33449	1.01197	NA	NA	NA	NA	NA	NA	NA
chr11_33015600_33016200	0.745714	3.50783e-05	0.743501	0.0627699	-3.62514	0.190539	0.191655	0.737756	0.576565	0.0368694	0.643217	-3.81568	0.936328	-4.07515	0.000590143	0.0185195
chr11_33016200_33016800	0.35373	0.299529	0.0382414	0.254172	-1.28543	-2.0713	0.269528	1.21608	0.952388	NA	NA	NA	NA	NA	NA	NA
chr11_3302400_3303000	0.801229	0.0189888	0.0580536	0.0616874	-3.00643	-1.88231	0.242711	1.20751	0.952483	NA	NA	NA	NA	NA	NA	NA
chr11_33038400_33039000	0.0252735	0.792922	0.168457	0.684083	-0.414227	-1.67725	0.289431	1.5629	1.18639	NA	NA	NA	NA	NA	NA	NA
chr11_33039000_33039600	0.823946	0.00508866	0.922086	-0.068817	-3.46005	0.0862859	0.306443	1.13826	0.874293	0.128779	0.702797	-3.54634	1.43528	-2.47083	0.0225953	0.0450402
chr11_33039600_33040200	0.686871	0.000675522	0.00240073	-0.0833419	-3.55903	-2.43117	0.204612	0.931196	0.728538	NA	NA	NA	NA	NA	NA	NA
chr11_3304200_3304800	0.607751	0.537331	0.235177	-0.15522	0.933321	-1.40436	0.299003	1.49443	1.15754	0.508377	0.351447	2.33768	1.8903	1.23667	0.230534	0.087776
chr11_33043800_33044400	0.443788	0.503615	0.269123	-0.226596	-1.11089	-1.36749	0.291705	1.63957	1.21292	NA	NA	NA	NA	NA	NA	NA
chr11_33044400_33045000	0.7558	0.565596	0.221301	0.0932434	-0.974563	-1.551	0.296893	1.67613	1.23986	NA	NA	NA	NA	NA	NA	NA
chr11_330600_331200	0.496106	8.26638e-05	0.00118847	-0.141979	-4.36778	-2.67941	0.205879	0.949513	0.742622	NA	NA	NA	NA	NA	NA	NA
chr11_33060000_33060600	0.716343	0.341029	0.0311832	0.0843685	-1.30387	-2.30709	0.229858	1.34613	1.0169	NA	NA	NA	NA	NA	NA	NA
chr11_33064200_33064800	0.551639	0.0313302	0.135519	-0.231119	-3.33613	1.7777	0.383553	1.47187	1.15662	0.204056	0.263612	-5.11383	1.87194	-2.73184	0.0128492	0.0391248
chr11_33064800_33065400	0.97308	0.603335	0.0428093	0.0160386	-0.865372	2.6713	0.471046	1.64659	1.25882	0.542459	0.148543	-3.53667	2.07265	-1.70635	0.103424	0.0674332
chr11_33065400_33066000	0.800884	0.683717	0.0571479	-0.0771091	-0.542353	-2.04726	0.302851	1.31746	1.03195	NA	NA	NA	NA	NA	NA	NA
chr11_33066000_33066600	0.529716	0.0113146	0.0811263	-0.139918	-3.75371	-1.85326	0.219877	1.38439	1.02422	NA	NA	NA	NA	NA	NA	NA
chr11_33067800_33068400	0.235815	0.0531632	0.0757618	0.286728	-2.85891	-1.97059	0.236667	1.41608	1.06856	NA	NA	NA	NA	NA	NA	NA
chr11_33068400_33069000	0.958965	0.00207555	0.0509919	0.0111887	-4.2434	-1.97276	0.215519	1.25039	0.967534	NA	NA	NA	NA	NA	NA	NA
chr11_33072000_33072600	0.424371	0.249981	0.0209366	0.183659	-1.66606	-2.55037	0.226543	1.41821	1.04225	NA	NA	NA	NA	NA	NA	NA
chr11_33072600_33073200	0.22258	0.435498	0.0480081	-0.270644	-1.01201	-1.95861	0.216967	1.27915	0.947198	NA	NA	NA	NA	NA	NA	NA
chr11_33075000_33075600	0.393322	0.681687	0.0330787	0.234498	-0.6677	-2.69013	0.270478	1.61097	1.2	NA	NA	NA	NA	NA	NA	NA
chr11_33079800_33080400	0.754447	0.908206	0.725031	0.117574	0.172821	0.41395	0.372229	1.48536	1.16509	0.665031	0.635496	-0.241129	1.88779	-0.127731	0.899637	0.200791
chr11_33102000_33102600	0.371317	0.661356	0.871091	-0.310383	0.650272	-0.179516	0.341609	1.46876	1.09617	0.57095	0.687987	0.829789	1.83271	0.452765	0.655591	0.156332
chr11_331200_331800	0.815541	0.000135573	0.00248601	-0.0481478	-4.99148	-2.9616	0.204457	1.1297	0.891128	NA	NA	NA	NA	NA	NA	NA
chr11_33154200_33154800	0.217743	0.218117	0.146143	0.304334	-1.49256	-1.39868	0.241361	1.1847	0.935687	NA	NA	NA	NA	NA	NA	NA
chr11_33154800_33155400	0.140644	0.0117554	0.25992	0.33176	-2.98716	-1.00615	0.218793	1.10826	0.875013	NA	NA	NA	NA	NA	NA	NA
chr11_33160800_33161400	0.998354	0.0122096	0.234235	-0.000536381	-3.15191	-1.12175	0.257732	1.17637	0.9227	NA	NA	NA	NA	NA	NA	NA
chr11_33161400_33162000	0.528001	0.101084	0.0492736	-0.235414	-2.11198	1.91581	0.368399	1.24569	0.932097	0.268667	0.159519	-4.02779	1.55581	-2.58886	0.0175442	0.0422239
chr11_33169200_33169800	0.652356	0.33982	0.756908	-0.143144	-1.6394	0.400814	0.31435	1.68823	1.28224	0.401889	0.648326	-2.04022	2.11996	-0.962383	0.34735	0.105618
chr11_33181800_33182400	0.0584102	0.307552	0.134168	-0.568276	-1.78725	-1.96553	0.287993	1.71967	1.27422	NA	NA	NA	NA	NA	NA	NA
chr11_33189600_33190200	0.329638	0.496941	0.15852	-0.326188	-1.35467	-2.10222	0.328783	1.9682	1.45109	NA	NA	NA	NA	NA	NA	NA
chr11_3319200_3319800	0.588273	0.0283811	0.0246535	-0.130727	-3.37053	-2.62359	0.238708	1.45819	1.10484	NA	NA	NA	NA	NA	NA	NA
chr11_33193200_33193800	0.00519608	0.687064	0.0721166	0.938429	-0.77658	-2.62598	0.309574	1.90782	1.40504	NA	NA	NA	NA	NA	NA	NA
chr11_33197400_33198000	0.0317849	0.25979	0.0446063	0.599487	-1.85143	-2.53758	0.265256	1.60967	1.20683	NA	NA	NA	NA	NA	NA	NA
chr11_33207000_33207600	0.267171	0.611512	0.229731	-0.356038	-0.753817	-1.42177	0.314479	1.46752	1.15796	NA	NA	NA	NA	NA	NA	NA
chr11_33207600_33208200	0.168505	0.943745	0.35402	-0.57283	-0.101243	1.05497	0.405235	1.42197	1.11939	0.674154	0.437828	-1.15622	1.8097	-0.638898	0.530139	0.134852
chr11_3321600_3322200	0.450768	0.0377051	0.808238	-0.218543	-3.11058	0.275417	0.28574	1.42595	1.12413	0.212146	0.667301	-3.386	1.81576	-1.86478	0.0769549	0.0621364
chr11_33219600_33220200	0.0816399	0.00844213	0.61794	0.41136	-3.20735	-0.45099	0.227746	1.13194	0.894151	NA	NA	NA	NA	NA	NA	NA
chr11_33220200_33220800	0.936147	0.0772965	0.359069	-0.0218585	-2.35809	0.936869	0.270406	1.28575	1.00473	0.25122	0.440977	-3.29495	1.63176	-2.01927	0.0570647	0.0573856
chr11_33230400_33231000	0.0795414	0.00391295	0.89323	0.451961	-3.66224	-0.124293	0.2484	1.16454	0.917682	NA	NA	NA	NA	NA	NA	NA
chr11_33231000_33231600	0.28714	0.281496	0.379238	0.262527	-1.28568	-0.826374	0.241944	1.17079	0.924942	NA	NA	NA	NA	NA	NA	NA
chr11_33233400_33234000	0.228566	0.804401	0.079207	0.329045	0.323551	-1.86285	0.267303	1.29413	1.02263	0.631639	0.201659	2.1864	1.64941	1.32557	0.199926	0.0831136
chr11_33234000_33234600	0.452836	0.884402	0.0354293	0.186873	-0.172711	-2.05326	0.245463	1.17712	0.928986	NA	NA	NA	NA	NA	NA	NA
chr11_332400_333000	0.323577	0.0102272	0.0122895	0.230108	-2.72534	-2.07488	0.228999	0.989662	0.775194	NA	NA	NA	NA	NA	NA	NA
chr11_33243000_33243600	0.585836	0.0400448	0.000427011	-0.101669	-2.6426	-3.60662	0.184436	1.22719	0.903052	NA	NA	NA	NA	NA	NA	NA
chr11_33243600_33244200	0.627475	0.159843	0.954042	0.172978	-1.86201	0.0584182	0.352528	1.28951	1.00461	0.303194	0.710382	-1.92043	1.63465	-1.17482	0.253863	0.0913317
chr11_33247800_33248400	0.627717	0.204802	0.15937	-0.125317	-1.93181	-1.64021	0.255575	1.48805	1.13458	NA	NA	NA	NA	NA	NA	NA
chr11_33253800_33254400	0.487485	0.293323	0.580871	-0.16335	-1.35423	-0.522594	0.232161	1.26448	0.935536	NA	NA	NA	NA	NA	NA	NA
chr11_33256800_33257400	0.949311	0.0078964	0.701043	0.0175088	-3.98802	-0.426789	0.272959	1.3939	1.10034	NA	NA	NA	NA	NA	NA	NA
chr11_33257400_33258000	0.253328	0.00084048	0.509476	-0.320117	-4.28209	0.59971	0.274472	1.14507	0.897502	0.0799224	0.531151	-4.8818	1.45489	-3.35545	0.00314845	0.0275446
chr11_33258000_33258600	0.86895	0.346105	0.133574	0.0570015	-1.15433	1.3866	0.342327	1.20455	0.897484	0.405436	0.261844	-2.54093	1.50214	-1.69155	0.106257	0.0679251
chr11_33258600_33259200	0.663273	0.0458482	0.238467	0.118966	-2.51402	-1.13568	0.270343	1.20306	0.942847	NA	NA	NA	NA	NA	NA	NA
chr11_33265800_33266400	0.938732	0.528903	0.0727657	0.0201942	-0.987295	-2.14294	0.260379	1.54842	1.14935	NA	NA	NA	NA	NA	NA	NA
chr11_33271200_33271800	0.819243	0.284403	0.179868	0.10774	1.61717	1.61694	0.46706	1.48176	1.1755	0.372582	0.305439	0.000233733	1.8914	0.000123576	0.999903	0.219331
chr11_33292200_33292800	0.045762	0.957173	0.743772	-0.664938	-0.0792069	-0.360922	0.318065	1.46182	1.09333	NA	NA	NA	NA	NA	NA	NA
chr11_33292800_33293400	0.975965	0.345857	0.0208501	-0.00686241	-1.22238	-2.40364	0.225753	1.27489	0.981554	NA	NA	NA	NA	NA	NA	NA
chr11_33295200_33295800	0.541884	0.368823	0.52585	0.17265	-1.23837	-0.683589	0.279589	1.35576	1.06415	NA	NA	NA	NA	NA	NA	NA
chr11_33297600_33298200	0.506689	0.434196	0.915404	-0.195276	-1.1724	-0.120951	0.290313	1.47764	1.12841	NA	NA	NA	NA	NA	NA	NA
chr11_333000_333600	0.424882	0.0215964	0.0253226	0.193226	-2.43375	-1.85361	0.238609	1.00017	0.784538	NA	NA	NA	NA	NA	NA	NA
chr11_33309600_33310200	0.170619	0.656017	0.810684	0.470854	-0.658542	0.263756	0.334807	1.46271	1.09073	0.568255	0.668212	-0.922298	1.82461	-0.505476	0.61875	0.14992
chr11_33334800_33335400	0.00651933	0.804592	0.137507	0.822221	0.351174	-1.59138	0.279715	1.40602	1.04088	0.631685	0.265702	1.94256	1.74937	1.11043	0.279986	0.0952534
chr11_33342600_33343200	0.096126	0.581068	0.197342	-0.486673	-0.924774	-1.61659	0.282647	1.65638	1.22419	NA	NA	NA	NA	NA	NA	NA
chr11_333600_334200	0.209729	0.0177169	0.246933	0.381267	-2.80738	1.03137	0.296982	1.11407	0.872164	0.177396	0.360712	-3.83875	1.41485	-2.71318	0.0133861	0.0394146
chr11_33373200_33373800	0.19297	0.0837265	0.126679	-0.336854	-2.36963	-1.63542	0.252526	1.32137	1.03892	NA	NA	NA	NA	NA	NA	NA
chr11_33373800_33374400	0.173803	0.00946614	0.104271	-0.342184	-3.16327	-1.49497	0.245189	1.1354	0.890379	NA	NA	NA	NA	NA	NA	NA
chr11_33375000_33375600	0.138324	0.0203815	0.00220074	0.335386	-3.18045	-3.36673	0.21984	1.2935	0.998761	NA	NA	NA	NA	NA	NA	NA
chr11_33375600_33376200	0.635384	0.872312	0.0105202	-0.124324	0.203535	-2.71312	0.259338	1.25483	0.989469	0.654394	0.0738112	2.91665	1.59801	1.82517	0.0829478	0.0634072
chr11_33376200_33376800	0.9387	0.630887	0.0555818	-0.0214538	0.565915	-1.82285	0.276475	1.16491	0.912622	0.556506	0.169329	2.38876	1.47983	1.61421	0.122148	0.0707579
chr11_33376800_33377400	0.41251	0.0425448	0.0357077	-0.180328	-2.64122	-2.11598	0.216771	1.24293	0.958929	NA	NA	NA	NA	NA	NA	NA
chr11_33378600_33379200	0.178721	0.0651928	0.020008	-0.277872	-2.47618	-2.34524	0.201461	1.29018	0.95068	NA	NA	NA	NA	NA	NA	NA
chr11_3338400_3339000	0.26781	0.0201577	0.137669	-0.292217	-3.99644	-1.84265	0.258461	1.62217	1.20574	NA	NA	NA	NA	NA	NA	NA
chr11_33387600_33388200	0.363227	0.805511	0.358801	0.243585	-0.346988	-0.977727	0.263536	1.39597	1.04796	NA	NA	NA	NA	NA	NA	NA
chr11_3339000_3339600	0.367224	0.0187759	0.0731687	0.205409	-2.94853	-1.73097	0.224121	1.18192	0.929778	NA	NA	NA	NA	NA	NA	NA
chr11_33390000_33390600	0.00942913	0.106616	0.0662607	0.638697	-2.38392	-2.01471	0.229115	1.42988	1.05416	NA	NA	NA	NA	NA	NA	NA
chr11_33390600_33391200	0.0299938	0.0814082	0.232998	0.546892	-2.59753	-1.30348	0.23919	1.43695	1.06928	NA	NA	NA	NA	NA	NA	NA
chr11_33391200_33391800	0.537183	0.263758	0.226644	0.15343	-1.56533	-1.29785	0.245581	1.37256	1.04986	NA	NA	NA	NA	NA	NA	NA
chr11_33394800_33395400	0.0687514	0.211794	0.146649	-0.464883	-1.90718	-1.65168	0.245598	1.4925	1.10638	NA	NA	NA	NA	NA	NA	NA
chr11_3339600_3340200	0.906955	0.00343981	0.0296137	-0.0265568	-3.31462	-1.86137	0.225168	1.03715	0.812039	NA	NA	NA	NA	NA	NA	NA
chr11_33399000_33399600	0.442702	0.103182	0.0965738	-0.23204	-3.27373	-2.45808	0.297995	1.94335	1.42961	NA	NA	NA	NA	NA	NA	NA
chr11_33401400_33402000	0.81868	0.232246	0.0790337	0.0604744	-1.86114	-2.09956	0.261332	1.52422	1.15187	NA	NA	NA	NA	NA	NA	NA
chr11_3340200_3340800	0.528111	0.034597	0.831138	0.159769	-2.58179	-0.197326	0.250089	1.16235	0.916761	NA	NA	NA	NA	NA	NA	NA
chr11_33402000_33402600	0.984684	0.195418	0.385346	-0.00543741	-1.89411	-0.988894	0.280725	1.428	1.12135	NA	NA	NA	NA	NA	NA	NA
chr11_33403200_33403800	0.48715	0.101073	0.00862041	0.136576	-2.08877	-2.55759	0.193958	1.23196	0.905387	NA	NA	NA	NA	NA	NA	NA
chr11_33418200_33418800	0.0942949	0.957129	0.144938	0.568652	-0.102372	-2.0838	0.328343	1.88738	1.38969	NA	NA	NA	NA	NA	NA	NA
chr11_33418800_33419400	0.307424	0.796152	0.119715	0.286807	-0.418623	-1.91087	0.275886	1.60513	1.19059	NA	NA	NA	NA	NA	NA	NA
chr11_334200_334800	0.190836	0.425486	0.0712394	0.435028	-0.893593	1.54336	0.324512	1.10493	0.82308	0.449705	0.191482	-2.43695	1.3778	-1.76873	0.0921891	0.0652751
chr11_33421200_33421800	0.0505149	0.636053	0.311706	-0.467152	-0.570626	-0.913506	0.228608	1.19269	0.886681	NA	NA	NA	NA	NA	NA	NA
chr11_33421800_33422400	0.580344	0.744796	0.13303	0.165252	-0.577362	-2.01182	0.295416	1.75628	1.30026	NA	NA	NA	NA	NA	NA	NA
chr11_33429600_33430200	0.143529	0.0810061	0.202182	0.358724	-2.66331	-1.4162	0.238362	1.47128	1.0844	NA	NA	NA	NA	NA	NA	NA
chr11_33430800_33431400	0.767769	0.552346	0.1186	0.115688	-0.82646	1.725	0.387983	1.374	1.07139	0.515904	0.246887	-2.55146	1.74234	-1.46438	0.158633	0.0767182
chr11_33431400_33432000	0.73209	0.350196	0.0066066	-0.0837711	-0.908262	-2.20253	0.242266	0.955982	0.750672	NA	NA	NA	NA	NA	NA	NA
chr11_33439200_33439800	0.711271	0.252273	0.911798	0.111329	-1.76442	0.129079	0.297725	1.5094	1.1548	0.355446	0.699945	-1.8935	1.90048	-0.996325	0.330995	0.103109
chr11_33444600_33445200	0.830466	0.196223	0.123018	0.0527945	-1.97338	-1.74574	0.244291	1.49053	1.09782	NA	NA	NA	NA	NA	NA	NA
chr11_33446400_33447000	0.271328	0.884197	0.339977	-0.370804	-0.260262	-1.29957	0.330442	1.77068	1.33871	NA	NA	NA	NA	NA	NA	NA
chr11_33447000_33447600	0.757646	0.94388	0.509416	-0.104686	-0.117175	-0.856135	0.335954	1.64969	1.28107	NA	NA	NA	NA	NA	NA	NA
chr11_33450600_33451200	0.431822	0.000901093	0.00272584	0.156876	-4.69825	-3.12703	0.196689	1.26527	0.951212	NA	NA	NA	NA	NA	NA	NA
chr11_3345600_3346200	0.403301	0.308967	0.319743	0.32658	1.3243	0.985986	0.384848	1.27802	0.973357	0.38528	0.413806	0.338314	1.60648	0.210594	0.835335	0.188804
chr11_33457800_33458400	0.972012	0.133704	0.0224631	-0.00801181	-2.24317	-2.59659	0.226321	1.45241	1.07477	NA	NA	NA	NA	NA	NA	NA
chr11_3346200_3346800	0.89167	0.975911	0.597337	0.0480365	0.0425194	-0.584884	0.34952	1.39558	1.09463	0.681078	0.577523	0.627403	1.77366	0.353733	0.72724	0.168994
chr11_33465000_33465600	0.340694	0.167341	0.0353126	-0.238719	-2.23267	-2.5639	0.246282	1.57498	1.15922	NA	NA	NA	NA	NA	NA	NA
chr11_33477600_33478200	0.732676	0.0408793	0.148382	-0.0869977	-3.40883	-1.74004	0.252171	1.59014	1.17076	NA	NA	NA	NA	NA	NA	NA
chr11_334800_335400	0.23671	0.677903	0.0201594	0.427019	-0.501075	2.2096	0.353154	1.19388	0.896896	0.578839	0.10232	-2.71067	1.49324	-1.8153	0.0845043	0.0637098
chr11_33483000_33483600	0.065671	0.736439	0.0666225	0.530292	-0.546783	-2.26473	0.276823	1.60848	1.18665	NA	NA	NA	NA	NA	NA	NA
chr11_33489000_33489600	0.0997056	0.0349619	0.222945	-0.396169	-2.94092	-1.26552	0.232677	1.32692	1.01535	NA	NA	NA	NA	NA	NA	NA
chr11_33490800_33491400	0.0568009	0.0573545	0.796208	-0.520188	-2.80292	-0.284046	0.261817	1.4141	1.08943	NA	NA	NA	NA	NA	NA	NA
chr11_33498000_33498600	0.0709251	0.205661	0.00381234	-0.377926	-1.55394	-2.87239	0.201312	1.19932	0.910383	NA	NA	NA	NA	NA	NA	NA
chr11_33499200_33499800	0.30247	0.6605	0.196774	-0.285561	0.605944	-1.36412	0.271834	1.36494	1.03165	0.570576	0.319911	1.97006	1.71095	1.15144	0.26313	0.0927847
chr11_33504600_33505200	0.799141	0.0751005	0.11016	0.0678784	-3.11687	-2.05951	0.264232	1.68609	1.24836	NA	NA	NA	NA	NA	NA	NA
chr11_33505200_33505800	0.217475	0.0842083	0.61197	-0.326906	-2.64859	-0.562093	0.259106	1.47935	1.09569	NA	NA	NA	NA	NA	NA	NA
chr11_33505800_33506400	0.292237	0.105952	0.508966	0.265681	-2.4808	-0.731414	0.247506	1.48503	1.09328	NA	NA	NA	NA	NA	NA	NA
chr11_33508200_33508800	0.402139	0.803169	0.419166	-0.24061	-0.319142	-0.820356	0.282831	1.26833	1.00049	NA	NA	NA	NA	NA	NA	NA
chr11_33508800_33509400	0.22057	0.571697	0.300693	-0.38862	-0.93124	-1.33164	0.310155	1.62724	1.26289	NA	NA	NA	NA	NA	NA	NA
chr11_33511200_33511800	0.00322849	0.0465085	0.0329548	-0.694361	-2.9112	-2.32247	0.215579	1.39767	1.0352	NA	NA	NA	NA	NA	NA	NA
chr11_33511800_33512400	0.554878	0.185545	0.0828164	-0.13996	-1.95031	-1.91599	0.234186	1.43698	1.06508	NA	NA	NA	NA	NA	NA	NA
chr11_3352200_3352800	0.536093	0.0828604	0.0482066	-0.166219	-2.29428	-2.07332	0.265335	1.27556	1.00363	NA	NA	NA	NA	NA	NA	NA
chr11_33525000_33525600	0.21022	0.636625	0.477499	-0.397052	-0.719071	-0.853425	0.30962	1.50552	1.18533	NA	NA	NA	NA	NA	NA	NA
chr11_33525600_33526200	0.0274825	0.108885	0.027267	-0.541712	-2.52201	-2.62345	0.232899	1.52296	1.12619	NA	NA	NA	NA	NA	NA	NA
chr11_33526200_33526800	0.524197	0.46011	0.0689913	0.180134	-1.23097	-2.32554	0.279291	1.64351	1.22971	NA	NA	NA	NA	NA	NA	NA
chr11_3352800_3353400	0.0143025	0.12839	0.986933	-0.65259	-1.94103	0.0161103	0.249831	1.23885	0.974902	0.285455	0.717129	-1.95714	1.57644	-1.24149	0.228789	0.0875135
chr11_3353400_3354000	0.632502	0.362307	0.0783274	0.124933	-1.46821	-2.14157	0.258396	1.58537	1.17198	NA	NA	NA	NA	NA	NA	NA
chr11_33535200_33535800	0.528006	0.558032	0.924409	-0.221705	-0.996414	-0.126493	0.346949	1.68069	1.32123	NA	NA	NA	NA	NA	NA	NA
chr11_33536400_33537000	0.345603	0.016657	0.437634	-0.225364	-3.13193	-0.757304	0.234919	1.22982	0.961722	NA	NA	NA	NA	NA	NA	NA
chr11_33537000_33537600	0.0173689	0.160775	0.998968	-0.736341	-2.02348	-0.00144045	0.291211	1.40458	1.10412	NA	NA	NA	NA	NA	NA	NA
chr11_33539400_33540000	0.260894	0.0213567	0.00247878	0.219224	-2.90405	-2.96937	0.19105	1.19104	0.89316	NA	NA	NA	NA	NA	NA	NA
chr11_335400_336000	0.830891	0.023646	0.377489	-0.0515989	-3.22404	-0.931155	0.239369	1.34717	1.03835	NA	NA	NA	NA	NA	NA	NA
chr11_3354000_3354600	0.0131085	0.0971368	0.0143335	0.588411	-2.45047	-2.74562	0.222104	1.42771	1.05148	NA	NA	NA	NA	NA	NA	NA
chr11_33541800_33542400	0.59931	0.270093	6.97245e-05	-0.108241	-1.21618	-3.97775	0.203678	1.08095	0.853157	NA	NA	NA	NA	NA	NA	NA
chr11_33542400_33543000	0.226169	0.0592685	0.946834	-0.385659	-3.01785	0.0815782	0.311639	1.53494	1.21246	0.236285	0.708896	-3.09943	1.95604	-1.58454	0.128756	0.0718777
chr11_33543000_33543600	0.78493	0.0104939	0.0648794	-0.0633766	-3.78435	-2.01925	0.230015	1.37962	1.0508	NA	NA	NA	NA	NA	NA	NA
chr11_33543600_33544200	0.673685	0.053428	0.143879	0.0996607	-2.70762	-1.54576	0.234191	1.34274	1.02805	NA	NA	NA	NA	NA	NA	NA
chr11_33544200_33544800	0.065401	0.00269294	0.544642	-0.416274	-3.57264	-0.525663	0.217072	1.08519	0.857139	NA	NA	NA	NA	NA	NA	NA
chr11_33544800_33545400	0.825995	0.00537573	0.0744316	-0.0489967	-3.40702	-1.65172	0.220796	1.12903	0.891332	NA	NA	NA	NA	NA	NA	NA
chr11_33547200_33547800	0.563877	0.0568934	0.050977	0.141413	-1.95522	-1.57622	0.242134	0.984478	0.772997	NA	NA	NA	NA	NA	NA	NA
chr11_3355800_3356400	0.654423	0.00163391	0.00960468	0.0918868	-3.67437	-2.31258	0.203083	1.05401	0.831865	NA	NA	NA	NA	NA	NA	NA
chr11_33563400_33564000	0.734849	0.639539	0.402304	-0.102061	-0.804832	-1.06633	0.298359	1.69982	1.25389	NA	NA	NA	NA	NA	NA	NA
chr11_3356400_3357000	0.668468	0.121676	0.00485563	0.0972157	-2.37624	-3.34439	0.224616	1.48873	1.09344	NA	NA	NA	NA	NA	NA	NA
chr11_33564600_33565200	0.0334907	0.0249622	0.751683	-0.647255	-3.80038	0.395807	0.289456	1.60416	1.23865	0.192819	0.646355	-4.19618	2.02672	-2.07043	0.0515708	0.0558489
chr11_33565200_33565800	0.17827	0.0102814	0.887434	-0.355706	-3.87051	0.156117	0.257615	1.40664	1.0929	0.153345	0.692879	-4.02663	1.78131	-2.26049	0.0350987	0.0504925
chr11_33565800_33566400	0.140455	0.0370802	0.00435423	0.315056	-3.01629	-3.16494	0.207674	1.37783	1.02022	NA	NA	NA	NA	NA	NA	NA
chr11_33566400_33567000	0.135143	0.0150004	0.00113972	0.275535	-3.08798	-3.19711	0.179091	1.19147	0.882204	NA	NA	NA	NA	NA	NA	NA
chr11_33567600_33568200	0.466205	0.00264096	0.00970636	0.132418	-3.61589	-2.29579	0.179246	1.09579	0.82713	NA	NA	NA	NA	NA	NA	NA
chr11_3357000_3357600	0.439372	0.0588622	0.00324728	-0.172429	-1.98911	-2.54692	0.219814	1.00997	0.791308	NA	NA	NA	NA	NA	NA	NA
chr11_33571200_33571800	0.878273	0.0365564	0.0254754	0.0374978	-2.76374	-2.34513	0.242603	1.25867	0.993705	NA	NA	NA	NA	NA	NA	NA
chr11_33575400_33576000	0.852257	0.0167403	0.314798	0.0436762	-2.60373	-0.819993	0.23236	1.02328	0.801112	NA	NA	NA	NA	NA	NA	NA
chr11_3357600_3358200	0.365815	0.00769415	0.00696359	-0.201025	-2.92737	-2.32786	0.218684	1.01938	0.799237	NA	NA	NA	NA	NA	NA	NA
chr11_33576000_33576600	0.337944	0.028047	0.0036996	-0.202988	-3.25107	-3.28018	0.20821	1.40326	1.03572	NA	NA	NA	NA	NA	NA	NA
chr11_33576600_33577200	0.360819	0.470386	0.080111	-0.266329	-1.16321	-2.22337	0.286679	1.58958	1.22442	NA	NA	NA	NA	NA	NA	NA
chr11_33577200_33577800	0.495369	0.0154086	0.0346	0.151896	-2.79692	-1.89813	0.21988	1.08399	0.854577	NA	NA	NA	NA	NA	NA	NA
chr11_33577800_33578400	0.499623	0.188692	0.032659	0.197151	-1.54105	-2.01541	0.288252	1.14383	0.896683	NA	NA	NA	NA	NA	NA	NA
chr11_33582600_33583200	0.487692	0.105761	0.204944	-0.177832	-2.42955	-1.43299	0.252864	1.45352	1.10417	NA	NA	NA	NA	NA	NA	NA
chr11_33583200_33583800	0.0479908	0.414912	0.258121	-0.535757	-1.00489	-1.10529	0.259075	1.21427	0.957519	NA	NA	NA	NA	NA	NA	NA
chr11_33583800_33584400	0.361236	0.816836	0.213096	0.276688	-0.364364	-1.54978	0.298092	1.5584	1.21637	NA	NA	NA	NA	NA	NA	NA
chr11_3359400_3360000	0.494639	0.00278695	0.00249114	-0.122494	-3.91582	-2.92568	0.177016	1.19431	0.880533	NA	NA	NA	NA	NA	NA	NA
chr11_33594000_33594600	0.054587	0.375479	0.619036	-0.54435	-1.21512	-0.5321	0.271345	1.34924	1.05828	NA	NA	NA	NA	NA	NA	NA
chr11_336000_336600	0.581066	0.0122605	0.115197	0.129414	-3.70543	-1.71361	0.231795	1.38387	1.05402	NA	NA	NA	NA	NA	NA	NA
chr11_3360000_3360600	0.596914	0.00655508	0.0813235	0.114491	-3.77396	-1.75804	0.214027	1.28485	0.972256	NA	NA	NA	NA	NA	NA	NA
chr11_33603600_33604200	0.170396	0.293398	0.747251	-0.440957	-1.62542	0.370696	0.313379	1.51794	1.13899	0.377115	0.644724	-1.99611	1.89774	-1.05183	0.305419	0.0991742
chr11_33606600_33607200	0.347555	0.242577	0.0769268	-0.228028	-1.66431	-1.94147	0.238676	1.39416	1.05719	NA	NA	NA	NA	NA	NA	NA
chr11_33616200_33616800	0.0247901	0.31706	0.174399	-0.659398	-1.74617	-1.75516	0.277973	1.7141	1.25944	NA	NA	NA	NA	NA	NA	NA
chr11_33617400_33618000	0.443232	0.528834	0.180011	-0.2255	-1.11562	-1.77079	0.289936	1.74939	1.28779	NA	NA	NA	NA	NA	NA	NA
chr11_33618000_33618600	0.65199	0.308872	0.286855	-0.130758	-1.59293	-1.2872	0.286825	1.53696	1.18556	NA	NA	NA	NA	NA	NA	NA
chr11_33618600_33619200	0.273275	0.101453	0.480529	0.284331	-2.48377	-0.777616	0.254436	1.46664	1.08758	NA	NA	NA	NA	NA	NA	NA
chr11_33623400_33624000	0.0305652	0.329758	0.00946934	0.498411	-1.27603	-2.72351	0.218807	1.2865	0.977603	NA	NA	NA	NA	NA	NA	NA
chr11_33630000_33630600	0.863497	0.000604838	0.00233578	-0.0333709	-4.18083	-2.8404	0.192326	1.08213	0.848455	NA	NA	NA	NA	NA	NA	NA
chr11_33630600_33631200	0.473513	0.000838163	0.000788993	-0.131286	-4.10528	-3.18252	0.180691	1.09748	0.845632	NA	NA	NA	NA	NA	NA	NA
chr11_33631200_33631800	0.649662	0.0366672	0.133986	-0.110509	-2.85927	-1.56963	0.240676	1.30301	1.01708	NA	NA	NA	NA	NA	NA	NA
chr11_33632400_33633000	0.281974	0.841096	0.304826	-0.37363	-0.343274	-1.38431	0.340586	1.69633	1.32433	NA	NA	NA	NA	NA	NA	NA
chr11_33633000_33633600	0.00115835	0.246394	0.808268	-1.02258	-1.63172	0.263286	0.282651	1.37823	1.07478	0.352212	0.667307	-1.89501	1.74777	-1.08425	0.291154	0.0969614
chr11_33633600_33634200	0.679238	0.236223	0.464796	0.122191	-1.66856	-0.805877	0.292424	1.37847	1.0874	NA	NA	NA	NA	NA	NA	NA
chr11_33634200_33634800	0.567292	0.189302	0.0336356	0.143494	-1.84516	-2.37914	0.24788	1.37151	1.06491	NA	NA	NA	NA	NA	NA	NA
chr11_33649200_33649800	0.795282	0.491751	0.804034	-0.09038	0.977876	-0.262349	0.345037	1.40364	1.04733	0.484821	0.665841	1.24023	1.75132	0.708167	0.487014	0.127728
chr11_33650400_33651000	0.939497	0.0139246	0.0111141	0.0154108	-3.21145	-2.51311	0.201221	1.22408	0.924288	NA	NA	NA	NA	NA	NA	NA
chr11_33655800_33656400	0.701906	0.360571	0.0371608	0.0913132	-1.15579	-2.13446	0.236139	1.24345	0.97546	NA	NA	NA	NA	NA	NA	NA
chr11_33656400_33657000	0.160836	0.0291745	0.864963	-0.381279	-2.82416	-0.166261	0.264702	1.22844	0.968719	NA	NA	NA	NA	NA	NA	NA
chr11_33657000_33657600	0.124409	0.0624491	0.430741	0.403489	-2.35222	-0.76536	0.25472	1.21219	0.957325	NA	NA	NA	NA	NA	NA	NA
chr11_336600_337200	0.511945	0.335115	0.0908683	0.156391	-1.43197	-1.88112	0.23543	1.46008	1.07423	NA	NA	NA	NA	NA	NA	NA
chr11_33660000_33660600	0.927292	0.043379	0.410383	0.0226652	-2.87197	-0.87456	0.246155	1.35736	1.04647	NA	NA	NA	NA	NA	NA	NA
chr11_33663600_33664200	0.695212	0.170316	0.679174	0.128498	1.67218	-0.390575	0.324609	1.18815	0.934513	0.309545	0.616418	2.06275	1.51163	1.36459	0.18754	0.0812386
chr11_33664200_33664800	0.464457	0.540142	0.475644	-0.245498	-0.733695	-0.648117	0.331004	1.183	0.896366	NA	NA	NA	NA	NA	NA	NA
chr11_33664800_33665400	0.297272	0.450137	0.826422	-0.358288	0.884072	0.191337	0.337346	1.15428	0.864392	0.462699	0.673252	0.692735	1.44206	0.480379	0.63617	0.152895
chr11_33665400_33666000	0.0209251	0.0799456	0.0109565	-0.498994	-2.28838	-2.57416	0.203901	1.25949	0.944659	NA	NA	NA	NA	NA	NA	NA
chr11_33667200_33667800	0.921223	0.112249	0.00509087	-0.0210914	-1.73541	-2.53912	0.211362	1.05836	0.83535	NA	NA	NA	NA	NA	NA	NA
chr11_33667800_33668400	0.512688	0.00978803	0.000149483	0.122261	-3.48735	-4.06289	0.184379	1.25801	0.927078	NA	NA	NA	NA	NA	NA	NA
chr11_33670800_33671400	0.676623	0.221593	0.812509	-0.12581	-1.80422	0.272357	0.298496	1.44321	1.13748	0.338646	0.668871	-2.07657	1.83759	-1.13005	0.271825	0.0940312
chr11_33672000_33672600	0.104238	0.0941266	0.143702	0.4515	-2.85035	-1.84403	0.26888	1.64493	1.22585	NA	NA	NA	NA	NA	NA	NA
chr11_33672600_33673200	0.0934097	0.137611	0.203031	0.451096	-2.40407	-1.51735	0.259728	1.57286	1.16409	NA	NA	NA	NA	NA	NA	NA
chr11_33675600_33676200	0.472515	0.0278519	0.103782	-0.153266	-3.04157	-1.62515	0.210463	1.31106	0.966483	NA	NA	NA	NA	NA	NA	NA
chr11_33681600_33682200	0.435383	0.000720749	0.524027	-0.165498	-4.22645	-0.563448	0.20913	1.11293	0.873248	NA	NA	NA	NA	NA	NA	NA
chr11_33682200_33682800	0.222986	0.0160678	0.102246	0.281142	-3.52585	-1.7537	0.225586	1.37611	1.03806	NA	NA	NA	NA	NA	NA	NA
chr11_33682800_33683400	0.675806	0.6416	0.950875	0.147553	0.617338	0.0641489	0.349147	1.31193	1.03197	0.561537	0.709745	0.55319	1.66916	0.331417	0.743777	0.172013
chr11_33690000_33690600	0.999144	0.0902546	0.682928	-0.00027003	-2.15846	-0.399315	0.249386	1.23014	0.967435	NA	NA	NA	NA	NA	NA	NA
chr11_33690600_33691200	0.478455	0.0243414	0.239161	-0.161891	-2.65	-1.05768	0.225347	1.1133	0.879423	NA	NA	NA	NA	NA	NA	NA
chr11_33693600_33694200	0.283413	0.120668	0.383745	0.260085	-2.21021	-0.901464	0.237808	1.3808	1.01872	NA	NA	NA	NA	NA	NA	NA
chr11_33694200_33694800	0.714772	0.126322	0.924212	-0.111683	-2.51941	-0.119701	0.30252	1.59891	1.24701	NA	NA	NA	NA	NA	NA	NA
chr11_33697200_33697800	0.935732	0.361248	0.173491	-0.0241834	-1.65581	-1.84344	0.297231	1.78395	1.31991	NA	NA	NA	NA	NA	NA	NA
chr11_33698400_33699000	0.138678	0.0234351	0.00890871	0.30393	-3.12812	-2.70063	0.199406	1.30491	0.960655	NA	NA	NA	NA	NA	NA	NA
chr11_33699000_33699600	0.539842	0.00109346	0.00603468	0.110212	-3.91537	-2.43366	0.177572	1.07571	0.819168	NA	NA	NA	NA	NA	NA	NA
chr11_33699600_33700200	0.88412	0.0201536	0.120346	0.0402825	-2.97228	-1.5129	0.273877	1.20642	0.944307	NA	NA	NA	NA	NA	NA	NA
chr11_33700200_33700800	0.283806	0.00245556	0.000216981	-0.198027	-4.15746	-3.89551	0.181216	1.24915	0.917655	NA	NA	NA	NA	NA	NA	NA
chr11_33700800_33701400	0.467013	0.377737	0.186817	0.204072	-1.18325	-1.40977	0.276746	1.32017	1.04181	NA	NA	NA	NA	NA	NA	NA
chr11_33703800_33704400	0.918629	0.0862366	0.000651556	0.0230436	-2.4269	-4.01489	0.223536	1.36484	1.04675	NA	NA	NA	NA	NA	NA	NA
chr11_33707400_33708000	0.821277	0.0702632	0.27893	0.0593116	-2.39957	-1.11202	0.260101	1.275	1.00714	NA	NA	NA	NA	NA	NA	NA
chr11_33709800_33710400	0.530138	0.0877825	0.34361	0.15954	-2.63188	-1.0661	0.250971	1.48777	1.10664	NA	NA	NA	NA	NA	NA	NA
chr11_33723000_33723600	0.68801	0.0125889	0.00880798	0.171265	3.50289	2.76505	0.422095	1.31371	0.981925	0.162648	0.0673369	0.737836	1.64012	0.449866	0.657645	0.156687
chr11_33723600_33724200	0.96094	0.024596	0.0231386	0.0222447	3.32802	2.51627	0.450173	1.40088	1.04721	0.192356	0.109727	0.811743	1.74903	0.46411	0.647581	0.154906
chr11_33735600_33736200	0.132254	0.429245	0.00011983	0.320807	-0.83466	-3.66147	0.206909	1.04059	0.820262	NA	NA	NA	NA	NA	NA	NA
chr11_33736200_33736800	0.88888	0.155156	0.283666	-0.0429819	-1.63838	0.955665	0.304838	1.12144	0.874277	0.300794	0.388255	-2.59404	1.42197	-1.82426	0.0830907	0.0634434
chr11_33739200_33739800	0.370378	0.997557	0.186657	-0.259177	0.00469638	-1.58469	0.284684	1.52005	1.17064	0.685266	0.31152	1.58939	1.91858	0.828419	0.41721	0.116418
chr11_33742800_33743400	0.70227	0.111176	0.789538	-0.117656	-2.7761	-0.344629	0.304655	1.68774	1.27888	NA	NA	NA	NA	NA	NA	NA
chr11_33743400_33744000	0.36077	0.0657949	0.289991	0.228128	-2.80103	-1.16905	0.245534	1.4629	1.08391	NA	NA	NA	NA	NA	NA	NA
chr11_33772200_33772800	0.324025	0.365082	0.520783	-0.320517	-1.51722	-0.836675	0.319274	1.64794	1.28655	NA	NA	NA	NA	NA	NA	NA
chr11_3377400_3378000	0.105191	0.486087	0.0360966	0.436513	-1.07484	-2.54232	0.260704	1.52268	1.15476	NA	NA	NA	NA	NA	NA	NA
chr11_33774000_33774600	0.584826	0.00872833	0.314858	-0.142586	-2.8713	-0.818721	0.257962	1.0183	0.799971	NA	NA	NA	NA	NA	NA	NA
chr11_33774600_33775200	0.829432	0.353529	0.0287251	-0.0469783	-1.2434	-2.23491	0.21604	1.31796	0.969171	NA	NA	NA	NA	NA	NA	NA
chr11_33777000_33777600	0.497143	0.477925	0.300836	-0.215322	-1.35702	-1.46187	0.312991	1.88663	1.38682	NA	NA	NA	NA	NA	NA	NA
chr11_337800_338400	0.0898849	0.0459204	0.633091	-0.375911	-2.46858	-0.428892	0.213978	1.18174	0.888606	NA	NA	NA	NA	NA	NA	NA
chr11_3378000_3378600	0.395923	0.00363453	0.00060112	0.153747	-3.513	-3.24242	0.178328	1.10677	0.838735	NA	NA	NA	NA	NA	NA	NA
chr11_3378600_3379200	0.943643	0.131369	0.123819	0.0260996	-2.03126	1.56622	0.365907	1.30697	0.987123	0.287186	0.252194	-3.59748	1.63786	-2.19645	0.0400168	0.052224
chr11_3379200_3379800	0.836772	0.308038	0.062558	-0.0846443	-1.47785	2.11447	0.40704	1.42342	1.09015	0.384743	0.179465	-3.59232	1.79291	-2.00362	0.0588464	0.0578246
chr11_33800400_33801000	0.317797	0.300751	0.363751	0.281837	-1.62923	-1.09117	0.277091	1.5453	1.18185	NA	NA	NA	NA	NA	NA	NA
chr11_33802200_33802800	0.0410703	0.00402182	0.00391376	0.415157	-3.94435	-2.95203	0.193859	1.25861	0.938728	NA	NA	NA	NA	NA	NA	NA
chr11_33802800_33803400	0.0280955	0.889971	0.215712	0.683964	-0.222349	-1.5483	0.295319	1.59269	1.22236	NA	NA	NA	NA	NA	NA	NA
chr11_3380400_3381000	0.862389	0.11565	0.00749486	-0.0529806	-1.81708	2.53586	0.302858	1.11912	0.879747	0.278055	0.061984	-4.35294	1.42351	-3.05789	0.00620964	0.0324966
chr11_33809400_33810000	0.493498	0.0278963	0.0106305	-0.140416	-2.99099	-2.61924	0.202375	1.28965	0.956756	NA	NA	NA	NA	NA	NA	NA
chr11_33810000_33810600	0.311393	0.0284163	0.0183999	-0.214702	-3.17327	-2.53699	0.20826	1.37318	1.01338	NA	NA	NA	NA	NA	NA	NA
chr11_33814800_33815400	0.787361	0.963498	0.672181	0.101825	-0.0703803	0.513632	0.373894	1.52419	1.20108	0.678608	0.613419	-0.584012	1.94055	-0.300951	0.766558	0.176212
chr11_33816000_33816600	0.333228	0.0905987	0.00216283	0.191003	-2.2173	-3.141	0.193981	1.2651	0.929933	NA	NA	NA	NA	NA	NA	NA
chr11_33819000_33819600	0.468325	0.00812794	0.0130722	-0.153688	-3.51289	-2.5206	0.20904	1.23296	0.951014	NA	NA	NA	NA	NA	NA	NA
chr11_33819600_33820200	0.306768	0.0351935	0.00244184	-0.229281	-3.34173	-3.71911	0.220246	1.50984	1.11671	NA	NA	NA	NA	NA	NA	NA
chr11_33820200_33820800	0.204148	0.0968062	0.0152257	-0.295661	-2.5823	-2.86829	0.227406	1.50295	1.10944	NA	NA	NA	NA	NA	NA	NA
chr11_33821400_33822000	0.762224	0.0100915	0.159068	0.0905309	-3.95665	-1.6286	0.29631	1.43389	1.1257	NA	NA	NA	NA	NA	NA	NA
chr11_3382200_3382800	0.201928	0.940262	0.727829	-0.434178	0.11297	-0.414894	0.33226	1.494	1.18028	0.673244	0.636569	0.527864	1.90397	0.277244	0.784438	0.179502
chr11_33822000_33822600	0.896574	0.0493149	0.176112	-0.0378752	-3.24112	-1.71597	0.288736	1.57721	1.23639	NA	NA	NA	NA	NA	NA	NA
chr11_3382800_3383400	0.0622142	0.967569	0.74341	-0.681238	0.064402	-0.409686	0.350734	1.56993	1.23924	0.679336	0.643169	0.474088	2.0001	0.237032	0.815043	0.18504
chr11_33828600_33829200	0.646829	0.999584	0.0175502	-0.128767	-0.000655471	-2.4632	0.27802	1.24618	0.975894	NA	NA	NA	NA	NA	NA	NA
chr11_33829200_33829800	0.68847	0.785881	0.00173814	-0.0963363	-0.2946	-2.91037	0.2378	1.07408	0.840596	NA	NA	NA	NA	NA	NA	NA
chr11_33829800_33830400	0.854768	0.0166055	0.00191993	-0.0339516	-3.12929	-3.09594	0.183786	1.22814	0.904229	NA	NA	NA	NA	NA	NA	NA
chr11_33832800_33833400	0.985433	0.0568744	0.00604909	-0.00360182	-2.54935	-2.80621	0.19552	1.28352	0.944876	NA	NA	NA	NA	NA	NA	NA
chr11_33837000_33837600	0.914565	0.00381563	0.180491	-0.0242483	-4.01381	-1.35385	0.223992	1.27229	0.985696	NA	NA	NA	NA	NA	NA	NA
chr11_338400_339000	0.88391	0.132407	0.0106115	-0.0307795	-2.0114	-2.65515	0.208883	1.29781	0.969607	NA	NA	NA	NA	NA	NA	NA
chr11_3384000_3384600	0.775395	0.000362486	0.000559356	0.0536798	-4.57396	-3.39492	0.186327	1.12803	0.872087	NA	NA	NA	NA	NA	NA	NA
chr11_3384600_3385200	0.622959	2.61601e-05	0.00213009	0.0878542	-5.31013	-2.76854	0.176713	1.05759	0.818227	NA	NA	NA	NA	NA	NA	NA
chr11_3385200_3385800	0.987433	0.224976	0.717358	-0.00484172	-2.05037	-0.456014	0.304654	1.65247	1.24706	NA	NA	NA	NA	NA	NA	NA
chr11_33852600_33853200	0.991444	0.277966	0.371087	0.00382003	-1.35903	0.83542	0.353073	1.22834	0.919017	0.368973	0.448836	-2.19445	1.53408	-1.43047	0.168022	0.0781504
chr11_33856200_33856800	0.879632	0.856438	0.668383	0.0481098	-0.255631	-0.479566	0.314803	1.40005	1.10773	NA	NA	NA	NA	NA	NA	NA
chr11_3385800_3386400	0.0335146	0.13432	0.346346	0.507955	-1.88379	-0.899128	0.227193	1.22173	0.938719	NA	NA	NA	NA	NA	NA	NA
chr11_33859200_33859800	0.771301	0.0309956	0.00122492	-0.0572124	-2.28762	-2.85877	0.194929	1.0071	0.794874	NA	NA	NA	NA	NA	NA	NA
chr11_33859800_33860400	0.0182494	0.00811356	0.00852466	0.44964	-3.17958	-2.34928	0.179348	1.11569	0.830289	NA	NA	NA	NA	NA	NA	NA
chr11_33860400_33861000	0.380654	0.0154709	0.76129	0.26686	-3.16467	-0.29544	0.299592	1.22734	0.96308	NA	NA	NA	NA	NA	NA	NA
chr11_33861000_33861600	0.842357	0.143833	0.100472	0.0486022	-1.9125	-1.69182	0.242123	1.2718	0.995988	NA	NA	NA	NA	NA	NA	NA
chr11_33862200_33862800	0.0790426	0.516704	0.13656	-0.582585	-1.29988	-2.23208	0.31963	1.97927	1.45628	NA	NA	NA	NA	NA	NA	NA
chr11_33864000_33864600	0.904371	0.548402	0.44986	0.0432609	0.834613	-0.827709	0.356838	1.37381	1.08002	0.513993	0.49713	1.66232	1.74751	0.951249	0.352833	0.106377
chr11_33864600_33865200	0.698955	0.0570596	0.365297	0.130125	2.2818	-0.799157	0.333034	1.14974	0.868406	0.234005	0.445109	3.08095	1.44084	2.1383	0.0450192	0.0538583
chr11_33868200_33868800	0.00864832	0.509132	0.029688	0.711441	-1.02756	-2.60346	0.251969	1.53655	1.13635	NA	NA	NA	NA	NA	NA	NA
chr11_33868800_33869400	0.596554	0.430009	0.0428543	0.145132	-1.06913	-2.23595	0.271039	1.33513	1.05391	NA	NA	NA	NA	NA	NA	NA
chr11_33869400_33870000	0.584492	0.0984501	0.485283	-0.156881	-2.72806	-0.855311	0.283571	1.59599	1.20943	NA	NA	NA	NA	NA	NA	NA
chr11_33870000_33870600	0.919697	0.722075	0.00200057	0.0244172	0.437699	-3.27857	0.240023	1.21825	0.962046	0.599014	0.0320945	3.71627	1.55231	2.39403	0.0265807	0.0469012
chr11_33874800_33875400	0.655395	0.00517471	0.147386	0.0934762	-3.59943	-1.35836	0.207221	1.18675	0.911617	NA	NA	NA	NA	NA	NA	NA
chr11_33875400_33876000	0.324195	0.00596556	0.0166239	0.196821	-3.21333	-2.14912	0.196128	1.07991	0.843613	NA	NA	NA	NA	NA	NA	NA
chr11_33877200_33877800	0.780615	0.0755691	0.0600777	0.064375	-2.57713	-2.04492	0.22892	1.39648	1.04361	NA	NA	NA	NA	NA	NA	NA
chr11_33879000_33879600	0.831932	0.281004	0.0186086	0.0534552	-1.68659	-2.87285	0.249542	1.53427	1.14979	NA	NA	NA	NA	NA	NA	NA
chr11_33885000_33885600	0.253789	0.0055545	0.0497627	0.265732	-4.13517	-2.16022	0.228068	1.37634	1.05343	NA	NA	NA	NA	NA	NA	NA
chr11_33891000_33891600	0.562539	0.364381	0.919335	0.203272	-1.79159	-0.150281	0.346855	1.94307	1.47062	NA	NA	NA	NA	NA	NA	NA
chr11_33891600_33892200	0.946663	0.260745	0.101936	-0.0309008	1.77105	1.9979	0.457787	1.54294	1.18149	0.360012	0.228748	-0.226854	1.94334	-0.116734	0.908235	0.202398
chr11_33892800_33893400	0.848405	0.000923063	0.276063	-0.0431048	-3.11383	0.723536	0.223422	0.84064	0.651315	0.081764	0.382899	-3.83736	1.06343	-3.60847	0.0017535	0.0238714
chr11_33893400_33894000	0.828007	0.140613	0.0998393	-0.0574911	-2.48358	-2.05756	0.262158	1.63777	1.20894	NA	NA	NA	NA	NA	NA	NA
chr11_33894000_33894600	0.289762	0.137506	0.185303	0.328832	-2.98997	-1.9672	0.304737	1.95564	1.4486	NA	NA	NA	NA	NA	NA	NA
chr11_33894600_33895200	0.0578448	0.0744031	0.0918994	0.431176	-2.36247	-1.68824	0.217989	1.27475	0.967317	NA	NA	NA	NA	NA	NA	NA
chr11_33900600_33901200	0.799125	0.0022609	0.313566	0.0729387	-4.18941	-1.00143	0.283905	1.24669	0.975841	NA	NA	NA	NA	NA	NA	NA
chr11_33906600_33907200	0.592226	0.00301189	0.00758517	0.105616	-4.14203	-2.71397	0.194929	1.27515	0.943143	NA	NA	NA	NA	NA	NA	NA
chr11_33907200_33907800	0.0992029	0.00923224	0.00266532	0.323101	-3.15408	-2.85397	0.189467	1.12789	0.865835	NA	NA	NA	NA	NA	NA	NA
chr11_3391200_3391800	0.807019	0.324377	0.0320277	0.0677876	-1.65677	-2.80982	0.274894	1.65157	1.24518	NA	NA	NA	NA	NA	NA	NA
chr11_33912000_33912600	0.594288	0.629553	0.00811933	0.116877	-0.597798	-2.67339	0.216925	1.22573	0.938168	NA	NA	NA	NA	NA	NA	NA
chr11_33912600_33913200	0.0174573	0.779421	0.00368105	0.631595	0.375848	-3.28751	0.250004	1.32909	1.03738	0.622614	0.0435525	3.66336	1.68601	2.17279	0.0419878	0.0529234
chr11_3392400_3393000	0.0462425	0.0190583	0.0482801	0.464261	-3.47004	-2.13468	0.222601	1.39461	1.03369	NA	NA	NA	NA	NA	NA	NA
chr11_33926400_33927000	0.150908	0.0734595	0.884612	0.439697	-2.32623	0.143546	0.297754	1.25086	0.980144	0.247787	0.69201	-2.46978	1.58913	-1.55417	0.135826	0.0730352
chr11_33927000_33927600	0.956442	0.0323352	0.838623	0.0153364	-2.66207	0.190373	0.278286	1.18199	0.926133	0.20553	0.677572	-2.85244	1.50161	-1.89959	0.0720049	0.0608735
chr11_3393000_3393600	0.967315	0.0313454	0.397664	-0.00986576	-3.0678	-0.892761	0.238629	1.35361	1.03937	NA	NA	NA	NA	NA	NA	NA
chr11_33931800_33932400	0.346386	0.00122269	4.00741e-10	-0.394375	3.93736	7.75723	0.411775	1.09456	0.828405	0.0873302	0.00153727	-3.81987	1.3727	-2.78273	0.011487	0.038048
chr11_33932400_33933000	0.518643	0.00142708	5.21546e-10	-0.251063	3.67178	7.2568	0.384071	1.03779	0.784569	0.0912365	0.00154257	-3.58502	1.30098	-2.75563	0.0121943	0.0385828
chr11_33933000_33933600	0.363583	0.284126	0.787309	-0.239549	-1.44359	0.274276	0.259365	1.32194	1.00687	0.372408	0.659814	-1.71786	1.66172	-1.03379	0.313575	0.100434
chr11_33934200_33934800	0.103215	0.0423534	0.115795	0.401007	-3.07199	-1.76025	0.23807	1.44421	1.08458	NA	NA	NA	NA	NA	NA	NA
chr11_33934800_33935400	0.858447	0.00366353	0.107104	-0.0348481	-3.95293	-1.53156	0.193599	1.24661	0.919976	NA	NA	NA	NA	NA	NA	NA
chr11_33935400_33936000	0.98267	0.00843056	0.188449	0.00477353	-3.08331	-1.15764	0.217808	1.08795	0.858759	NA	NA	NA	NA	NA	NA	NA
chr11_3393600_3394200	0.159372	0.0434789	0.155059	-0.33796	-2.78934	-1.49163	0.233777	1.31899	1.02075	NA	NA	NA	NA	NA	NA	NA
chr11_33936000_33936600	0.186472	0.157617	0.150283	0.361306	-2.32444	-1.7631	0.266788	1.60087	1.19204	NA	NA	NA	NA	NA	NA	NA
chr11_33937200_33937800	0.44806	0.54509	0.235737	0.311819	-0.926326	1.44153	0.405243	1.51215	1.18964	0.512307	0.351859	-2.36785	1.92402	-1.23068	0.23272	0.088091
chr11_33940200_33940800	0.361519	0.0529258	0.470511	0.258057	-3.13914	-0.878007	0.278186	1.55322	1.20018	NA	NA	NA	NA	NA	NA	NA
chr11_33940800_33941400	0.929826	0.0107397	0.0400203	0.0211634	-3.9247	-2.36777	0.238167	1.43586	1.09942	NA	NA	NA	NA	NA	NA	NA
chr11_33941400_33942000	0.681261	0.00848584	0.67046	0.154999	3.32611	0.382155	0.373438	1.17474	0.888659	0.146252	0.612679	2.94395	1.473	1.99861	0.059427	0.0579705
chr11_33944400_33945000	0.167294	0.0390311	0.164769	0.595286	2.82026	1.3923	0.419882	1.30246	0.97601	0.213902	0.291834	1.42795	1.62757	0.877352	0.390713	0.112244
chr11_33945000_33945600	0.0791262	0.0113324	0.052861	0.77484	3.38348	1.89497	0.425234	1.24815	0.937344	0.157457	0.165122	1.4885	1.56093	0.953602	0.351669	0.106215
chr11_33945600_33946200	0.943432	0.186415	0.89014	-0.0218405	-2.228	-0.171008	0.305054	1.64493	1.22683	NA	NA	NA	NA	NA	NA	NA
chr11_33951600_33952200	0.302716	0.102239	0.0829244	0.24557	-2.16961	-1.79427	0.233888	1.28423	0.997786	NA	NA	NA	NA	NA	NA	NA
chr11_33954000_33954600	0.919236	0.967723	0.943934	0.0374022	0.0514427	0.0677542	0.365563	1.26	0.954828	0.679379	0.708118	-0.0163115	1.58091	-0.0103178	0.99187	0.217913
chr11_33954600_33955200	0.911411	0.565565	0.97551	-0.0378102	-0.688919	0.0282341	0.336783	1.18476	0.911551	0.522777	0.715045	-0.717153	1.49485	-0.479748	0.636611	0.152976
chr11_33957000_33957600	0.356777	0.181909	0.827112	-0.319204	-2.5835	0.317827	0.340673	1.88728	1.44166	0.316084	0.673516	-2.90132	2.37491	-1.22166	0.236043	0.0886402
chr11_33961800_33962400	0.668609	0.300257	0.11515	0.115807	-1.72826	-1.97117	0.267692	1.63753	1.21228	NA	NA	NA	NA	NA	NA	NA
chr11_3396600_3397200	0.926815	0.0158338	0.0975302	0.0240566	2.39196	-1.24166	0.259559	0.931264	0.724316	0.17232	0.223846	3.63362	1.17978	3.0799	0.00590787	0.0320892
chr11_33967200_33967800	0.131446	0.274507	0.0755097	-0.371749	-1.59456	-1.95965	0.239243	1.43065	1.06166	NA	NA	NA	NA	NA	NA	NA
chr11_33967800_33968400	0.279124	0.773028	0.470164	-0.377421	-0.37136	0.734525	0.341966	1.27518	1.00325	0.619886	0.50883	-1.10588	1.62253	-0.68158	0.503321	0.130417
chr11_33971400_33972000	0.54068	0.290449	0.0109994	0.13648	-1.44546	-2.73972	0.220355	1.34149	1.00602	NA	NA	NA	NA	NA	NA	NA
chr11_3397200_3397800	0.390028	0.806073	0.934068	-0.29952	0.303669	-0.0797114	0.34305	1.22531	0.954917	0.632224	0.705764	0.38338	1.55346	0.246791	0.807585	0.183679
chr11_33972000_33972600	0.0439699	0.669439	0.0542732	0.537943	0.62405	-2.1478	0.255014	1.44638	1.06913	0.57474	0.167313	2.77185	1.79863	1.54109	0.138969	0.0734528
chr11_33972600_33973200	0.246068	0.635044	0.195176	0.375108	-0.750208	-1.63907	0.316611	1.56335	1.23503	NA	NA	NA	NA	NA	NA	NA
chr11_33976800_33977400	0.09645	0.0209426	0.387814	-0.395522	-3.0098	-0.839316	0.229944	1.23006	0.956759	NA	NA	NA	NA	NA	NA	NA
chr11_33977400_33978000	0.323665	0.128557	0.0286282	-0.220673	-1.90877	-2.17245	0.219652	1.21882	0.94146	NA	NA	NA	NA	NA	NA	NA
chr11_3397800_3398400	0.279752	0.363262	0.0995517	0.285025	-1.26197	-1.8135	0.258594	1.36543	1.06459	NA	NA	NA	NA	NA	NA	NA
chr11_33981600_33982200	0.803747	0.207511	0.101726	-0.0729367	-2.37881	-2.29804	0.290737	1.84367	1.35811	NA	NA	NA	NA	NA	NA	NA
chr11_3398400_3399000	0.479801	0.181711	0.0460517	0.180868	-1.78106	-2.14157	0.252542	1.30048	1.02586	NA	NA	NA	NA	NA	NA	NA
chr11_33985800_33986400	0.836792	0.0380538	0.00182424	0.0450295	-2.25989	-2.80638	0.216566	1.03801	0.814954	NA	NA	NA	NA	NA	NA	NA
chr11_3399000_3399600	0.305971	0.0290493	0.118952	0.253839	-3.37669	-1.78595	0.243428	1.46753	1.11036	NA	NA	NA	NA	NA	NA	NA
chr11_33990000_33990600	0.608594	0.00555289	0.0684149	-0.117647	-3.57514	-1.78031	0.227161	1.1899	0.939325	NA	NA	NA	NA	NA	NA	NA
chr11_33990600_33991200	0.324289	0.102312	0.0909887	-0.245529	-2.20489	-1.78175	0.244713	1.3054	1.01788	NA	NA	NA	NA	NA	NA	NA
chr11_33996000_33996600	0.562939	0.100514	0.5641	-0.175972	-2.94211	-0.758248	0.30058	1.73227	1.29906	NA	NA	NA	NA	NA	NA	NA
chr11_33996600_33997200	0.136672	0.04156	0.00225287	0.345164	-2.83043	-3.45077	0.225262	1.32512	1.02646	NA	NA	NA	NA	NA	NA	NA
chr11_34007400_34008000	0.637644	0.00970688	0.00227022	0.095511	-3.73074	-3.31487	0.20058	1.34412	0.986915	NA	NA	NA	NA	NA	NA	NA
chr11_34008000_34008600	0.640908	0.401849	0.0647085	0.128395	-1.40519	-2.35853	0.272289	1.65074	1.22653	NA	NA	NA	NA	NA	NA	NA
chr11_34015200_34015800	0.27158	0.113503	0.605396	0.290986	-2.12609	0.523709	0.259452	1.30135	1.00222	0.276728	0.581714	-2.6498	1.64255	-1.61323	0.122364	0.0707922
chr11_34015800_34016400	0.432812	0.0731881	0.569508	-0.230871	-2.87246	-0.692475	0.290093	1.54303	1.20313	NA	NA	NA	NA	NA	NA	NA
chr11_3402000_3402600	0.894434	0.0577531	0.529844	0.0444357	-2.56969	-0.648506	0.331842	1.29865	1.01943	NA	NA	NA	NA	NA	NA	NA
chr11_3402600_3403200	0.75597	0.0483025	0.281065	-0.0983502	-2.71759	-1.13438	0.313379	1.3161	1.03206	NA	NA	NA	NA	NA	NA	NA
chr11_34028400_34029000	0.614702	0.150092	0.0195599	-0.123513	-2.3575	-2.92113	0.242633	1.59314	1.17938	NA	NA	NA	NA	NA	NA	NA
chr11_34029000_34029600	0.380962	0.210426	0.0306005	0.232792	-2.16626	-2.8501	0.261517	1.69003	1.25151	NA	NA	NA	NA	NA	NA	NA
chr11_34033800_34034400	0.38772	0.272626	0.535234	-0.295694	-1.76116	0.781266	0.337002	1.57381	1.24449	0.366193	0.545166	-2.54243	2.0064	-1.26716	0.219655	0.0861678
chr11_3403800_3404400	0.294861	0.0290463	0.00059145	-0.363983	-2.61979	3.34981	0.340969	1.13856	0.86515	0.200429	0.0179431	-5.9696	1.42996	-4.17465	0.000467629	0.0174643
chr11_3404400_3405000	0.127721	0.166674	0.0286822	-0.538094	-1.67254	2.0697	0.342807	1.17793	0.897263	0.307271	0.121959	-3.74224	1.48075	-2.52726	0.0200306	0.0437071
chr11_34048800_34049400	0.680718	0.0749553	0.0155698	0.104737	-2.97502	-3.08604	0.251886	1.6085	1.19812	NA	NA	NA	NA	NA	NA	NA
chr11_34049400_34050000	0.630387	0.0487682	0.00191134	0.108584	-2.95897	-3.6677	0.223187	1.43618	1.07068	NA	NA	NA	NA	NA	NA	NA
chr11_34051800_34052400	0.15264	0.00217845	0.393955	-0.354413	-3.01003	0.598451	0.241057	0.891896	0.691211	0.102911	0.46312	-3.60848	1.12838	-3.19792	0.00451764	0.0300375
chr11_34052400_34053000	0.885095	0.000346594	0.647297	-0.0331147	-3.53791	-0.311605	0.227067	0.868942	0.673743	NA	NA	NA	NA	NA	NA	NA
chr11_34053000_34053600	0.109714	0.000818145	0.167171	0.388288	-3.9811	-1.17879	0.235049	1.06169	0.831204	NA	NA	NA	NA	NA	NA	NA
chr11_34054200_34054800	0.0373752	0.362591	0.0220372	0.524727	-1.40256	-2.69863	0.240096	1.51539	1.11311	NA	NA	NA	NA	NA	NA	NA
chr11_34054800_34055400	0.586587	0.0430819	0.237669	0.138391	-3.1633	-1.36387	0.251558	1.49277	1.13031	NA	NA	NA	NA	NA	NA	NA
chr11_34055400_34056000	0.563226	0.0324842	0.268079	0.143069	-3.18771	-1.22475	0.244559	1.4167	1.08389	NA	NA	NA	NA	NA	NA	NA
chr11_34058400_34059000	0.448535	0.118512	0.0250553	-0.167703	-2.2575	-2.4489	0.218179	1.40178	1.03442	NA	NA	NA	NA	NA	NA	NA
chr11_34059000_34059600	0.874068	0.9068	0.274692	0.0490539	-0.195223	-1.36718	0.306682	1.65247	1.22713	NA	NA	NA	NA	NA	NA	NA
chr11_34060800_34061400	0.238416	0.701425	0.0648264	0.354924	-0.598353	-2.32541	0.294627	1.54474	1.20986	NA	NA	NA	NA	NA	NA	NA
chr11_34061400_34062000	0.0433199	0.0230472	0.0113046	0.42704	-2.989	-2.53284	0.201768	1.24304	0.933998	NA	NA	NA	NA	NA	NA	NA
chr11_34066800_34067400	0.0215908	0.74125	0.778419	-0.731042	-0.51605	-0.325912	0.300415	1.54744	1.14715	NA	NA	NA	NA	NA	NA	NA
chr11_3406800_3407400	0.950395	0.040722	0.0040678	-0.0125444	-2.85555	-3.06749	0.199846	1.33093	0.980228	NA	NA	NA	NA	NA	NA	NA
chr11_34068000_34068600	0.0344858	0.637324	0.512188	-0.741441	-0.684829	0.749674	0.333583	1.43682	1.12921	0.559569	0.532633	-1.4345	1.82745	-0.784976	0.441668	0.120359
chr11_3407400_3408000	0.843795	0.0403017	0.00646311	-0.0448416	-2.59415	-2.79517	0.225473	1.20636	0.949763	NA	NA	NA	NA	NA	NA	NA
chr11_3408000_3408600	0.340483	0.0122705	0.00337628	-0.211859	-2.95052	-2.78232	0.218474	1.10207	0.868594	NA	NA	NA	NA	NA	NA	NA
chr11_3408600_3409200	0.72766	0.0820996	0.069687	0.102852	-2.27166	-1.86182	0.292402	1.25968	0.987118	NA	NA	NA	NA	NA	NA	NA
chr11_3409200_3409800	0.426159	0.072187	0.973659	0.261052	-2.38333	0.0333916	0.323267	1.27554	1.00229	0.246794	0.714746	-2.41673	1.62222	-1.48976	0.151888	0.0755691
chr11_3409800_3410400	0.206423	0.0129431	0.19525	0.306194	-3.00968	-1.18556	0.236727	1.13374	0.893465	NA	NA	NA	NA	NA	NA	NA
chr11_34105200_34105800	0.200574	0.0174637	0.0306906	-0.309706	-2.91433	-2.0688	0.236274	1.15365	0.908964	NA	NA	NA	NA	NA	NA	NA
chr11_34105800_34106400	0.580878	0.0256123	0.00246485	-0.107173	-2.74906	-2.94785	0.191862	1.16605	0.886099	NA	NA	NA	NA	NA	NA	NA
chr11_34106400_34107000	0.470838	0.0684877	0.00320035	0.14512	-2.48426	-3.12759	0.198517	1.31111	0.969985	NA	NA	NA	NA	NA	NA	NA
chr11_34107000_34107600	0.766309	0.0879766	0.0160287	-0.0624497	-2.37443	-2.53646	0.208089	1.34311	0.989553	NA	NA	NA	NA	NA	NA	NA
chr11_34110000_34110600	0.91095	0.0916577	0.964462	0.038265	-2.29705	0.0464714	0.339063	1.31512	1.03374	0.261612	0.713018	-2.34352	1.67277	-1.40098	0.176545	0.0794903
chr11_34117800_34118400	0.387633	0.187297	0.359941	0.271935	-2.08345	-1.13302	0.309866	1.54139	1.21733	NA	NA	NA	NA	NA	NA	NA
chr11_34120200_34120800	0.0583201	0.0233692	0.747005	-0.485634	-3.20082	-0.334791	0.246017	1.33455	1.02763	NA	NA	NA	NA	NA	NA	NA
chr11_34120800_34121400	0.0620521	0.00756859	0.375195	-0.428626	-3.3921	-0.827729	0.220531	1.17843	0.918531	NA	NA	NA	NA	NA	NA	NA
chr11_34125000_34125600	0.471015	0.960379	0.437909	0.224253	-0.0795203	-0.944552	0.30689	1.58648	1.20024	NA	NA	NA	NA	NA	NA	NA
chr11_3412800_3413400	0.585077	0.00868982	0.0355485	0.130312	-3.20686	-1.97318	0.235915	1.13656	0.89338	NA	NA	NA	NA	NA	NA	NA
chr11_34131600_34132200	0.376126	0.235144	0.0761187	0.227576	-1.44036	-1.72253	0.253042	1.18713	0.935253	NA	NA	NA	NA	NA	NA	NA
chr11_34132200_34132800	0.131819	0.586162	0.273538	0.476521	-0.771084	-1.23296	0.306979	1.40003	1.10394	NA	NA	NA	NA	NA	NA	NA
chr11_3413400_3414000	0.439643	0.00263874	0.00267756	-0.155451	-3.56542	-2.80264	0.19829	1.08039	0.850725	NA	NA	NA	NA	NA	NA	NA
chr11_34134000_34134600	0.00472426	0.131598	0.122207	0.709335	-2.08088	-1.61338	0.231084	1.33972	1.0123	NA	NA	NA	NA	NA	NA	NA
chr11_34134600_34135200	0.256458	0.0881679	0.494907	0.332409	-2.76122	-0.841517	0.28694	1.56289	1.21684	NA	NA	NA	NA	NA	NA	NA
chr11_34135800_34136400	0.653062	0.213092	0.0554252	-0.10473	-1.75769	-2.06711	0.230493	1.37954	1.03421	NA	NA	NA	NA	NA	NA	NA
chr11_34136400_34137000	0.452943	0.000120527	0.000563815	-0.139232	-4.94891	-3.34682	0.18293	1.10921	0.860389	NA	NA	NA	NA	NA	NA	NA
chr11_34137000_34137600	0.628094	0.0912424	0.00148036	-0.114109	-1.95482	-3.09178	0.232974	1.11767	0.877345	NA	NA	NA	NA	NA	NA	NA
chr11_34137600_34138200	0.359944	0.15322	0.0340817	-0.227524	-2.32827	-2.61394	0.244456	1.58592	1.17318	NA	NA	NA	NA	NA	NA	NA
chr11_34138200_34138800	0.0201289	0.162855	0.00338544	-0.476301	-1.73239	-2.86517	0.193283	1.20872	0.894757	NA	NA	NA	NA	NA	NA	NA
chr11_34138800_34139400	0.425375	0.0674446	0.0246616	0.20357	-1.99969	-1.95792	0.251655	1.05113	0.824569	NA	NA	NA	NA	NA	NA	NA
chr11_34139400_34140000	0.248937	0.0939349	0.00904189	0.287056	-2.48689	-3.10032	0.243801	1.43429	1.10525	NA	NA	NA	NA	NA	NA	NA
chr11_341400_342000	0.65732	0.0430826	0.00791604	-0.0957498	-2.99902	-2.9855	0.213541	1.41525	1.04387	NA	NA	NA	NA	NA	NA	NA
chr11_3414000_3414600	0.834657	0.0346385	0.0367627	-0.0514024	-2.8603	-2.22788	0.243975	1.28806	1.01584	NA	NA	NA	NA	NA	NA	NA
chr11_34143000_34143600	0.665072	0.22307	0.235601	-0.152983	-1.67393	1.27929	0.349642	1.3434	1.05543	0.339406	0.351762	-2.95322	1.70841	-1.72864	0.0992822	0.0666206
chr11_34143600_34144200	0.523833	0.0886389	0.307701	-0.200706	-2.46987	1.14906	0.310913	1.40016	1.10596	0.259844	0.405237	-3.61893	1.78426	-2.02825	0.0560633	0.0571135
chr11_34144800_34145400	0.188462	0.131903	0.117475	0.378742	-2.0249	-1.65616	0.280967	1.30475	1.02535	NA	NA	NA	NA	NA	NA	NA
chr11_3414600_3415200	0.989825	0.23358	0.00892675	-0.00335219	-1.31554	-2.38416	0.260518	1.08054	0.848334	NA	NA	NA	NA	NA	NA	NA
chr11_34146000_34146600	0.420645	0.00163941	0.000304519	-0.151531	-4.38061	-3.83931	0.1854	1.25706	0.931966	NA	NA	NA	NA	NA	NA	NA
chr11_34146600_34147200	0.680635	0.00227073	0.000115103	0.0728184	-4.02365	-3.95759	0.175076	1.19797	0.883675	NA	NA	NA	NA	NA	NA	NA
chr11_34147200_34147800	0.989047	0.245932	0.489762	0.0048744	-1.59367	0.739995	0.35191	1.34475	1.05729	0.352005	0.520389	-2.33367	1.71062	-1.36423	0.187652	0.0812525
chr11_34148400_34149000	0.609727	0.0140776	0.352393	0.133848	-2.48558	0.70319	0.259267	0.949096	0.743573	0.167022	0.436658	-3.18877	1.20569	-2.64477	0.015542	0.0408766
chr11_34149000_34149600	0.758863	0.00333997	0.415259	-0.0845874	-3.20373	0.642157	0.272871	0.998818	0.776544	0.114378	0.476098	-3.84589	1.26517	-3.03982	0.00646843	0.0327708
chr11_34149600_34150200	0.700143	0.113976	0.00112989	0.0778437	-2.155	-3.5182	0.20006	1.32086	0.969921	NA	NA	NA	NA	NA	NA	NA
chr11_34150200_34150800	0.226007	0.0040866	0.0725104	-0.244928	-3.69697	-1.67342	0.197848	1.18207	0.896677	NA	NA	NA	NA	NA	NA	NA
chr11_34151400_34152000	0.576369	0.00924258	0.0496809	0.122129	-3.52578	-1.99051	0.216043	1.26102	0.970299	NA	NA	NA	NA	NA	NA	NA
chr11_3415200_3415800	0.631737	0.00624072	0.000386572	0.0839363	-3.22912	-3.31986	0.173212	1.09193	0.823604	NA	NA	NA	NA	NA	NA	NA
chr11_34152000_34152600	0.436215	0.0745497	0.00108835	0.179863	-2.10927	-3.26353	0.227701	1.13873	0.896189	NA	NA	NA	NA	NA	NA	NA
chr11_34152600_34153200	0.404932	0.156355	0.059411	-0.209946	-1.67596	-1.77501	0.248275	1.15062	0.903345	NA	NA	NA	NA	NA	NA	NA
chr11_34153200_34153800	0.771337	0.0158957	0.0882828	0.063565	-3.11158	-1.65883	0.216608	1.21223	0.939275	NA	NA	NA	NA	NA	NA	NA
chr11_34153800_34154400	0.842117	0.00140049	0.00201787	0.0373257	-4.35175	-3.08593	0.18566	1.22747	0.906406	NA	NA	NA	NA	NA	NA	NA
chr11_34154400_34155000	0.325082	0.0026596	3.35203e-05	0.179598	-3.60533	-4.16676	0.1793	1.0935	0.845125	NA	NA	NA	NA	NA	NA	NA
chr11_34155000_34155600	0.270122	0.00142167	0.00185081	0.228451	-4.44028	-3.32581	0.203061	1.25448	0.967363	NA	NA	NA	NA	NA	NA	NA
chr11_34155600_34156200	0.890881	0.0247563	0.146447	-0.0324931	-2.56232	-1.26612	0.234704	1.07989	0.847668	NA	NA	NA	NA	NA	NA	NA
chr11_34156800_34157400	0.884114	0.354584	0.0701262	0.0428488	-1.13349	-1.77966	0.291308	1.20414	0.945126	NA	NA	NA	NA	NA	NA	NA
chr11_34157400_34158000	0.154588	0.0957182	0.0112337	-0.312492	-2.08053	-2.53556	0.213591	1.20676	0.93409	NA	NA	NA	NA	NA	NA	NA
chr11_34158000_34158600	0.531645	0.316872	0.0246327	0.151287	-1.23656	-2.27567	0.238869	1.21337	0.958175	NA	NA	NA	NA	NA	NA	NA
chr11_34158600_34159200	0.552191	0.0246149	0.00690494	0.125764	-2.86193	-2.72511	0.209003	1.20486	0.934519	NA	NA	NA	NA	NA	NA	NA
chr11_34160400_34161000	0.474689	0.0142646	0.095983	-0.167437	-3.71221	-1.8257	0.231065	1.42053	1.05984	NA	NA	NA	NA	NA	NA	NA
chr11_34161000_34161600	0.990651	0.000483837	0.00133629	0.0021896	-3.48647	-2.46729	0.185201	0.883287	0.692426	NA	NA	NA	NA	NA	NA	NA
chr11_34161600_34162200	0.969314	0.493274	0.179324	0.0119077	-0.78265	-1.16082	0.306793	1.12741	0.842815	NA	NA	NA	NA	NA	NA	NA
chr11_34162200_34162800	0.525245	0.430707	0.0871034	-0.198271	-0.929625	-1.54624	0.308198	1.1627	0.8721	NA	NA	NA	NA	NA	NA	NA
chr11_34162800_34163400	0.997687	0.0105139	0.0168315	0.000651515	-3.60579	-2.57203	0.222703	1.3149	1.01175	NA	NA	NA	NA	NA	NA	NA
chr11_34163400_34164000	0.576626	0.0776734	0.000357745	0.118894	-2.60251	-4.24053	0.210462	1.42093	1.04453	NA	NA	NA	NA	NA	NA	NA
chr11_34164600_34165200	0.413021	0.131991	0.00097717	-0.183395	-1.64708	-3.07297	0.220701	1.06156	0.834476	NA	NA	NA	NA	NA	NA	NA
chr11_34165200_34165800	0.504104	0.000189218	0.0375105	-0.129956	-4.17036	-1.67214	0.192024	0.970842	0.765697	NA	NA	NA	NA	NA	NA	NA
chr11_34165800_34166400	0.715472	0.484381	0.0625457	-0.10621	0.735184	-1.51405	0.288437	1.0374	0.780556	0.480968	0.179441	2.24924	1.29826	1.73251	0.0985779	0.0664961
chr11_34166400_34167000	0.822495	0.906476	0.00919201	-0.0724132	-0.140635	-2.48647	0.319775	1.18626	0.888578	NA	NA	NA	NA	NA	NA	NA
chr11_34167000_34167600	0.620479	0.000232174	0.00104416	0.106192	-4.24829	-2.87949	0.212077	1.00669	0.787321	NA	NA	NA	NA	NA	NA	NA
chr11_34167600_34168200	0.11424	0.00780372	0.000151107	0.313309	-3.66945	-4.16763	0.192182	1.28038	0.951842	NA	NA	NA	NA	NA	NA	NA
chr11_34168800_34169400	0.561062	5.46852e-05	0.00301627	0.10537	-5.03831	-2.66413	0.179117	1.0604	0.820315	NA	NA	NA	NA	NA	NA	NA
chr11_34169400_34170000	0.684262	0.000238847	0.0152904	-0.0815268	-4.89086	-2.32274	0.198403	1.16184	0.89906	NA	NA	NA	NA	NA	NA	NA
chr11_3417000_3417600	0.473136	0.286333	0.00497197	-0.143741	-1.31893	-2.75489	0.197663	1.21344	0.903511	NA	NA	NA	NA	NA	NA	NA
chr11_34170600_34171200	0.140391	0.118919	0.00409765	0.327552	-1.86908	-2.85122	0.215874	1.16193	0.911967	NA	NA	NA	NA	NA	NA	NA
chr11_34172400_34173000	0.874424	0.00760473	0.275512	0.0354276	-3.6773	-1.09127	0.222125	1.27838	0.981188	NA	NA	NA	NA	NA	NA	NA
chr11_34173000_34173600	0.352746	0.0659407	0.0593677	-0.251176	-3.28211	-2.50825	0.265798	1.71515	1.27627	NA	NA	NA	NA	NA	NA	NA
chr11_34173600_34174200	0.369123	0.0121429	0.227069	-0.226236	-3.58033	-1.2892	0.247841	1.33511	1.04384	NA	NA	NA	NA	NA	NA	NA
chr11_34174200_34174800	0.965362	0.0546231	0.0810654	0.0114563	-2.02324	-1.42414	0.261465	1.00869	0.786894	NA	NA	NA	NA	NA	NA	NA
chr11_34174800_34175400	0.916318	0.0106156	0.0668442	0.0262706	-3.30235	-1.8109	0.247776	1.20602	0.949678	NA	NA	NA	NA	NA	NA	NA
chr11_3417600_3418200	0.399479	0.016476	0.142784	0.201907	-3.39203	-1.55366	0.235983	1.32949	1.03037	NA	NA	NA	NA	NA	NA	NA
chr11_34176600_34177200	0.317912	0.32882	0.149903	0.23823	-1.31442	-1.45281	0.234274	1.3226	0.981299	NA	NA	NA	NA	NA	NA	NA
chr11_34179600_34180200	0.856783	0.35541	0.0560882	0.0450161	-1.4462	-2.26958	0.247149	1.53901	1.13879	NA	NA	NA	NA	NA	NA	NA
chr11_34180800_34181400	0.0139345	0.00159807	0.0334959	-0.477699	-4.20934	-1.98057	0.182102	1.20452	0.88575	NA	NA	NA	NA	NA	NA	NA
chr11_34181400_34182000	0.762873	0.0514406	0.815913	0.097837	-2.46972	0.222557	0.321129	1.21377	0.94702	0.227934	0.670086	-2.69228	1.53951	-1.74879	0.0956603	0.0659206
chr11_3418200_3418800	0.539126	0.030378	0.738078	-0.156398	-2.24193	0.260885	0.25154	0.983022	0.772445	0.202828	0.640992	-2.50281	1.2502	-2.00193	0.0590421	0.05788
chr11_34183200_34183800	0.970039	0.0346926	0.816031	0.0122235	-2.76936	-0.229597	0.322546	1.24751	0.977622	NA	NA	NA	NA	NA	NA	NA
chr11_34183800_34184400	0.766678	0.0727856	0.000291125	-0.0653533	-2.03295	-3.546	0.218119	1.09044	0.857296	NA	NA	NA	NA	NA	NA	NA
chr11_34184400_34185000	0.590848	0.190308	0.00958602	-0.144863	-1.45635	-2.36824	0.266366	1.08504	0.851638	NA	NA	NA	NA	NA	NA	NA
chr11_34186200_34186800	0.100127	0.290005	0.00155197	-0.409425	-1.24336	-3.17525	0.240776	1.15285	0.905692	NA	NA	NA	NA	NA	NA	NA
chr11_34186800_34187400	0.460985	0.387582	0.184198	-0.224305	-1.10437	-1.34227	0.30007	1.25828	0.985858	NA	NA	NA	NA	NA	NA	NA
chr11_3418800_3419400	0.529853	0.0141683	0.00425934	0.141864	-3.17958	-2.98167	0.22301	1.21536	0.958421	NA	NA	NA	NA	NA	NA	NA
chr11_34191000_34191600	0.262398	0.337318	0.0111194	0.265707	-1.46358	-3.00878	0.232307	1.49926	1.10667	NA	NA	NA	NA	NA	NA	NA
chr11_34191600_34192200	0.941489	0.540008	0.345079	0.0274369	-0.837234	1.01801	0.370472	1.3495	1.06	0.509768	0.431498	-1.85524	1.71603	-1.08113	0.292505	0.0971803
chr11_34192200_34192800	0.849898	0.0315521	0.613684	-0.0548643	-3.51045	-0.619272	0.287237	1.55098	1.21301	NA	NA	NA	NA	NA	NA	NA
chr11_34192800_34193400	0.771365	0.390334	0.741182	-0.113915	-1.23256	0.366853	0.388235	1.41262	1.09975	0.430282	0.642253	-1.59942	1.79024	-0.893411	0.382262	0.110884
chr11_34193400_34194000	0.790959	0.281221	0.960763	-0.087535	-1.25567	0.0436033	0.327098	1.14279	0.87843	0.370855	0.711965	-1.29927	1.44139	-0.901402	0.378102	0.110258
chr11_3419400_3420000	0.238829	0.00250851	0.000468773	0.230051	-3.89047	-3.56554	0.191141	1.17186	0.900621	NA	NA	NA	NA	NA	NA	NA
chr11_34194000_34194600	0.570835	0.158904	0.933377	-0.199604	-1.7996	0.0816588	0.348002	1.24339	0.968074	0.302783	0.705587	-1.88126	1.57581	-1.19383	0.246512	0.0902317
chr11_34195200_34195800	0.116984	0.0393808	0.337382	-0.439739	-3.19839	-1.12569	0.271868	1.47993	1.15328	NA	NA	NA	NA	NA	NA	NA
chr11_34195800_34196400	0.295626	0.0109844	0.687133	-0.235338	-3.13482	-0.366398	0.220814	1.15086	0.900336	NA	NA	NA	NA	NA	NA	NA
chr11_34197000_34197600	0.149193	0.0726129	0.0128858	-0.296421	-2.42811	-2.53975	0.199856	1.30156	0.95604	NA	NA	NA	NA	NA	NA	NA
chr11_34198800_34199400	0.332495	0.355155	0.0670699	0.261443	-1.46662	-2.24926	0.265111	1.55991	1.1806	NA	NA	NA	NA	NA	NA	NA
chr11_3420000_3420600	0.87393	0.00062834	0.0789973	-0.0343941	-4.53562	-1.68051	0.214793	1.17832	0.921847	NA	NA	NA	NA	NA	NA	NA
chr11_34203000_34203600	0.449241	0.0167042	0.159907	-0.176676	-2.81474	-1.2588	0.230214	1.1058	0.871907	NA	NA	NA	NA	NA	NA	NA
chr11_34203600_34204200	0.0274371	0.00756635	0.044804	0.513977	-3.79241	-2.10841	0.220904	1.31745	1.00372	NA	NA	NA	NA	NA	NA	NA
chr11_34204200_34204800	0.546735	0.691078	0.0153143	0.15609	-0.51499	-2.61639	0.255857	1.28257	1.01299	NA	NA	NA	NA	NA	NA	NA
chr11_34204800_34205400	0.13082	0.452895	0.0200871	0.367869	-1.03723	-2.55965	0.236346	1.36261	1.03832	NA	NA	NA	NA	NA	NA	NA
chr11_3420600_3421200	0.944954	0.000898108	0.120326	0.0145491	-4.20908	-1.41984	0.208838	1.13315	0.886172	NA	NA	NA	NA	NA	NA	NA
chr11_34206000_34206600	0.545031	0.262463	0.76738	-0.201289	-1.81314	-0.374246	0.328539	1.58544	1.25295	NA	NA	NA	NA	NA	NA	NA
chr11_34206600_34207200	0.503498	0.0574421	0.85594	-0.172556	-2.16332	0.156753	0.254606	1.09183	0.855513	0.234289	0.683465	-2.32007	1.38708	-1.67263	0.109971	0.0685949
chr11_34208400_34209000	0.72114	0.000103189	0.0114281	-0.129486	4.96727	2.22671	0.359135	1.09927	0.822499	0.0460146	0.0769385	2.74056	1.37292	1.99615	0.0597139	0.058053
chr11_3421200_3421800	0.750381	0.00586518	0.0226327	-0.0734759	-2.78745	-1.77075	0.228695	0.934621	0.733951	NA	NA	NA	NA	NA	NA	NA
chr11_34212000_34212600	0.49351	0.659288	0.0496213	-0.169093	-0.603033	-2.12938	0.243714	1.35321	1.0377	NA	NA	NA	NA	NA	NA	NA
chr11_34212600_34213200	0.929452	0.0418355	0.0251653	-0.023061	-3.0678	-2.65458	0.258144	1.43833	1.12223	NA	NA	NA	NA	NA	NA	NA
chr11_34215000_34215600	0.558809	0.328011	0.0762751	0.159178	-1.49918	-2.14096	0.269026	1.50595	1.1631	NA	NA	NA	NA	NA	NA	NA
chr11_34216200_34216800	0.233017	0.387534	0.00216525	0.257285	-0.965901	-2.92835	0.211065	1.1004	0.867088	NA	NA	NA	NA	NA	NA	NA
chr11_34216800_34217400	0.109594	0.873655	0.0501186	0.43101	0.205113	-2.06681	0.260819	1.27812	1.00956	0.654873	0.160719	2.27193	1.62874	1.3949	0.178347	0.0797851
chr11_34217400_34218000	0.976718	0.354395	0.891852	-0.0111303	1.41907	-0.163096	0.378003	1.50692	1.18872	0.41011	0.694228	1.58217	1.91934	0.82433	0.419475	0.116748
chr11_3421800_3422400	0.581178	0.188503	0.00243255	-0.146763	-1.33301	-2.49452	0.262946	0.988979	0.748673	NA	NA	NA	NA	NA	NA	NA
chr11_34220400_34221000	0.558793	0.742594	0.00460707	0.121961	-0.327726	-2.39877	0.206117	0.988057	0.778907	NA	NA	NA	NA	NA	NA	NA
chr11_34221000_34221600	0.208569	0.941292	0.020908	-0.276369	-0.0728018	-1.88454	0.21471	0.97971	0.769956	NA	NA	NA	NA	NA	NA	NA
chr11_34221600_34222200	0.00142614	0.306061	0.0345278	0.777021	-1.34508	-2.11427	0.219601	1.29016	0.951476	NA	NA	NA	NA	NA	NA	NA
chr11_34222800_34223400	0.21165	0.0582743	0.00566337	0.269277	-2.75678	-3.09639	0.21066	1.39629	1.0333	NA	NA	NA	NA	NA	NA	NA
chr11_34223400_34224000	0.693056	0.15496	0.3023	0.0955041	-1.55239	-0.876282	0.239471	1.06207	0.833863	NA	NA	NA	NA	NA	NA	NA
chr11_3422400_3423000	0.656432	0.0812513	0.0258713	-0.135738	-2.31361	-2.36063	0.301884	1.27919	1.00321	NA	NA	NA	NA	NA	NA	NA
chr11_34224000_34224600	0.390704	0.170546	0.192654	0.206628	-1.66159	-1.24405	0.237001	1.18129	0.931935	NA	NA	NA	NA	NA	NA	NA
chr11_3423000_3423600	0.303729	0.655917	0.9353	-0.325391	0.477287	-0.0647402	0.310574	1.05979	0.790375	0.568202	0.705963	0.542027	1.32206	0.409987	0.686174	0.161693
chr11_34233000_34233600	0.0494493	0.812907	0.510068	0.725836	-0.471145	-0.969059	0.353433	1.97197	1.4523	NA	NA	NA	NA	NA	NA	NA
chr11_34233600_34234200	0.636081	0.194713	0.413371	0.197545	1.86054	0.910551	0.412932	1.4004	1.09661	0.32312	0.47499	0.949984	1.77867	0.534097	0.599162	0.146536
chr11_34234200_34234800	0.555914	0.666932	0.740944	0.217039	0.573305	-0.342901	0.364115	1.3181	1.02696	0.573475	0.642155	0.916205	1.67094	0.548318	0.589542	0.144852
chr11_3423600_3424200	0.97681	0.328385	0.0651371	0.00834619	-1.31695	-1.99655	0.284564	1.32393	1.04005	NA	NA	NA	NA	NA	NA	NA
chr11_34238400_34239000	0.899163	0.00305944	0.275999	0.0289499	-4.03927	-1.08017	0.226396	1.24588	0.972221	NA	NA	NA	NA	NA	NA	NA
chr11_34239000_34239600	0.591397	0.353425	0.0595102	0.134106	-1.24387	-2.01991	0.246954	1.31817	1.02841	NA	NA	NA	NA	NA	NA	NA
chr11_34239600_34240200	0.0670924	0.511235	0.0168252	0.600362	1.10884	-3.30414	0.315148	1.66642	1.29966	0.494826	0.0933611	4.41299	2.11331	2.08819	0.0497788	0.0552371
chr11_34240200_34240800	0.0014139	0.459161	0.402674	0.981951	-0.910109	-0.811571	0.277259	1.21253	0.95508	NA	NA	NA	NA	NA	NA	NA
chr11_34241400_34242000	0.851397	0.199606	0.919327	-0.0513622	-1.6348	-0.100472	0.271649	1.24442	0.98311	NA	NA	NA	NA	NA	NA	NA
chr11_34242000_34242600	0.833165	0.849886	0.156627	0.0821639	0.238979	1.35954	0.38644	1.25106	0.934019	0.647258	0.28423	-1.12056	1.56126	-0.717726	0.481226	0.126774
chr11_34242600_34243200	0.532141	0.0385206	0.000792323	0.12888	-2.64087	-3.51751	0.203739	1.21617	0.93504	NA	NA	NA	NA	NA	NA	NA
chr11_34243200_34243800	0.347851	0.889094	0.0867276	0.277498	-0.239388	-2.22925	0.290637	1.7011	1.25575	NA	NA	NA	NA	NA	NA	NA
chr11_34243800_34244400	0.468034	0.854709	0.0864656	0.213816	-0.31589	-2.24172	0.290632	1.70926	1.26167	NA	NA	NA	NA	NA	NA	NA
chr11_3424800_3425400	0.763986	0.76679	0.667098	0.118361	0.463853	-0.528547	0.390386	1.5489	1.21584	0.617631	0.611204	0.9924	1.9691	0.503987	0.619777	0.150101
chr11_34251000_34251600	0.517209	0.605142	0.233257	-0.222454	-0.781961	-1.42831	0.339133	1.49537	1.17234	NA	NA	NA	NA	NA	NA	NA
chr11_34251600_34252200	0.299928	0.323789	0.00575375	-0.262301	-1.45591	-3.32175	0.248357	1.44955	1.11088	NA	NA	NA	NA	NA	NA	NA
chr11_34253400_34254000	0.847253	0.167676	0.0173912	0.0437099	-2.01506	-2.65017	0.224826	1.42263	1.04833	NA	NA	NA	NA	NA	NA	NA
chr11_3425400_3426000	0.560917	0.837375	0.349147	-0.190484	0.293972	-1.06118	0.32368	1.41898	1.11447	0.643318	0.434486	1.35515	1.80431	0.751062	0.461362	0.123524
chr11_34256400_34257000	0.246554	0.00925014	0.863251	0.340363	-3.58825	0.174812	0.287587	1.28352	1.00566	0.149591	0.685636	-3.76306	1.63058	-2.30781	0.0318276	0.0491994
chr11_34257000_34257600	0.861665	0.159887	0.154334	-0.0435316	-2.19447	-1.6459	0.247527	1.51992	1.12427	NA	NA	NA	NA	NA	NA	NA
chr11_34257600_34258200	0.571295	0.112038	0.33764	0.132326	-2.14807	-0.975845	0.230983	1.30922	1.00031	NA	NA	NA	NA	NA	NA	NA
chr11_34260000_34260600	0.563294	0.37682	0.604095	0.226411	-1.63311	0.746869	0.38709	1.81854	1.42411	0.423001	0.581097	-2.37998	2.3098	-1.03039	0.31513	0.100705
chr11_34262400_34263000	0.147156	0.00723136	0.00101778	0.283028	-3.70637	-3.45969	0.189833	1.27931	0.943453	NA	NA	NA	NA	NA	NA	NA
chr11_34263000_34263600	0.624786	0.000983505	0.000653288	0.0828365	-4.0421	-3.11559	0.167504	1.09838	0.812498	NA	NA	NA	NA	NA	NA	NA
chr11_34263600_34264200	0.547318	0.00281112	0.0216121	-0.11377	-3.88439	-2.14349	0.18676	1.18595	0.881005	NA	NA	NA	NA	NA	NA	NA
chr11_34264800_34265400	0.854084	0.0289151	0.014179	0.042669	-2.8263	-2.5281	0.229878	1.22721	0.966464	NA	NA	NA	NA	NA	NA	NA
chr11_34265400_34266000	0.898663	0.063688	0.00362471	0.0280886	-2.49436	-3.15097	0.218569	1.29188	0.992379	NA	NA	NA	NA	NA	NA	NA
chr11_34266000_34266600	0.638745	0.0732388	0.689072	-0.212199	2.87394	0.492397	0.447103	1.54412	1.21794	0.247633	0.620553	2.38154	1.96664	1.21097	0.240022	0.0892205
chr11_34269600_34270200	0.519889	0.575468	0.0658576	-0.179057	-0.974425	-2.42462	0.274741	1.71964	1.26663	NA	NA	NA	NA	NA	NA	NA
chr11_34270200_34270800	0.925009	0.714044	0.0238881	0.0233709	-0.559904	-2.66812	0.246066	1.51258	1.11699	NA	NA	NA	NA	NA	NA	NA
chr11_34270800_34271400	0.815119	0.147173	0.0424584	-0.0538766	-2.15661	-2.26152	0.228252	1.44655	1.06378	NA	NA	NA	NA	NA	NA	NA
chr11_3427200_3427800	0.280967	0.0945612	0.00126531	0.225832	-2.18814	-3.43948	0.20542	1.26452	0.959642	NA	NA	NA	NA	NA	NA	NA
chr11_34280400_34281000	0.383973	0.32096	0.0225518	-0.217058	-1.44553	-2.6393	0.24541	1.43067	1.09323	NA	NA	NA	NA	NA	NA	NA
chr11_34286400_34287000	0.00813733	0.0465161	0.114412	-0.705995	-3.17968	-1.85529	0.247833	1.52663	1.13859	NA	NA	NA	NA	NA	NA	NA
chr11_34287000_34287600	0.569323	0.0968141	0.544266	-0.204336	2.09783	0.587844	0.354849	1.22101	0.957631	0.26531	0.55024	1.50998	1.55175	0.973084	0.342135	0.104804
chr11_34294800_34295400	0.865951	0.565172	0.874264	-0.0653033	0.847531	0.182761	0.383324	1.45605	1.14441	0.522523	0.688839	0.66477	1.85196	0.358954	0.723391	0.168307
chr11_34302000_34302600	0.5117	0.170037	0.0319314	0.142997	-1.87225	-2.21841	0.215142	1.32941	0.982498	NA	NA	NA	NA	NA	NA	NA
chr11_34302600_34303200	0.132325	0.13886	0.0302541	0.353048	-2.15451	-2.38692	0.227747	1.41424	1.04575	NA	NA	NA	NA	NA	NA	NA
chr11_34307400_34308000	0.898308	0.12428	0.44735	-0.0335782	-2.45904	-0.890467	0.26037	1.55182	1.15543	NA	NA	NA	NA	NA	NA	NA
chr11_3430800_3431400	0.794735	0.432185	0.184982	0.0748322	-1.35585	-1.70517	0.284901	1.7013	1.2547	NA	NA	NA	NA	NA	NA	NA
chr11_34308000_34308600	0.0383847	0.416411	0.465739	0.67457	-1.50908	-0.999201	0.310417	1.82946	1.35113	NA	NA	NA	NA	NA	NA	NA
chr11_34310400_34311000	0.370598	0.180998	0.190255	-0.317358	-1.99961	-1.53525	0.348753	1.4576	1.14368	NA	NA	NA	NA	NA	NA	NA
chr11_34311000_34311600	0.626315	0.0644696	0.223569	-0.163596	-2.89199	-1.46357	0.332281	1.50251	1.17588	NA	NA	NA	NA	NA	NA	NA
chr11_34312200_34312800	0.712637	0.287744	0.0644333	-0.0901514	-1.62541	-2.13414	0.242294	1.49989	1.10861	NA	NA	NA	NA	NA	NA	NA
chr11_34312800_34313400	0.453829	0.0137263	0.18674	0.188633	-2.93743	-1.18457	0.248327	1.11703	0.875235	NA	NA	NA	NA	NA	NA	NA
chr11_34313400_34314000	0.944283	0.114057	0.158855	-0.0191881	-1.86011	-1.2936	0.272102	1.14038	0.893674	NA	NA	NA	NA	NA	NA	NA
chr11_34315200_34315800	0.751085	0.000279399	0.0299613	-0.0613746	-4.22421	-1.83648	0.19159	1.01751	0.803038	NA	NA	NA	NA	NA	NA	NA
chr11_343200_343800	0.736636	0.179851	0.973533	0.110063	-2.28662	0.042658	0.324025	1.66229	1.2743	0.314925	0.714711	-2.32928	2.09453	-1.11208	0.279294	0.095154
chr11_3432000_3432600	0.416577	0.288435	0.130086	0.215957	-1.57498	-1.75285	0.261899	1.45548	1.12392	NA	NA	NA	NA	NA	NA	NA
chr11_34323600_34324200	0.471774	0.60381	0.620746	-0.256417	-0.811566	0.59985	0.351514	1.54625	1.19889	0.542686	0.589397	-1.41142	1.95659	-0.721366	0.479033	0.12643
chr11_34324200_34324800	0.239869	0.163003	0.44366	-0.338434	-2.11029	-0.892674	0.28183	1.47291	1.14884	NA	NA	NA	NA	NA	NA	NA
chr11_34324800_34325400	0.700768	0.352005	0.180102	-0.116387	-1.59416	-1.77809	0.299775	1.68433	1.29337	NA	NA	NA	NA	NA	NA	NA
chr11_3432600_3433200	0.62548	0.328533	0.0563462	0.128065	-1.26273	-1.99465	0.259484	1.26982	1.00196	NA	NA	NA	NA	NA	NA	NA
chr11_34329000_34329600	0.305475	0.0662205	0.232756	-0.265801	-3.05095	-1.44231	0.254633	1.5961	1.18253	NA	NA	NA	NA	NA	NA	NA
chr11_34332000_34332600	0.208095	0.788978	0.189355	-0.364438	-0.417245	-1.59388	0.282827	1.54414	1.18487	NA	NA	NA	NA	NA	NA	NA
chr11_34336200_34336800	0.48997	0.0781164	0.03039	0.148762	-2.26428	-2.15124	0.21265	1.23821	0.943335	NA	NA	NA	NA	NA	NA	NA
chr11_34336800_34337400	0.424306	0.346807	0.0478529	0.225419	-1.20549	-2.04459	0.278014	1.25979	0.988042	NA	NA	NA	NA	NA	NA	NA
chr11_34339200_34339800	0.214638	0.0163413	0.596812	-0.300832	-3.42623	-0.551994	0.236931	1.34103	1.0316	NA	NA	NA	NA	NA	NA	NA
chr11_34339800_34340400	0.201802	0.170566	0.949981	0.413259	-2.35948	0.0812756	0.31616	1.67752	1.28408	0.309709	0.70948	-2.44075	2.11257	-1.15535	0.261564	0.0925258
chr11_34341600_34342200	0.718247	0.968801	0.169313	-0.117164	0.0673633	-1.85028	0.321469	1.70699	1.31151	0.679606	0.295933	1.91764	2.15264	0.890833	0.38361	0.111082
chr11_34342200_34342800	0.19616	0.770034	0.134507	0.435504	-0.476579	-1.96586	0.328895	1.61454	1.2756	NA	NA	NA	NA	NA	NA	NA
chr11_3434400_3435000	0.380139	0.0404705	0.948279	-0.252588	-2.33349	-0.0558661	0.283259	1.08614	0.853535	NA	NA	NA	NA	NA	NA	NA
chr11_34344000_34344600	0.935051	0.00527293	0.095576	-0.0191475	-4.15026	-1.81449	0.232861	1.37178	1.05198	NA	NA	NA	NA	NA	NA	NA
chr11_34345200_34345800	0.590781	0.243753	0.101167	-0.162164	-2.04286	-2.2265	0.298124	1.71563	1.31358	NA	NA	NA	NA	NA	NA	NA
chr11_34345800_34346400	0.918375	0.0365995	0.0158688	0.02744	-2.91925	-2.68964	0.265353	1.32983	1.04755	NA	NA	NA	NA	NA	NA	NA
chr11_34346400_34347000	0.28034	0.0113766	0.0131749	-0.223462	-3.53812	-2.55603	0.202994	1.30599	0.965594	NA	NA	NA	NA	NA	NA	NA
chr11_34347000_34347600	0.189294	0.116824	0.0856641	0.36764	-2.78314	-2.26189	0.273261	1.71988	1.2696	NA	NA	NA	NA	NA	NA	NA
chr11_3435000_3435600	0.187969	0.00053455	0.248092	-0.327578	-3.93716	-0.932335	0.242732	1.00698	0.790401	NA	NA	NA	NA	NA	NA	NA
chr11_34350600_34351200	0.748112	0.0293288	0.177368	0.0764592	-3.27746	-1.47095	0.235759	1.4271	1.06303	NA	NA	NA	NA	NA	NA	NA
chr11_3435600_3436200	0.806798	0.0133498	0.0682289	0.0585031	-2.94353	-1.65744	0.236966	1.11434	0.873873	NA	NA	NA	NA	NA	NA	NA
chr11_34356000_34356600	0.552679	0.0129992	0.0361805	-0.118024	-3.23325	-1.99629	0.196383	1.2188	0.907183	NA	NA	NA	NA	NA	NA	NA
chr11_34356600_34357200	0.749122	0.0935659	0.16079	0.0941546	-1.91303	-1.21549	0.291533	1.10202	0.843753	NA	NA	NA	NA	NA	NA	NA
chr11_34357200_34357800	0.776631	0.189031	0.0543492	-0.109517	-1.82855	2.04474	0.382307	1.3583	1.01818	0.319751	0.167446	-3.87329	1.69755	-2.2817	0.0335962	0.0499534
chr11_34357800_34358400	0.0185553	0.00118274	0.638269	-0.5927	-4.44064	-0.461585	0.237095	1.23013	0.971175	NA	NA	NA	NA	NA	NA	NA
chr11_34358400_34359000	0.160867	0.627324	0.163121	-0.496533	-0.77231	-1.76876	0.344743	1.57326	1.2349	NA	NA	NA	NA	NA	NA	NA
chr11_34359000_34359600	0.57995	0.0662994	0.000163511	0.110752	-2.29304	-4.00895	0.197782	1.19997	0.921716	NA	NA	NA	NA	NA	NA	NA
chr11_34365600_34366200	0.293817	0.130307	0.37405	-0.315968	-2.6345	-1.17616	0.295336	1.69024	1.30201	NA	NA	NA	NA	NA	NA	NA
chr11_34366200_34366800	0.93424	0.00154003	0.00861104	-0.0151327	-4.02414	-2.42406	0.181759	1.14686	0.857983	NA	NA	NA	NA	NA	NA	NA
chr11_3436800_3437400	0.947037	0.474695	0.0277572	0.0211505	-0.771973	1.85942	0.315555	1.06535	0.800965	0.475827	0.120183	-2.63139	1.33286	-1.97425	0.0623256	0.0587402
chr11_34370400_34371000	0.0618866	0.996166	0.0502724	0.48651	0.00715467	-2.2216	0.250144	1.47584	1.08595	0.685005	0.160966	2.22875	1.83231	1.21636	0.238009	0.0889299
chr11_34371600_34372200	0.92772	0.460819	0.70507	-0.031848	-1.1586	0.468226	0.347935	1.54937	1.22453	0.468454	0.626938	-1.62683	1.97484	-0.823776	0.419782	0.116801
chr11_3437400_3438000	0.562382	0.0643222	3.44167e-05	0.178317	-1.96585	3.79204	0.304149	1.02075	0.77063	0.2406	0.00680376	-5.75789	1.27898	-4.50194	0.000217786	0.0142625
chr11_34378200_34378800	0.565637	0.899208	0.818763	-0.213065	0.215372	-0.302903	0.366485	1.68502	1.30957	0.66253	0.671091	0.518275	2.13407	0.242858	0.810589	0.184235
chr11_343800_344400	0.545196	0.878474	0.0268763	0.166571	-0.173042	-2.05512	0.271985	1.12141	0.879767	NA	NA	NA	NA	NA	NA	NA
chr11_3438600_3439200	0.508763	0.170137	0.379521	0.18331	-2.33013	-1.08679	0.27387	1.65493	1.21715	NA	NA	NA	NA	NA	NA	NA
chr11_3439200_3439800	0.636776	0.00937714	0.0256681	-0.0953666	-3.39748	-2.17161	0.19976	1.21775	0.921496	NA	NA	NA	NA	NA	NA	NA
chr11_34394400_34395000	0.342169	0.0109964	0.851097	-0.273143	-3.33324	-0.181518	0.282672	1.22391	0.95807	NA	NA	NA	NA	NA	NA	NA
chr11_34395000_34395600	0.333832	0.0344628	0.652391	-0.292865	-2.97007	0.477956	0.297811	1.33608	1.04972	0.207904	0.604506	-3.44802	1.69913	-2.02929	0.0559488	0.0570947
chr11_34404600_34405200	0.830797	0.583858	0.906619	0.0905094	0.831136	0.139856	0.41964	1.49978	1.1815	0.532396	0.698532	0.691281	1.90926	0.362067	0.7211	0.1679
chr11_34407000_34407600	0.7916	0.479741	0.474521	0.0819839	-1.17482	-0.90983	0.30732	1.64015	1.2551	NA	NA	NA	NA	NA	NA	NA
chr11_34407600_34408200	0.164675	0.468498	0.225413	0.546914	-1.05326	1.40226	0.383301	1.43317	1.13123	0.472642	0.343798	-2.45552	1.82583	-1.34488	0.193719	0.0821401
chr11_34423200_34423800	0.081959	0.11054	0.0207711	-0.421041	-2.5232	-2.75693	0.233363	1.53113	1.12506	NA	NA	NA	NA	NA	NA	NA
chr11_34423800_34424400	0.084814	0.0408073	0.00820329	-0.342777	-2.6028	-2.55742	0.191849	1.21368	0.898809	NA	NA	NA	NA	NA	NA	NA
chr11_3442800_3443400	0.652957	0.122254	0.0100958	0.114738	-2.60111	-3.33871	0.252437	1.63225	1.21002	NA	NA	NA	NA	NA	NA	NA
chr11_3443400_3444000	0.642778	0.000173284	0.0004691	0.08968	-4.27489	-3.07319	0.191261	0.987718	0.77631	NA	NA	NA	NA	NA	NA	NA
chr11_34435800_34436400	0.0255879	0.252345	0.0521199	-0.501739	-1.51878	-1.94611	0.21278	1.29946	0.95941	NA	NA	NA	NA	NA	NA	NA
chr11_34438200_34438800	0.534247	0.422227	8.48744e-05	0.175713	-0.748217	3.14515	0.279217	0.918616	0.685167	0.44792	0.00854695	-3.89337	1.146	-3.39737	0.00285867	0.0269052
chr11_34438800_34439400	0.906748	0.125211	0.00822456	-0.0311307	-1.42263	1.90806	0.263359	0.900093	0.670844	0.283632	0.0649362	-3.3307	1.12259	-2.96699	0.00762103	0.0341072
chr11_344400_345000	0.701424	0.694438	0.0192565	0.104006	-0.511056	-2.51883	0.268505	1.28757	1.01416	NA	NA	NA	NA	NA	NA	NA
chr11_3444000_3444600	0.152809	0.097745	0.0935314	0.396594	-2.44599	-1.94503	0.269863	1.42782	1.12033	NA	NA	NA	NA	NA	NA	NA
chr11_3446400_3447000	0.526769	0.0883932	0.44686	-0.177704	-2.95586	-0.952996	0.277253	1.67431	1.23522	NA	NA	NA	NA	NA	NA	NA
chr11_3448200_3448800	0.461906	0.349353	0.0689981	-0.180207	-1.41589	-2.0843	0.241577	1.48764	1.10218	NA	NA	NA	NA	NA	NA	NA
chr11_34482600_34483200	0.733629	0.00187463	0.454528	-0.0958287	-4.33529	-0.749478	0.278804	1.2628	0.988195	NA	NA	NA	NA	NA	NA	NA
chr11_34483200_34483800	0.886026	0.00237422	0.495214	-0.0404331	-4.21218	-0.681763	0.279531	1.26061	0.986542	NA	NA	NA	NA	NA	NA	NA
chr11_34485600_34486200	0.0615917	0.0036041	0.158344	-0.404548	-3.95903	-1.36494	0.207752	1.24599	0.941757	NA	NA	NA	NA	NA	NA	NA
chr11_34486200_34486800	0.00380157	0.00833511	0.292583	-0.733132	-3.90216	-1.12097	0.232278	1.3746	1.04505	NA	NA	NA	NA	NA	NA	NA
chr11_34487400_34488000	0.13755	0.34648	0.0714611	-0.409066	-1.62658	-2.35653	0.267588	1.69868	1.25779	NA	NA	NA	NA	NA	NA	NA
chr11_3448800_3449400	0.0583583	0.233149	0.0732716	-0.688156	-1.6251	1.97177	0.348669	1.33355	1.05953	0.344926	0.194206	-3.59687	1.70322	-2.11181	0.047481	0.0546117
chr11_34490400_34491000	0.763437	0.0353507	0.0490037	0.0716636	-3.38694	-2.33337	0.2358	1.53169	1.13381	NA	NA	NA	NA	NA	NA	NA
chr11_34491600_34492200	0.0428021	0.288658	0.148581	0.483194	-1.41185	-1.45661	0.227691	1.30535	0.980551	NA	NA	NA	NA	NA	NA	NA
chr11_34492200_34492800	0.913099	0.0743862	0.282555	0.0300298	-3.05888	-1.33894	0.272699	1.65041	1.22203	NA	NA	NA	NA	NA	NA	NA
chr11_34494600_34495200	0.92557	0.430884	0.302682	0.0287242	-1.24435	-1.28275	0.304718	1.55694	1.22164	NA	NA	NA	NA	NA	NA	NA
chr11_34495200_34495800	0.846848	0.763197	0.401286	0.0802355	-0.427471	0.908029	0.411592	1.40507	1.06541	0.615975	0.467698	-1.3355	1.76332	-0.757377	0.457655	0.122928
chr11_34495800_34496400	0.951384	0.550483	0.38825	0.018479	-0.629905	0.680315	0.300383	1.0423	0.776232	0.515046	0.459589	-1.31022	1.29959	-1.00818	0.325411	0.102263
chr11_34496400_34497000	0.367757	0.133665	0.0557962	-0.27009	-1.84773	-1.87463	0.295027	1.19624	0.939424	NA	NA	NA	NA	NA	NA	NA
chr11_345000_345600	0.235556	0.345749	0.422427	0.307265	-1.37838	-0.866111	0.253474	1.43726	1.06382	NA	NA	NA	NA	NA	NA	NA
chr11_34504200_34504800	0.51232	0.0364996	0.0338152	0.180127	-3.36291	-2.67713	0.271406	1.53105	1.1996	NA	NA	NA	NA	NA	NA	NA
chr11_34511400_34512000	0.60009	0.0019011	0.0204829	0.105709	-4.19609	-2.27248	0.199341	1.22419	0.925043	NA	NA	NA	NA	NA	NA	NA
chr11_34513200_34513800	0.233406	0.00267094	0.00471422	-0.250245	-3.95404	-2.86695	0.205465	1.19987	0.933722	NA	NA	NA	NA	NA	NA	NA
chr11_34514400_34515000	0.712745	0.0153164	0.0823853	0.0865006	-3.26139	-1.7799	0.232573	1.26274	0.987967	NA	NA	NA	NA	NA	NA	NA
chr11_34516200_34516800	0.270908	0.119723	0.230982	0.296143	-2.59146	-1.46242	0.263671	1.61467	1.19435	NA	NA	NA	NA	NA	NA	NA
chr11_34518600_34519200	0.0196009	0.0882963	0.145667	0.542876	-2.24863	-1.42762	0.219263	1.2733	0.953875	NA	NA	NA	NA	NA	NA	NA
chr11_34524000_34524600	0.633327	0.248601	0.00451654	-0.121409	-1.53417	-3.17275	0.25172	1.30205	1.02758	NA	NA	NA	NA	NA	NA	NA
chr11_34524600_34525200	0.638766	0.877608	0.988458	-0.167758	-0.203239	-0.0148121	0.353488	1.30771	1.01481	NA	NA	NA	NA	NA	NA	NA
chr11_34525200_34525800	0.872491	0.0917127	0.416469	-0.036196	-1.88699	-0.703895	0.223471	1.08054	0.853441	NA	NA	NA	NA	NA	NA	NA
chr11_34525800_34526400	0.506778	0.134726	0.0599419	0.15684	-2.07918	-2.02002	0.23322	1.34991	1.03032	NA	NA	NA	NA	NA	NA	NA
chr11_34527600_34528200	0.0197937	0.161183	0.0805431	-0.515665	-1.80152	-1.68171	0.208634	1.25178	0.927522	NA	NA	NA	NA	NA	NA	NA
chr11_34528800_34529400	0.0854496	0.18164	0.0435336	0.418068	-2.01505	-2.30008	0.234491	1.47108	1.08794	NA	NA	NA	NA	NA	NA	NA
chr11_34529400_34530000	0.14405	0.526402	0.177341	0.520649	-1.34683	-2.15355	0.346424	2.09944	1.55623	NA	NA	NA	NA	NA	NA	NA
chr11_34533600_34534200	0.098322	0.0702478	0.0646627	0.388554	-2.6524	-2.00058	0.227224	1.40926	1.04019	NA	NA	NA	NA	NA	NA	NA
chr11_34534200_34534800	0.583102	0.0967614	0.102402	0.145919	-2.88249	-2.08046	0.262778	1.67743	1.23207	NA	NA	NA	NA	NA	NA	NA
chr11_3453600_3454200	0.22358	0.00902366	0.246492	0.290597	-3.69602	-1.20456	0.23348	1.31722	1.01765	NA	NA	NA	NA	NA	NA	NA
chr11_34540800_34541400	0.829614	0.0296901	0.108971	-0.0497559	-3.34989	-1.78046	0.229061	1.46217	1.07544	NA	NA	NA	NA	NA	NA	NA
chr11_3454200_3454800	0.0328997	0.147875	0.00151276	0.451652	-1.89762	-3.33709	0.201247	1.27513	0.949195	NA	NA	NA	NA	NA	NA	NA
chr11_3454800_3455400	0.503816	0.147847	0.184104	-0.174401	-2.43482	-1.65066	0.257521	1.63598	1.21209	NA	NA	NA	NA	NA	NA	NA
chr11_34548000_34548600	0.6401	0.000476523	0.00538411	-0.0889804	-4.9499	-2.79503	0.188245	1.25224	0.926416	NA	NA	NA	NA	NA	NA	NA
chr11_34548600_34549200	0.88403	0.000491556	0.00287836	-0.0275467	-4.80858	-2.97956	0.18714	1.22007	0.912275	NA	NA	NA	NA	NA	NA	NA
chr11_34549200_34549800	0.378046	0.0327052	0.148168	-0.221733	-3.24792	-1.64395	0.247552	1.44546	1.1055	NA	NA	NA	NA	NA	NA	NA
chr11_34564800_34565400	0.345711	0.0238851	0.0917531	-0.211264	-3.39066	-1.83544	0.220271	1.41944	1.05116	NA	NA	NA	NA	NA	NA	NA
chr11_34565400_34566000	0.838876	0.594148	0.085513	-0.0567005	-0.847704	-2.10886	0.276276	1.57275	1.1831	NA	NA	NA	NA	NA	NA	NA
chr11_34566000_34566600	0.818778	0.42141	0.0706314	0.063916	-1.25279	-2.22709	0.276357	1.53536	1.185	NA	NA	NA	NA	NA	NA	NA
chr11_34570800_34571400	0.446472	0.300271	0.582719	0.242884	-1.81768	-0.741214	0.314542	1.7223	1.33345	NA	NA	NA	NA	NA	NA	NA
chr11_34571400_34572000	0.62004	0.799807	0.742807	0.224563	-0.546107	0.548676	0.447914	2.13307	1.65562	0.630097	0.642955	-1.09478	2.7002	-0.405445	0.689455	0.162277
chr11_34573800_34574400	0.818702	0.138492	0.528702	0.071846	-2.86919	-0.904734	0.310512	1.88154	1.41824	NA	NA	NA	NA	NA	NA	NA
chr11_34580400_34581000	0.15326	0.21017	0.00732073	0.360506	-1.52993	-2.71947	0.245586	1.1929	0.940297	NA	NA	NA	NA	NA	NA	NA
chr11_34581000_34581600	0.0345872	0.00590889	0.00339095	0.438444	-3.6448	-2.96019	0.197381	1.22332	0.924615	NA	NA	NA	NA	NA	NA	NA
chr11_34584000_34584600	0.980618	0.0163299	0.0857542	-0.00661235	-3.13259	-1.70868	0.26976	1.22596	0.95937	NA	NA	NA	NA	NA	NA	NA
chr11_3459600_3460200	0.700413	0.138846	0.0150315	0.0858195	-2.10134	-2.64813	0.220767	1.37929	1.02211	NA	NA	NA	NA	NA	NA	NA
chr11_34600200_34600800	0.782743	0.145189	4.39718e-05	0.131761	2.06104	4.99321	0.473264	1.3754	1.03356	0.294882	0.00716751	-2.93218	1.72045	-1.70431	0.103811	0.0674832
chr11_34600800_34601400	0.217524	0.163003	0.00920215	0.259719	-1.7019	-2.54772	0.205877	1.18788	0.910618	NA	NA	NA	NA	NA	NA	NA
chr11_3460200_3460800	0.339947	0.512091	0.0387581	0.220224	-0.910874	-2.20079	0.226843	1.37171	1.01484	NA	NA	NA	NA	NA	NA	NA
chr11_34602000_34602600	0.906987	0.000206925	0.0128233	0.0226038	-4.69722	-2.27876	0.191717	1.10196	0.857132	NA	NA	NA	NA	NA	NA	NA
chr11_34602600_34603200	0.052875	0.181412	0.253203	-0.658474	-2.55494	-1.66538	0.325734	1.86422	1.42754	NA	NA	NA	NA	NA	NA	NA
chr11_34603800_34604400	0.852194	0.898802	0.0834755	-0.0828106	0.192068	2.09806	0.440368	1.49663	1.16893	0.66245	0.206967	-1.90599	1.89902	-1.00367	0.327528	0.102603
chr11_34605600_34606200	0.225697	0.632455	0.992385	0.490525	-0.784001	-0.0122413	0.395965	1.6213	1.27113	NA	NA	NA	NA	NA	NA	NA
chr11_34606200_34606800	0.544693	0.0312945	0.108597	0.144484	-3.11097	-1.73678	0.235624	1.37221	1.04789	NA	NA	NA	NA	NA	NA	NA
chr11_3462000_3462600	0.508744	0.074867	0.133219	0.15998	-2.61614	-1.66332	0.239003	1.41401	1.07556	NA	NA	NA	NA	NA	NA	NA
chr11_3462600_3463200	0.570082	0.188385	0.903629	0.192312	-2.05894	-0.146842	0.33463	1.52714	1.20185	NA	NA	NA	NA	NA	NA	NA
chr11_34630800_34631400	0.873706	0.24325	0.00660231	0.0430666	-1.86427	-3.55322	0.268472	1.56394	1.21091	NA	NA	NA	NA	NA	NA	NA
chr11_34631400_34632000	0.996896	0.0371376	0.00410657	0.000890074	-3.04052	-3.31981	0.22679	1.38935	1.06214	NA	NA	NA	NA	NA	NA	NA
chr11_3463200_3463800	0.987673	0.425596	0.321664	-0.00571643	-1.3268	-1.29806	0.366702	1.641	1.28662	NA	NA	NA	NA	NA	NA	NA
chr11_34633200_34633800	0.978788	0.517959	0.104724	-0.00975557	-0.916377	1.86384	0.363643	1.39955	1.1116	0.498373	0.231984	-2.78022	1.78728	-1.55556	0.135496	0.0729642
chr11_34633800_34634400	0.60009	0.325457	0.220196	0.179236	-1.42959	1.41964	0.337997	1.42835	1.13206	0.394006	0.339377	-2.84923	1.82256	-1.56331	0.133665	0.072684
chr11_34636200_34636800	0.623346	0.919617	0.178932	-0.147224	0.157317	-1.65343	0.296463	1.5449	1.19936	0.668268	0.304589	1.81075	1.95581	0.92583	0.365572	0.108288
chr11_34636800_34637400	0.0394561	0.461566	0.15085	-0.671167	1.02839	-1.59827	0.310684	1.37756	1.08216	0.468851	0.278492	2.62667	1.75178	1.49943	0.149384	0.0751696
chr11_34640400_34641000	0.0244116	0.302046	0.0388986	0.600967	-1.66272	-2.52416	0.252611	1.58139	1.16486	NA	NA	NA	NA	NA	NA	NA
chr11_3464400_3465000	0.0599477	0.290569	0.0715402	-0.454263	-1.54864	-1.99413	0.231704	1.43761	1.06468	NA	NA	NA	NA	NA	NA	NA
chr11_34646400_34647000	0.821216	0.0771389	0.109891	-0.0585854	-2.82386	-1.92001	0.256827	1.53885	1.16288	NA	NA	NA	NA	NA	NA	NA
chr11_34647000_34647600	0.40351	0.681134	0.366542	0.363767	0.630341	1.09803	0.428863	1.51803	1.19633	0.580345	0.445963	-0.467692	1.93278	-0.241979	0.81126	0.184356
chr11_34647600_34648200	0.0347241	0.46751	0.165024	0.618998	-1.12184	-1.65506	0.278892	1.52306	1.16093	NA	NA	NA	NA	NA	NA	NA
chr11_3465000_3465600	0.956028	0.155176	0.00628584	0.010787	-1.83255	-2.7431	0.193889	1.25442	0.928499	NA	NA	NA	NA	NA	NA	NA
chr11_34650600_34651200	0.342441	0.121446	0.290174	0.246671	-2.45428	-1.22572	0.255423	1.53663	1.1369	NA	NA	NA	NA	NA	NA	NA
chr11_34652400_34653000	0.952698	0.879428	0.254753	-0.0201933	0.228963	-1.37218	0.337387	1.49564	1.18015	0.656592	0.366733	1.60114	1.90518	0.840417	0.41061	0.115391
chr11_34653000_34653600	0.914696	0.397416	0.184175	-0.0320829	-1.03484	-1.28684	0.296822	1.20414	0.945094	NA	NA	NA	NA	NA	NA	NA
chr11_34653600_34654200	0.805926	0.0221108	0.0182399	0.050937	-2.8257	-2.26642	0.205372	1.16623	0.903929	NA	NA	NA	NA	NA	NA	NA
chr11_34654800_34655400	0.0627772	0.0105099	0.34293	0.496809	-3.45209	-0.9589	0.256366	1.25878	0.993944	NA	NA	NA	NA	NA	NA	NA
chr11_3466200_3466800	0.79952	0.161666	0.745646	-0.0818761	-1.93873	0.3468	0.319337	1.34872	1.05859	0.304002	0.644041	-2.28553	1.71454	-1.33302	0.197511	0.0827931
chr11_34667400_34668000	0.197195	0.455031	0.0487134	-0.349641	-1.13638	-2.36066	0.26468	1.50002	1.14549	NA	NA	NA	NA	NA	NA	NA
chr11_3467400_3468000	0.605937	0.636971	0.0709695	-0.12125	-0.672277	-1.95016	0.232384	1.409	1.03897	NA	NA	NA	NA	NA	NA	NA
chr11_346800_347400	0.896101	0.217216	0.10838	0.0323173	-1.51223	-1.56938	0.245239	1.1979	0.946277	NA	NA	NA	NA	NA	NA	NA
chr11_34684800_34685400	0.7171	0.674816	0.153881	0.10247	-0.521176	-1.41222	0.279958	1.22923	0.963551	NA	NA	NA	NA	NA	NA	NA
chr11_34685400_34686000	0.786148	0.268484	0.0346038	0.0665434	-1.33268	-2.06849	0.242921	1.18043	0.931295	NA	NA	NA	NA	NA	NA	NA
chr11_34692000_34692600	0.90397	0.12664	0.0505452	0.0253277	-1.9924	-1.92424	0.208038	1.26555	0.941791	NA	NA	NA	NA	NA	NA	NA
chr11_34701000_34701600	0.335955	0.0902256	0.00727144	-0.199456	-2.3374	-2.83948	0.203732	1.33199	0.980854	NA	NA	NA	NA	NA	NA	NA
chr11_34701600_34702200	0.255634	0.0794905	0.080028	-0.304067	-2.1223	-1.65884	0.26201	1.16622	0.913264	NA	NA	NA	NA	NA	NA	NA
chr11_34702200_34702800	0.829922	0.146568	0.100055	0.0585836	-1.68109	-1.50037	0.270198	1.12584	0.882147	NA	NA	NA	NA	NA	NA	NA
chr11_3470400_3471000	0.906769	0.657413	0.128641	-0.0322407	-0.690493	-1.77992	0.272812	1.54038	1.1368	NA	NA	NA	NA	NA	NA	NA
chr11_34707000_34707600	0.690564	0.00331578	0.162658	-0.0793159	-3.69018	-1.25754	0.197188	1.14945	0.876977	NA	NA	NA	NA	NA	NA	NA
chr11_34707600_34708200	0.405391	0.0122749	0.159351	0.197396	-3.66652	-1.51059	0.233665	1.36959	1.04486	NA	NA	NA	NA	NA	NA	NA
chr11_3471000_3471600	0.229183	0.59476	0.0207613	0.375572	-0.958951	-3.36069	0.305515	1.78211	1.37132	NA	NA	NA	NA	NA	NA	NA
chr11_3471600_3472200	0.55163	0.919757	0.00019387	0.156778	0.132945	-4.41818	0.260175	1.30784	1.03068	0.668315	0.0113928	4.55113	1.66516	2.73315	0.0128121	0.0390859
chr11_34722600_34723200	0.975807	0.427519	0.129165	0.00874076	-1.39946	-2.00838	0.285664	1.73815	1.28454	NA	NA	NA	NA	NA	NA	NA
chr11_34726800_34727400	0.380307	0.197488	0.795428	-0.279781	-2.05974	0.308459	0.313866	1.56029	1.17844	0.324627	0.662843	-2.3682	1.95531	-1.21116	0.23995	0.0892112
chr11_34734000_34734600	0.0210806	0.780855	0.209548	0.653318	0.371126	-1.32211	0.267318	1.32123	1.02942	0.623169	0.330802	1.69324	1.67492	1.01094	0.32412	0.102068
chr11_34736400_34737000	0.000550774	0.0373653	0.341776	-0.946872	-3.2679	-1.06717	0.242871	1.49519	1.10349	NA	NA	NA	NA	NA	NA	NA
chr11_34737000_34737600	0.702395	0.107104	0.919482	-0.101054	-2.1136	-0.102099	0.261781	1.26959	1.00095	NA	NA	NA	NA	NA	NA	NA
chr11_34737600_34738200	0.908915	0.238494	0.682964	0.0371217	-1.64015	0.440566	0.321549	1.36174	1.0675	0.347715	0.618089	-2.08071	1.73029	-1.20252	0.243204	0.0897231
chr11_34738200_34738800	0.710152	0.098468	0.507766	0.107714	-2.25861	-0.69778	0.286891	1.32142	1.04003	NA	NA	NA	NA	NA	NA	NA
chr11_347400_348000	0.412629	0.101638	0.210008	-0.229982	-2.15367	-1.28363	0.276531	1.27244	1.00049	NA	NA	NA	NA	NA	NA	NA
chr11_34749600_34750200	0.387397	0.412122	0.656776	-0.240371	-1.15871	-0.485236	0.273762	1.3917	1.08033	NA	NA	NA	NA	NA	NA	NA
chr11_34752600_34753200	0.0338179	0.956264	0.520828	0.7664	0.0937385	-0.841541	0.343424	1.69401	1.29418	0.677188	0.537355	0.935279	2.1318	0.438727	0.665562	0.158073
chr11_34753200_34753800	0.0892458	0.789768	0.694635	0.608504	0.430182	-0.481588	0.34565	1.59815	1.21415	0.626443	0.622594	0.91177	2.00705	0.454283	0.654517	0.156137
chr11_34758000_34758600	0.477253	0.393064	0.294654	-0.267199	-1.19659	1.15906	0.370908	1.37942	1.0853	0.43188	0.396177	-2.35565	1.75519	-1.34211	0.1946	0.0823037
chr11_34758600_34759200	0.574939	0.0436827	0.801415	-0.151345	-2.88823	0.269916	0.266718	1.36717	1.06301	0.219753	0.664948	-3.15815	1.73181	-1.82361	0.0831922	0.0634662
chr11_3476400_3477000	0.472337	0.000719929	0.042182	0.155107	-4.0866	-1.80703	0.212904	1.07598	0.848764	NA	NA	NA	NA	NA	NA	NA
chr11_34764000_34764600	0.753477	3.88663e-06	0.455192	-0.0716863	-5.04938	0.522159	0.226028	0.882673	0.689498	0.0257977	0.500132	-5.57154	1.12005	-4.97436	7.29051e-05	0.0110645
chr11_34764600_34765200	0.819061	0.00365225	0.51927	-0.0613843	-4.28606	-0.696125	0.265834	1.35115	1.06653	NA	NA	NA	NA	NA	NA	NA
chr11_3477000_3477600	0.668902	0.00224019	0.0139438	0.0911193	-3.36066	-2.0553	0.210824	0.999007	0.783578	NA	NA	NA	NA	NA	NA	NA
chr11_3477600_3478200	0.611092	0.012791	0.541621	-0.131018	-2.81003	-0.511676	0.254762	1.05654	0.828063	NA	NA	NA	NA	NA	NA	NA
chr11_3478200_3478800	0.833374	0.0009881	0.729125	0.0451028	-2.90246	-0.212362	0.212402	0.78908	0.607142	NA	NA	NA	NA	NA	NA	NA
chr11_34783800_34784400	0.846738	0.13581	0.470523	-0.0528159	-2.30371	-0.839162	0.270739	1.50002	1.14711	NA	NA	NA	NA	NA	NA	NA
chr11_3478800_3479400	0.343066	0.00145142	0.00103972	0.203209	-2.98531	-2.41008	0.210696	0.845315	0.658681	NA	NA	NA	NA	NA	NA	NA
chr11_34792200_34792800	0.192097	0.301356	0.413113	-0.381518	-1.6621	-0.97278	0.28543	1.57849	1.1709	NA	NA	NA	NA	NA	NA	NA
chr11_34797000_34797600	0.0700557	0.115248	0.696522	-0.566146	-2.38105	0.454531	0.300584	1.46477	1.15346	0.277738	0.623407	-2.83558	1.86441	-1.5209	0.143939	0.0742531
chr11_34797600_34798200	0.60705	0.62826	0.39213	-0.175964	0.673216	-0.937016	0.338299	1.37516	1.07803	0.555006	0.462009	1.61023	1.74734	0.921532	0.367756	0.108636
chr11_34800000_34800600	0.170211	0.173373	0.0249566	0.291747	-1.7854	-2.23247	0.207245	1.27799	0.942299	NA	NA	NA	NA	NA	NA	NA
chr11_34809000_34809600	0.347591	0.000668126	3.21348e-06	0.523547	4.92734	5.69682	0.548036	1.28781	0.983772	0.0752423	0.00456955	-0.769489	1.62057	-0.474825	0.640056	0.153565
chr11_34809600_34810200	0.871518	9.98029e-05	5.30566e-08	0.0777946	5.418	6.67246	0.476629	1.19578	0.908114	0.0459267	0.00281136	-1.25445	1.50152	-0.835455	0.413331	0.115799
chr11_34816800_34817400	0.943379	0.283885	0.297246	-0.0209749	-1.32883	1.0226	0.292687	1.21623	0.962774	0.37231	0.397902	-2.35143	1.55117	-1.5159	0.145191	0.0744704
chr11_34822800_34823400	0.130026	0.419954	0.889005	0.535951	-1.51557	0.197273	0.343594	1.85154	1.4007	0.446612	0.693273	-1.71285	2.32167	-0.737764	0.469226	0.124863
chr11_34823400_34824000	0.785872	0.404765	0.486991	0.0926078	-1.4742	-0.961404	0.337623	1.74272	1.36483	NA	NA	NA	NA	NA	NA	NA
chr11_34824600_34825200	0.768978	0.383969	0.016293	0.0670321	-1.20853	-2.58468	0.226019	1.36638	1.01115	NA	NA	NA	NA	NA	NA	NA
chr11_34825200_34825800	0.856576	0.723335	0.00899677	-0.0432842	-0.487905	-2.92214	0.237292	1.36445	1.04096	NA	NA	NA	NA	NA	NA	NA
chr11_34827600_34828200	0.355061	0.511145	0.306419	0.270988	0.882295	-1.08844	0.288168	1.32567	1.04478	0.494803	0.404276	1.97073	1.68789	1.16757	0.256711	0.0917693
chr11_34831200_34831800	0.628917	0.197059	0.271787	0.116421	-1.46212	-0.977147	0.238267	1.10649	0.871637	NA	NA	NA	NA	NA	NA	NA
chr11_34831800_34832400	0.166912	0.0602441	0.33051	0.346088	-2.49797	-0.987628	0.243885	1.2757	0.997311	NA	NA	NA	NA	NA	NA	NA
chr11_3483600_3484200	0.682498	0.786677	0.0033896	0.178746	0.37987	3.33496	0.432433	1.39027	1.04162	0.625398	0.0416635	-2.95509	1.73719	-1.70108	0.104426	0.067584
chr11_34837200_34837800	0.447775	0.200003	0.111792	0.220047	-2.36637	-2.18028	0.285793	1.80294	1.3279	NA	NA	NA	NA	NA	NA	NA
chr11_34837800_34838400	0.530151	0.0425082	0.00190765	0.12176	-2.70587	-3.22624	0.191545	1.27312	0.941603	NA	NA	NA	NA	NA	NA	NA
chr11_34840800_34841400	0.0428592	0.0592481	0.0204379	0.4487	-2.51728	-2.35943	0.211499	1.28023	0.960059	NA	NA	NA	NA	NA	NA	NA
chr11_3484200_3484800	0.781675	0.6322	0.00130343	-0.124762	0.677981	3.75593	0.445871	1.401	1.05126	0.557054	0.0259974	-3.07795	1.75156	-1.75727	0.0941711	0.0656497
chr11_34842000_34842600	0.632677	0.156523	0.0532956	0.104946	-1.85695	-1.94717	0.217168	1.27542	0.96505	NA	NA	NA	NA	NA	NA	NA
chr11_3484800_3485400	0.960105	0.00139033	0.311944	0.00964397	-3.6654	-0.82823	0.191078	1.03307	0.804313	NA	NA	NA	NA	NA	NA	NA
chr11_3485400_3486000	0.319496	4.91699e-05	0.712595	0.226638	-4.11767	0.249468	0.223619	0.859598	0.670376	0.0397468	0.630062	-4.36714	1.0901	-4.00619	0.000693408	0.0191208
chr11_3486000_3486600	0.444107	0.000716912	0.579162	0.167941	-3.50875	-0.405863	0.21635	0.92345	0.723279	NA	NA	NA	NA	NA	NA	NA
chr11_34860000_34860600	0.856285	0.64416	0.940587	0.0610002	-0.658121	0.0833936	0.33373	1.40946	1.10891	0.562849	0.707151	-0.741514	1.79339	-0.413471	0.683662	0.161264
chr11_34866000_34866600	0.575756	0.0336765	7.1371e-08	0.166662	1.93536	4.69853	0.294344	0.866486	0.649712	0.206918	0.00290732	-2.76318	1.08302	-2.55137	0.0190204	0.0431195
chr11_34866600_34867200	0.437369	0.268336	3.14737e-07	0.197389	0.867745	3.83095	0.250523	0.768369	0.575154	0.363767	0.00340103	-2.96321	0.959789	-3.08735	0.00580902	0.031929
chr11_34873800_34874400	0.659011	0.9558	0.131927	-0.109487	0.0693403	-1.47434	0.245476	1.23992	0.950059	0.677103	0.260402	1.54368	1.56205	0.988239	0.334842	0.103705
chr11_34874400_34875000	0.392367	0.317353	0.00681671	-0.188253	-1.31761	-2.84063	0.216694	1.2942	0.972383	NA	NA	NA	NA	NA	NA	NA
chr11_34875600_34876200	0.782266	0.224482	0.727416	-0.086405	-1.92456	0.409596	0.309653	1.54938	1.16337	0.340063	0.63641	-2.33415	1.93753	-1.20471	0.242379	0.0895712
chr11_3487800_3488400	0.0146765	0.231062	0.0136277	0.638321	-1.78464	-2.92936	0.245406	1.45776	1.11267	NA	NA	NA	NA	NA	NA	NA
chr11_34898400_34899000	0.303152	0.00604597	0.0821471	-0.218624	-3.94754	-1.77114	0.208415	1.32908	0.982293	NA	NA	NA	NA	NA	NA	NA
chr11_34899000_34899600	0.721073	0.0255385	0.00539236	-0.0778343	-2.84569	-2.83969	0.215822	1.20637	0.941414	NA	NA	NA	NA	NA	NA	NA
chr11_34900800_34901400	0.747131	0.0980494	0.311022	0.0912513	-2.9889	-1.32391	0.280238	1.7464	1.28319	NA	NA	NA	NA	NA	NA	NA
chr11_34905000_34905600	0.101146	0.0930287	0.999149	0.418768	-2.16614	-0.00103509	0.247045	1.24567	0.961377	NA	NA	NA	NA	NA	NA	NA
chr11_3491400_3492000	0.305052	0.0658079	0.103492	-0.266454	-2.99612	-1.96902	0.255031	1.56488	1.16996	NA	NA	NA	NA	NA	NA	NA
chr11_34915200_34915800	0.032216	0.0991568	0.0152475	0.586066	-2.19239	-2.6206	0.260026	1.28543	1.01388	NA	NA	NA	NA	NA	NA	NA
chr11_34915800_34916400	0.23955	0.232195	0.0974084	0.43239	-1.62063	-1.72711	0.359822	1.3271	1.00712	NA	NA	NA	NA	NA	NA	NA
chr11_34916400_34917000	0.50955	0.00325805	0.435717	-0.163772	-2.85717	0.529359	0.245138	0.88806	0.669413	0.113982	0.489157	-3.38653	1.1121	-3.04517	0.00639067	0.032706
chr11_34917000_34917600	0.467544	0.285098	0.177385	-0.161925	-1.18259	-1.18599	0.219855	1.08517	0.857129	NA	NA	NA	NA	NA	NA	NA
chr11_34918200_34918800	0.0187433	0.0552924	0.448831	-0.75004	-2.90428	0.873131	0.300564	1.45221	1.13668	0.232188	0.496588	-3.77741	1.84417	-2.0483	0.0538859	0.0564982
