## Supplementary File 6 for "DNA methylation-environment interactions in the human genome" (part 17 of 97)

### Sheet: sheet1 (continued)
Genomic_window	methylation_p	RNA_in_methylation_p	RNA_in_unmethylation_p	methylation_beta	RNA_in_methylation_beta	RNA_in_unmethylation_beta	methylation_se	RNA_in_methylation_se	RNA_in_unmethylation_se	RNA_in_methylation_FDR	RNA_in_unmethylation_FDR	RNAxmethylation_beta	RNAxmethylation_se	RNAxmethylation_t	RNAxmethylation_p	RNAxmethylation_FDR
chr11_349200_349800	0.278386	0.119705	0.990078	-0.302449	-2.3029	0.0135265	0.273608	1.43481	1.07801	0.280432	0.717739	-2.31643	1.79465	-1.29074	0.211516	0.084898
chr11_3493200_3493800	0.239544	0.975904	0.497557	0.357217	-0.0431388	-0.750969	0.297261	1.4155	1.09267	NA	NA	NA	NA	NA	NA	NA
chr11_3496200_3496800	0.45484	0.701102	0.586153	0.36292	0.864519	-0.915601	0.478849	2.22934	1.66238	0.589827	0.571702	1.78012	2.78091	0.640121	0.52936	0.134708
chr11_34965000_34965600	0.245361	0.861229	0.230518	0.409308	0.329801	-1.7466	0.344949	1.86935	1.42498	0.650793	0.347811	2.0764	2.35055	0.88337	0.387532	0.111722
chr11_349800_350400	0.371403	0.0109664	0.0577219	0.190843	-2.90583	-1.66654	0.210081	1.06652	0.842109	NA	NA	NA	NA	NA	NA	NA
chr11_3498000_3498600	0.332011	0.172028	0.118731	0.262391	-2.03257	-1.81305	0.265802	1.45021	1.1265	NA	NA	NA	NA	NA	NA	NA
chr11_3498600_3499200	0.0776312	0.0792572	0.0109976	0.389136	-2.24476	-2.58439	0.21243	1.2325	0.948961	NA	NA	NA	NA	NA	NA	NA
chr11_34986600_34987200	0.570614	0.702676	0.288741	-0.179621	-0.633492	-1.34722	0.312982	1.6427	1.24581	NA	NA	NA	NA	NA	NA	NA
chr11_3499200_3499800	0.167553	0.802383	0.0136391	0.329943	-0.334277	-2.67676	0.232871	1.32308	1.01686	NA	NA	NA	NA	NA	NA	NA
chr11_3499800_3500400	0.921443	0.0521831	0.00403457	-0.0193062	-2.56554	-2.91423	0.194016	1.26515	0.930284	NA	NA	NA	NA	NA	NA	NA
chr11_3500400_3501000	0.576841	0.00359532	7.27548e-05	-0.0949778	-3.66355	-3.93657	0.168222	1.15264	0.847156	NA	NA	NA	NA	NA	NA	NA
chr11_35008200_35008800	0.467621	0.00544284	0.0515287	0.167378	-3.96102	-2.06618	0.227298	1.3148	1.01586	NA	NA	NA	NA	NA	NA	NA
chr11_35008800_35009400	0.108026	0.0376103	0.101588	0.426677	-3.38687	-1.9872	0.257	1.55177	1.17391	NA	NA	NA	NA	NA	NA	NA
chr11_35021400_35022000	0.601965	0.710622	0.065693	0.154493	-0.678815	-2.55007	0.292849	1.81107	1.3313	NA	NA	NA	NA	NA	NA	NA
chr11_35022000_35022600	0.568519	0.0263628	0.00100896	-0.111049	-3.03341	-3.48948	0.192445	1.29376	0.950718	NA	NA	NA	NA	NA	NA	NA
chr11_35024400_35025000	0.972558	0.828723	0.144086	-0.010133	-0.366321	-1.85728	0.291944	1.67751	1.23589	NA	NA	NA	NA	NA	NA	NA
chr11_35025000_35025600	0.585372	0.774811	0.173491	0.140964	-0.417418	-1.49673	0.255401	1.44502	1.07166	NA	NA	NA	NA	NA	NA	NA
chr11_35030400_35031000	0.874244	0.000193	0.0122662	-0.068156	5.25612	2.47462	0.426709	1.22569	0.924264	0.0546317	0.0797579	2.7815	1.53511	1.81192	0.0850421	0.0638348
chr11_35031000_35031600	0.602637	0.00110183	0.0351895	-0.235938	4.87127	2.23028	0.448064	1.33941	1.00765	0.0851865	0.134824	2.64099	1.67611	1.57566	0.13079	0.072211
chr11_3503400_3504000	0.577955	0.564321	0.0433917	0.150062	-0.942818	-2.53735	0.266569	1.61619	1.19929	NA	NA	NA	NA	NA	NA	NA
chr11_350400_351000	0.609875	0.190003	0.000266235	0.16581	-1.4285	3.30765	0.32131	1.06354	0.793318	0.320226	0.0128857	-4.73615	1.32683	-3.56953	0.00191943	0.0244009
chr11_3504000_3504600	0.564373	0.849511	0.210715	0.220264	-0.419978	-2.08594	0.377631	2.19303	1.62843	NA	NA	NA	NA	NA	NA	NA
chr11_35046600_35047200	0.527746	0.220769	0.629173	0.204849	-2.19721	-0.638122	0.320367	1.75436	1.30696	NA	NA	NA	NA	NA	NA	NA
chr11_35049000_35049600	0.26173	0.0727745	0.0934191	0.29685	-3.12737	-2.14352	0.259164	1.6774	1.23422	NA	NA	NA	NA	NA	NA	NA
chr11_35050200_35050800	0.28173	0.320903	0.220091	0.274659	-1.29673	-1.25766	0.250238	1.28325	1.00266	NA	NA	NA	NA	NA	NA	NA
chr11_35057400_35058000	0.0996516	0.768031	0.12408	-0.511474	-0.524699	-2.0756	0.300347	1.76174	1.30911	NA	NA	NA	NA	NA	NA	NA
chr11_35058000_35058600	0.134687	0.641322	0.0505619	0.392	-0.712566	-2.28931	0.254481	1.51303	1.12055	NA	NA	NA	NA	NA	NA	NA
chr11_35059800_35060400	0.69309	0.229776	0.0562983	0.0956304	-1.82793	-2.18403	0.239816	1.4889	1.09686	NA	NA	NA	NA	NA	NA	NA
chr11_35062200_35062800	0.189806	0.581487	0.0850613	0.343485	-0.83952	-1.99304	0.255612	1.50535	1.11642	NA	NA	NA	NA	NA	NA	NA
chr11_35062800_35063400	0.478153	0.182377	0.00484928	0.159259	-1.99174	-3.28993	0.22153	1.4566	1.07545	NA	NA	NA	NA	NA	NA	NA
chr11_35063400_35064000	0.988325	0.00773516	0.523681	0.004252	-3.24659	0.574119	0.288002	1.1314	0.889039	0.142789	0.538871	-3.82071	1.43891	-2.65528	0.0151906	0.040604
chr11_35064000_35064600	0.751024	0.0739603	0.240302	-0.0828423	-2.62258	-1.31573	0.258539	1.41281	1.09671	NA	NA	NA	NA	NA	NA	NA
chr11_35064600_35065200	0.275268	0.00157585	0.00606765	0.203824	-4.07099	-2.58136	0.183169	1.16314	0.869531	NA	NA	NA	NA	NA	NA	NA
chr11_35065200_35065800	0.731389	0.208405	0.259989	-0.0878086	-1.83074	-1.23179	0.253251	1.42177	1.0714	NA	NA	NA	NA	NA	NA	NA
chr11_3507600_3508200	0.760517	0.0647609	0.473104	-0.094173	-3.32332	-0.967366	0.305963	1.72861	1.33016	NA	NA	NA	NA	NA	NA	NA
chr11_35077200_35077800	0.886158	0.0112843	0.344396	-0.0346934	-3.47548	-0.962557	0.240129	1.28125	1.00082	NA	NA	NA	NA	NA	NA	NA
chr11_35077800_35078400	0.926197	0.0407548	0.323891	-0.0244186	-2.73012	-1.00925	0.261248	1.27269	1.00505	NA	NA	NA	NA	NA	NA	NA
chr11_3508200_3508800	0.00675847	0.0123175	0.630541	-0.665665	-3.50289	-0.482479	0.227593	1.30918	0.992152	NA	NA	NA	NA	NA	NA	NA
chr11_35083200_35083800	0.67365	0.0407752	0.134918	0.102673	-3.24133	-1.72285	0.241241	1.51117	1.11914	NA	NA	NA	NA	NA	NA	NA
chr11_35083800_35084400	0.188125	0.0483461	0.304924	-0.332317	-3.12548	-1.17202	0.246334	1.51395	1.12147	NA	NA	NA	NA	NA	NA	NA
chr11_35087400_35088000	0.86972	0.190238	0.0190959	-0.0400915	-1.73403	-2.51801	0.242209	1.29171	1.01234	NA	NA	NA	NA	NA	NA	NA
chr11_3508800_3509400	0.844762	0.170599	0.0243807	-0.0511359	-2.32197	-2.89399	0.258746	1.65099	1.21617	NA	NA	NA	NA	NA	NA	NA
chr11_35088000_35088600	0.303682	0.121658	0.122268	-0.237418	-1.88679	-1.47386	0.226584	1.18202	0.924911	NA	NA	NA	NA	NA	NA	NA
chr11_35088600_35089200	0.0810249	0.472125	0.352912	-0.491831	-0.973822	-0.989059	0.271718	1.33605	1.047	NA	NA	NA	NA	NA	NA	NA
chr11_35091000_35091600	0.685139	0.456019	0.0452211	-0.100259	-0.914751	-2.0032	0.24471	1.21015	0.955631	NA	NA	NA	NA	NA	NA	NA
chr11_3509400_3510000	0.486922	0.487522	0.165767	-0.226631	-1.3328	-1.9977	0.321678	1.8944	1.40382	NA	NA	NA	NA	NA	NA	NA
chr11_35094000_35094600	0.190512	0.889628	0.632006	-0.451265	-0.220942	-0.564692	0.336371	1.57767	1.16623	NA	NA	NA	NA	NA	NA	NA
chr11_35094600_35095200	0.401376	0.894576	0.917388	-0.293781	0.200811	-0.119292	0.344766	1.50167	1.13976	0.660992	0.701437	0.320103	1.88522	0.169796	0.866876	0.19464
chr11_351000_351600	0.949646	0.0935806	5.15072e-05	0.0201537	-1.83158	3.75461	0.316289	1.05515	0.786595	0.263106	0.00745852	-5.58619	1.31608	-4.24456	0.00039712	0.0167471
chr11_35109600_35110200	0.547677	0.401945	0.752499	-0.225472	1.19071	0.350202	0.370461	1.39907	1.09968	0.436809	0.646669	0.840511	1.77952	0.472326	0.641807	0.153868
chr11_35110200_35110800	0.244472	0.400907	0.749871	0.395767	1.14341	-0.33849	0.332893	1.3405	1.05133	0.436215	0.645688	1.4819	1.7036	0.869869	0.394692	0.112874
chr11_35110800_35111400	0.681944	0.00840141	0.0224765	-0.078356	-3.42227	-2.14942	0.189213	1.20694	0.889775	NA	NA	NA	NA	NA	NA	NA
chr11_35111400_35112000	0.720163	0.632154	9.06991e-09	-0.113765	-0.465198	5.79061	0.31438	0.961168	0.719166	0.557047	0.00234404	-6.25581	1.20043	-5.21129	4.2369e-05	0.00940934
chr11_3511200_3511800	0.739455	0.130424	0.337952	0.0814003	-2.21516	-1.02456	0.242341	1.42166	1.05094	NA	NA	NA	NA	NA	NA	NA
chr11_35112000_35112600	0.767558	0.186611	0.476121	0.103489	-1.81867	0.762558	0.346747	1.34334	1.05579	0.318379	0.512337	-2.58123	1.70858	-1.51074	0.146494	0.0746723
chr11_35114400_35115000	0.0800056	0.380064	0.0400457	0.471457	-1.45015	-2.59452	0.259537	1.62597	1.20487	NA	NA	NA	NA	NA	NA	NA
chr11_35115000_35115600	0.623337	0.410207	0.0204049	0.131363	-1.13069	-2.62531	0.264517	1.35244	1.06794	NA	NA	NA	NA	NA	NA	NA
chr11_35115600_35116200	0.805127	0.0705848	0.0525049	0.0616297	-2.3133	-1.96669	0.247444	1.23066	0.971256	NA	NA	NA	NA	NA	NA	NA
chr11_3511800_3512400	0.325091	0.0247854	0.240824	-0.251474	-3.54022	-1.35519	0.251061	1.49235	1.13088	NA	NA	NA	NA	NA	NA	NA
chr11_35120400_35121000	0.375007	0.0492454	0.987918	0.24	-2.63114	-0.0154566	0.266222	1.27996	1.0116	NA	NA	NA	NA	NA	NA	NA
chr11_35121000_35121600	0.211359	0.0807025	0.308373	0.330309	-2.87033	-1.21139	0.258236	1.58397	1.16759	NA	NA	NA	NA	NA	NA	NA
chr11_35132400_35133000	0.215584	0.156966	0.3646	0.337974	-2.13555	-1.01988	0.266748	1.46839	1.10662	NA	NA	NA	NA	NA	NA	NA
chr11_35134800_35135400	0.0482239	0.0627445	0.270538	0.469138	-2.47169	-1.0789	0.227113	1.27529	0.95984	NA	NA	NA	NA	NA	NA	NA
chr11_35138400_35139000	0.547267	0.000102184	0.0143763	-0.118453	-4.50464	-2.04905	0.194423	0.996102	0.785101	NA	NA	NA	NA	NA	NA	NA
chr11_35139000_35139600	0.942585	0.144992	0.690031	-0.0257513	-1.959	-0.394634	0.354358	1.30664	0.979317	NA	NA	NA	NA	NA	NA	NA
chr11_35139600_35140200	0.834152	0.0292657	0.24413	0.0583945	-3.16423	-1.29258	0.276306	1.37721	1.08643	NA	NA	NA	NA	NA	NA	NA
chr11_35143200_35143800	0.757939	0.0107944	0.015364	0.0674782	-2.91798	-2.17231	0.216819	1.06838	0.841506	NA	NA	NA	NA	NA	NA	NA
chr11_35143800_35144400	0.969397	0.100357	0.298424	-0.0131661	-2.15058	1.03657	0.340127	1.26562	0.978363	0.26815	0.398706	-3.18716	1.59969	-1.99237	0.0601584	0.0581499
chr11_35144400_35145000	0.0735458	0.0312066	0.847109	-0.496411	-2.53008	-0.170087	0.267014	1.11536	0.874027	NA	NA	NA	NA	NA	NA	NA
chr11_3514800_3515400	0.36241	0.51914	0.0869981	0.197107	-0.743053	-1.56323	0.212883	1.13807	0.881372	NA	NA	NA	NA	NA	NA	NA
chr11_35148000_35148600	0.603691	0.54758	0.441201	-0.150208	-0.889329	-0.888803	0.286093	1.46085	1.13765	NA	NA	NA	NA	NA	NA	NA
chr11_35151600_35152200	0.153761	0.101826	0.0340612	0.350405	-2.58446	-2.50052	0.239007	1.52785	1.12214	NA	NA	NA	NA	NA	NA	NA
chr11_35152200_35152800	0.568745	0.14693	0.633086	0.197013	-2.91061	-0.72438	0.341619	1.95107	1.5008	NA	NA	NA	NA	NA	NA	NA
chr11_35152800_35153400	0.56881	0.0813971	0.807352	-0.179444	-2.73709	0.294452	0.311206	1.51409	1.19617	0.254301	0.666946	-3.03154	1.92958	-1.57109	0.13185	0.0724011
chr11_3515400_3516000	0.741154	0.223454	0.00122555	-0.0688307	-1.0978	-2.4843	0.206317	0.881783	0.69079	NA	NA	NA	NA	NA	NA	NA
chr11_35156400_35157000	0.358939	0.441906	0.0880702	0.22949	-1.09832	-1.86458	0.246046	1.40802	1.05504	NA	NA	NA	NA	NA	NA	NA
chr11_351600_352200	0.295518	0.0174589	0.166636	0.276729	-2.94936	-1.29797	0.259591	1.16746	0.914045	NA	NA	NA	NA	NA	NA	NA
chr11_3516000_3516600	0.156343	0.107758	0.00557188	-0.30327	-1.62232	-2.30421	0.208202	0.976392	0.767254	NA	NA	NA	NA	NA	NA	NA
chr11_35160000_35160600	0.592254	0.306474	0.978392	0.167907	-1.65543	-0.0338055	0.309918	1.58922	1.23703	NA	NA	NA	NA	NA	NA	NA
chr11_35160600_35161200	0.224489	0.545019	0.937645	0.493313	-1.2692	0.125774	0.397152	2.0715	1.59339	0.512273	0.706426	-1.39498	2.61343	-0.533773	0.599381	0.146565
chr11_35165400_35166000	0.568427	0.01057	0.00831197	-0.268008	3.76347	2.94064	0.464338	1.37352	1.03547	0.154666	0.0653203	0.822831	1.7201	0.478361	0.637581	0.153127
chr11_3516600_3517200	0.663436	0.0811082	0.467946	0.100989	-2.35016	-0.707456	0.229609	1.29875	0.961428	NA	NA	NA	NA	NA	NA	NA
chr11_35166000_35166600	0.087762	0.646746	0.149247	-0.443275	-0.549264	-1.38949	0.250562	1.18561	0.936962	NA	NA	NA	NA	NA	NA	NA
chr11_35169600_35170200	0.71018	0.304258	0.998916	-0.128518	-1.68294	-0.00173168	0.342336	1.6081	1.26278	NA	NA	NA	NA	NA	NA	NA
chr11_35170200_35170800	0.45027	0.0472879	0.591501	-0.184709	-2.44636	-0.505557	0.241235	1.17897	0.931237	NA	NA	NA	NA	NA	NA	NA
chr11_35174400_35175000	0.0433597	0.154231	0.545346	0.567626	-2.08569	-0.66862	0.268247	1.4243	1.09217	NA	NA	NA	NA	NA	NA	NA
chr11_35175000_35175600	0.354246	0.565595	0.656113	-0.327303	-0.900448	0.543983	0.347455	1.54865	1.20862	0.522791	0.606198	-1.44443	1.96446	-0.735282	0.470703	0.125108
chr11_35208000_35208600	0.816043	0.535579	0.169284	0.0769175	-1.26087	-2.08614	0.327535	2.01018	1.47858	NA	NA	NA	NA	NA	NA	NA
chr11_352200_352800	0.93311	0.0225662	0.0157459	0.0200353	-2.67463	-2.23186	0.236572	1.108	0.868123	NA	NA	NA	NA	NA	NA	NA
chr11_35226600_35227200	0.874326	0.0523874	0.032878	-0.034596	-2.85695	-2.32434	0.216741	1.41016	1.03554	NA	NA	NA	NA	NA	NA	NA
chr11_35229000_35229600	0.798823	0.499298	0.0875695	0.0900689	-0.852586	1.73668	0.350045	1.2456	0.981032	0.488711	0.211895	-2.58926	1.58554	-1.63305	0.118104	0.0700954
chr11_35236200_35236800	0.691147	0.861661	0.745895	0.151235	-0.281345	-0.410416	0.376737	1.59973	1.25405	NA	NA	NA	NA	NA	NA	NA
chr11_35236800_35237400	0.980859	0.477644	0.34848	-0.00823142	-1.0767	-1.11742	0.340035	1.49594	1.17188	NA	NA	NA	NA	NA	NA	NA
chr11_35239800_35240400	0.446652	0.775652	0.515002	-0.284998	-0.562628	-0.952629	0.369229	1.95522	1.44461	NA	NA	NA	NA	NA	NA	NA
chr11_35240400_35241000	0.44468	0.761005	0.428938	-0.199606	-0.401187	-0.80892	0.257469	1.30618	1.00782	NA	NA	NA	NA	NA	NA	NA
chr11_35244600_35245200	0.0448601	0.153758	0.434807	0.594143	-2.30395	-0.937035	0.282926	1.57148	1.18258	NA	NA	NA	NA	NA	NA	NA
chr11_35245200_35245800	0.958666	0.093065	0.659068	-0.0138413	-2.50304	-0.484795	0.264682	1.43958	1.08713	NA	NA	NA	NA	NA	NA	NA
chr11_35245800_35246400	0.857387	0.188064	0.888827	0.0757391	-2.74475	0.226731	0.417606	2.03428	1.60725	0.319205	0.69325	-2.97148	2.5926	-1.14614	0.265267	0.0930616
chr11_35247600_35248200	0.171624	0.111948	0.0101351	-0.28347	-2.13229	-2.63274	0.202055	1.29926	0.954726	NA	NA	NA	NA	NA	NA	NA
chr11_35248200_35248800	0.578062	0.0462087	0.000451626	-0.107499	-2.40928	-3.51044	0.191014	1.155	0.883597	NA	NA	NA	NA	NA	NA	NA
chr11_35254800_35255400	0.22549	0.496254	0.204552	-0.321278	-0.966448	-1.38252	0.259226	1.4019	1.06433	NA	NA	NA	NA	NA	NA	NA
chr11_35255400_35256000	0.129648	0.596151	0.588373	-0.465004	-0.771583	-0.61346	0.297804	1.43937	1.12048	NA	NA	NA	NA	NA	NA	NA
chr11_3525600_3526200	0.0703306	0.0421797	0.0985019	-0.407008	-2.73391	-1.65638	0.216318	1.2841	0.969185	NA	NA	NA	NA	NA	NA	NA
chr11_35258400_35259000	0.0541569	0.372413	0.0408263	0.503818	-1.3139	-2.37756	0.250662	1.44945	1.10876	NA	NA	NA	NA	NA	NA	NA
chr11_35262600_35263200	0.360564	0.620809	0.227163	0.2891	-0.884296	-1.61694	0.311022	1.76772	1.30948	NA	NA	NA	NA	NA	NA	NA
chr11_35272200_35272800	0.825592	0.194028	0.55867	0.0624747	-1.88538	-0.658293	0.280872	1.41686	1.11218	NA	NA	NA	NA	NA	NA	NA
chr11_3527400_3528000	0.994927	0.0637439	0.212859	-0.0016137	-2.75561	-1.40367	0.251553	1.42751	1.1011	NA	NA	NA	NA	NA	NA	NA
chr11_35276400_35277000	0.519009	0.696609	0.253678	0.259842	-0.656507	1.52596	0.397852	1.66652	1.30937	0.587758	0.365836	-2.18247	2.11937	-1.02977	0.31541	0.100731
chr11_35278800_35279400	0.940226	0.456611	0.188033	0.0212478	-0.894766	-1.25294	0.280826	1.18528	0.928553	NA	NA	NA	NA	NA	NA	NA
chr11_352800_353400	0.417817	0.0267923	0.0192232	-0.187393	-2.78174	-2.33421	0.227872	1.1901	0.939541	NA	NA	NA	NA	NA	NA	NA
chr11_35281800_35282400	0.300001	0.380761	0.204562	0.30379	-1.34412	-1.52578	0.287686	1.50933	1.17465	NA	NA	NA	NA	NA	NA	NA
chr11_35282400_35283000	0.0606879	0.262275	0.262421	0.554449	-1.50494	-1.18663	0.283675	1.31542	1.03752	NA	NA	NA	NA	NA	NA	NA
chr11_3529200_3529800	0.629653	0.202292	0.0289131	-0.107551	-1.522	-2.1025	0.220589	1.1657	0.912919	NA	NA	NA	NA	NA	NA	NA
chr11_35296800_35297400	0.911416	0.255835	0.192629	0.036718	-1.57773	1.43174	0.327071	1.36009	1.07248	0.35722	0.316523	-3.00947	1.73207	-1.7375	0.0976743	0.0663161
chr11_3529800_3530400	0.276327	0.545389	0.0764612	0.246089	-0.689528	-1.62367	0.22165	1.12644	0.882663	NA	NA	NA	NA	NA	NA	NA
chr11_35307000_35307600	0.803154	0.158454	0.203191	0.0822291	-2.99866	-1.99791	0.326769	2.06953	1.53333	NA	NA	NA	NA	NA	NA	NA
chr11_35307600_35308200	0.423198	0.00256702	0.107148	-0.154819	-3.7843	-1.43592	0.19048	1.14298	0.862641	NA	NA	NA	NA	NA	NA	NA
chr11_35322600_35323200	0.335901	0.202095	0.374483	-0.269107	-1.75484	-0.957984	0.274845	1.34343	1.06147	NA	NA	NA	NA	NA	NA	NA
chr11_35323200_35323800	0.223825	0.0876602	0.947998	-0.381454	-2.93875	-0.0836997	0.306646	1.66057	1.27188	NA	NA	NA	NA	NA	NA	NA
chr11_35325600_35326200	0.378622	0.539366	0.0307096	-0.217043	-0.835897	-2.36817	0.242614	1.3452	1.04063	NA	NA	NA	NA	NA	NA	NA
chr11_3532800_3533400	0.792457	0.96509	0.261296	0.0802404	0.0718426	-1.40249	0.302057	1.62686	1.2233	0.678861	0.37179	1.47434	2.03547	0.724321	0.477257	0.126126
chr11_35328000_35328600	0.724533	0.148298	0.0158673	-0.0811643	-2.20936	-2.82484	0.228012	1.48621	1.10019	NA	NA	NA	NA	NA	NA	NA
chr11_35331000_35331600	0.964345	0.030029	0.558682	-0.0117279	-3.5163	-0.688197	0.26002	1.53826	1.16274	NA	NA	NA	NA	NA	NA	NA
chr11_35337000_35337600	0.725878	0.899458	0.364346	0.111508	-0.204848	-1.12016	0.314861	1.60669	1.21478	NA	NA	NA	NA	NA	NA	NA
chr11_353400_354000	0.683595	0.025683	0.00635121	0.092224	-2.67555	-2.64388	0.223935	1.13546	0.896192	NA	NA	NA	NA	NA	NA	NA
chr11_3534000_3534600	0.173596	0.312405	0.128038	-0.442903	-2.09489	-2.36386	0.317201	2.03638	1.50727	NA	NA	NA	NA	NA	NA	NA
chr11_35343000_35343600	0.704057	0.434395	0.00029859	0.137202	-0.910236	3.65982	0.357523	1.14771	0.886826	0.454552	0.013458	-4.57005	1.45042	-3.15086	0.00502904	0.0308233
chr11_3534600_3535200	0.211229	0.122905	0.0189919	-0.268069	-2.07674	-2.40366	0.209516	1.30556	0.965441	NA	NA	NA	NA	NA	NA	NA
chr11_35352000_35352600	0.493938	0.83328	0.688566	0.314677	-0.403855	-0.604426	0.453997	1.90077	1.49247	NA	NA	NA	NA	NA	NA	NA
chr11_35365800_35366400	0.867253	0.323994	0.114211	-0.0470346	-1.66679	-2.04425	0.278822	1.66022	1.25383	NA	NA	NA	NA	NA	NA	NA
chr11_35367600_35368200	0.21795	0.958285	0.20742	0.376434	-0.0808316	-1.46217	0.29868	1.53158	1.133	NA	NA	NA	NA	NA	NA	NA
chr11_3537000_3537600	0.875155	0.090731	0.0327153	-0.0356647	-2.1338	-2.13289	0.224932	1.21798	0.949281	NA	NA	NA	NA	NA	NA	NA
chr11_35370000_35370600	0.235485	0.261106	0.0106191	0.256392	-1.47295	-2.60846	0.211474	1.28423	0.952663	NA	NA	NA	NA	NA	NA	NA
chr11_35370600_35371200	0.420094	0.240781	0.00465358	0.185971	-1.70432	-3.23826	0.227266	1.4221	1.05287	NA	NA	NA	NA	NA	NA	NA
chr11_35372400_35373000	0.652182	0.263362	0.523404	0.211785	1.85969	0.82998	0.464838	1.62928	1.28438	0.361301	0.538699	1.02971	2.07466	0.496327	0.625075	0.151004
chr11_35373000_35373600	0.999911	0.582094	0.582055	-5.059e-05	0.883453	0.67978	0.451418	1.5867	1.22077	0.531436	0.569551	0.203673	2.00197	0.101736	0.919979	0.204532
chr11_35373600_35374200	0.613667	0.0317149	0.661069	-0.146177	-3.04673	0.471603	0.286313	1.34749	1.06423	0.204689	0.60836	-3.51833	1.71707	-2.04903	0.0538082	0.0564884
chr11_3537600_3538200	0.260072	0.19058	0.038848	-0.273043	-1.96182	-2.34713	0.237532	1.46256	1.08286	NA	NA	NA	NA	NA	NA	NA
chr11_35377200_35377800	0.996228	0.0437177	0.301082	0.0010173	-2.63272	-0.984747	0.213302	1.24645	0.934673	NA	NA	NA	NA	NA	NA	NA
chr11_35381400_35382000	0.344682	0.290991	0.560256	-0.323102	-1.51301	0.653447	0.336149	1.40579	1.10849	0.375994	0.558596	-2.16645	1.79025	-1.21014	0.240334	0.0892619
chr11_35392200_35392800	0.859489	0.00247994	0.960879	-0.046229	-4.09321	0.0480354	0.258751	1.23127	0.970589	0.106057	0.711985	-4.14124	1.56782	-2.6414	0.0156564	0.0409745
chr11_35392800_35393400	0.424884	0.0429525	0.253631	-0.224385	-3.53483	-1.45543	0.277088	1.66698	1.24872	NA	NA	NA	NA	NA	NA	NA
chr11_35393400_35394000	0.0939729	0.207214	0.426346	-0.509877	-1.89715	-0.931512	0.294103	1.46938	1.15399	NA	NA	NA	NA	NA	NA	NA
chr11_354000_354600	0.112097	0.0036386	0.200962	0.390798	-3.62748	-1.17639	0.238228	1.143	0.898259	NA	NA	NA	NA	NA	NA	NA
chr11_35404200_35404800	0.352349	0.28386	0.702683	0.311365	-1.26803	0.33549	0.329215	1.16052	0.869976	0.372307	0.626053	-1.60352	1.4504	-1.10557	0.282035	0.0955838
chr11_35410200_35410800	0.321829	0.90617	0.199132	-0.276042	-0.183415	-1.50317	0.273705	1.54205	1.14299	NA	NA	NA	NA	NA	NA	NA
chr11_35410800_35411400	0.0836638	0.839462	0.129309	0.500522	0.31656	-1.79427	0.279044	1.54817	1.14805	0.644078	0.257861	2.11083	1.9274	1.09517	0.286455	0.0962435
chr11_35418000_35418600	0.52057	0.0180134	0.000170794	-0.118156	-2.7258	-3.6178	0.181596	1.08479	0.834866	NA	NA	NA	NA	NA	NA	NA
chr11_35418600_35419200	0.50535	0.000952608	0.0654281	-0.142401	-4.31171	-1.75185	0.211034	1.1678	0.913624	NA	NA	NA	NA	NA	NA	NA
chr11_35419200_35419800	0.125994	0.0200637	0.00119561	-0.405151	-2.19049	2.4185	0.256891	0.888389	0.670733	0.183534	0.0249126	-4.60899	1.11316	-4.14047	0.000506541	0.0177982
chr11_35419800_35420400	0.517627	0.00306531	0.0136259	-0.134162	-3.42792	-2.19725	0.204736	1.05756	0.834568	NA	NA	NA	NA	NA	NA	NA
chr11_35420400_35421000	0.895334	0.00185424	0.0217912	-0.0264062	-4.37716	-2.30282	0.198905	1.27343	0.947908	NA	NA	NA	NA	NA	NA	NA
chr11_35431800_35432400	0.649398	0.621725	0.00943001	0.113905	0.617373	-2.7246	0.247871	1.23739	0.97739	0.551807	0.0698042	3.34198	1.57684	2.11941	0.0467629	0.0544161
chr11_35432400_35433000	0.735169	0.980898	0.0191106	0.0955878	0.0308918	-2.49648	0.279788	1.27875	1.00382	0.681964	0.0996213	2.52737	1.62568	1.55465	0.135712	0.0730111
chr11_35439000_35439600	0.145188	0.50159	0.0357577	0.388282	-1.10869	-2.63941	0.259113	1.62852	1.19649	NA	NA	NA	NA	NA	NA	NA
chr11_35448600_35449200	0.458696	0.153832	0.151101	0.19521	-1.95931	-1.55014	0.259805	1.33666	1.05023	NA	NA	NA	NA	NA	NA	NA
chr11_35449200_35449800	0.550067	0.0176051	0.617638	-0.179679	-2.79638	-0.433256	0.297003	1.10849	0.85825	NA	NA	NA	NA	NA	NA	NA
chr11_35449800_35450400	0.225799	0.0211964	0.0347726	-0.301854	-2.99899	-2.15009	0.24372	1.2283	0.969012	NA	NA	NA	NA	NA	NA	NA
chr11_3545400_3546000	0.872954	0.30575	0.936173	0.0572204	-1.55261	0.0942292	0.354575	1.48823	1.16616	0.383529	0.706155	-1.64684	1.8907	-0.871017	0.39408	0.112777
chr11_35454000_35454600	0.804694	0.303433	0.0564434	0.0662471	1.26383	-1.894	0.265379	1.20553	0.951805	0.382316	0.170644	3.15784	1.53598	2.05591	0.0530796	0.0562848
chr11_35454600_35455200	0.61107	0.594249	0.0512645	-0.131704	-0.71936	-2.13199	0.256079	1.335	1.04694	NA	NA	NA	NA	NA	NA	NA
chr11_35458200_35458800	0.820801	0.166588	0.231754	-0.111597	2.19999	1.49898	0.488068	1.54908	1.22629	0.307271	0.348754	0.701011	1.97571	0.354814	0.726443	0.168853
chr11_354600_355200	0.671037	0.0270802	0.00659939	0.10177	-2.75792	-2.73164	0.237097	1.18234	0.930862	NA	NA	NA	NA	NA	NA	NA
chr11_3546000_3546600	0.552098	0.00311291	0.43552	0.154138	-4.20473	-0.811557	0.256095	1.29965	1.02583	NA	NA	NA	NA	NA	NA	NA
chr11_35463000_35463600	0.768722	0.00370798	0.00357806	-0.0607827	-4.08796	-3.10643	0.204715	1.29114	0.976773	NA	NA	NA	NA	NA	NA	NA
chr11_35463600_35464200	0.710621	0.0099594	0.00796749	0.0831893	-3.83984	-3.00228	0.221948	1.38879	1.05072	NA	NA	NA	NA	NA	NA	NA
chr11_35469000_35469600	0.0821783	0.535475	0.109692	0.537488	-1.05365	-2.12284	0.29813	1.67937	1.28497	NA	NA	NA	NA	NA	NA	NA
chr11_35472000_35472600	0.480467	0.0206417	0.0830446	-0.153827	-3.1932	-1.75326	0.215114	1.30163	0.975387	NA	NA	NA	NA	NA	NA	NA
chr11_35472600_35473200	0.953967	0.0124543	0.0541867	0.0122898	-3.57343	-1.98316	0.211002	1.33788	0.986803	NA	NA	NA	NA	NA	NA	NA
chr11_3547800_3548400	0.440055	0.00215122	0.000191881	-0.125534	-3.64321	-3.39531	0.160274	1.07795	0.791364	NA	NA	NA	NA	NA	NA	NA
chr11_35478600_35479200	0.193571	0.0934371	0.0484156	0.281475	-2.117	-1.92218	0.211305	1.21902	0.931396	NA	NA	NA	NA	NA	NA	NA
chr11_35479200_35479800	0.795729	0.935006	0.471223	-0.0956725	0.144937	-1.01329	0.36606	1.76143	1.38734	0.671885	0.509541	1.15822	2.24217	0.516563	0.611126	0.148636
chr11_35485800_35486400	0.477672	0.163349	0.329546	0.237318	1.94345	-1.05619	0.329745	1.35763	1.06439	0.305054	0.42081	2.99965	1.72513	1.7388	0.097442	0.0662667
chr11_35486400_35487000	0.559862	0.685109	0.870138	0.182085	0.553284	-0.176386	0.308573	1.35031	1.06908	0.582281	0.687679	0.72967	1.72229	0.423663	0.676333	0.159995
chr11_35488800_35489400	0.102016	0.956163	0.0472822	-0.420646	-0.0811091	-2.26478	0.248816	1.4624	1.09143	NA	NA	NA	NA	NA	NA	NA
chr11_35490000_35490600	0.147276	0.31129	0.182471	0.441644	-1.91135	-1.86966	0.296311	1.8536	1.36763	NA	NA	NA	NA	NA	NA	NA
chr11_35492400_35493000	0.163314	0.777787	0.0802115	0.380348	-0.426204	-2.00666	0.265674	1.49577	1.10546	NA	NA	NA	NA	NA	NA	NA
chr11_35493000_35493600	0.33798	0.0864107	0.00184774	0.209561	-2.0047	-3.06217	0.214968	1.12806	0.890511	NA	NA	NA	NA	NA	NA	NA
chr11_35493600_35494200	0.69144	0.000145282	8.30654e-05	0.068546	-4.26138	-3.50558	0.170924	0.970048	0.762373	NA	NA	NA	NA	NA	NA	NA
chr11_3549600_3550200	0.619853	0.531049	0.0565703	0.130791	-1.02142	-2.36828	0.260737	1.61038	1.1908	NA	NA	NA	NA	NA	NA	NA
chr11_355200_355800	0.931521	0.319925	0.2052	-0.0290248	1.20558	-1.15227	0.334745	1.1906	0.888382	0.391104	0.327103	2.35785	1.48551	1.58723	0.128145	0.0717891
chr11_35524200_35524800	0.147455	0.53926	0.537688	0.534491	-0.84008	0.662949	0.35877	1.35158	1.06245	0.509402	0.546603	-1.50303	1.71917	-0.874275	0.392346	0.112513
chr11_35525400_35526000	0.855911	0.642508	0.0851412	0.0632371	0.588655	-1.69685	0.34506	1.2544	0.95076	0.562017	0.209013	2.2855	1.574	1.45204	0.162	0.0772362
chr11_35526000_35526600	0.952868	0.729405	0.618412	0.0214007	0.505695	-0.571619	0.358847	1.44734	1.13484	0.602053	0.588325	1.07731	1.8392	0.585751	0.564595	0.140634
chr11_35527200_35527800	0.724177	0.800708	0.431487	-0.121706	-0.441273	-1.03006	0.341443	1.73157	1.29053	NA	NA	NA	NA	NA	NA	NA
chr11_35529600_35530200	0.199179	0.177308	0.0716528	-0.336028	-2.15926	-2.16437	0.255537	1.56024	1.15605	NA	NA	NA	NA	NA	NA	NA
chr11_35530800_35531400	0.945876	0.2763	0.221799	-0.0182364	-1.7083	-1.4258	0.266234	1.53856	1.14103	NA	NA	NA	NA	NA	NA	NA
chr11_35533800_35534400	0.000805038	0.774348	0.0153568	0.840733	-0.387903	-2.54354	0.223845	1.34001	0.985236	NA	NA	NA	NA	NA	NA	NA
chr11_35536800_35537400	0.80256	0.0107886	0.249199	0.058397	-3.32884	-1.12346	0.231349	1.21871	0.954711	NA	NA	NA	NA	NA	NA	NA
chr11_35538600_35539200	0.842651	0.0525256	0.0124315	-0.0366356	-2.36844	-2.31411	0.182854	1.16977	0.866145	NA	NA	NA	NA	NA	NA	NA
chr11_35539800_35540400	0.769591	0.593689	0.80397	-0.0947035	-0.748559	-0.273195	0.320198	1.38707	1.09026	NA	NA	NA	NA	NA	NA	NA
chr11_35540400_35541000	0.0586462	0.859005	0.128859	0.566039	-0.279075	-1.8161	0.287146	1.5566	1.1606	NA	NA	NA	NA	NA	NA	NA
chr11_3554400_3555000	0.00147352	0.00748847	0.481521	-0.775692	-3.6161	-0.68193	0.220004	1.25435	0.955933	NA	NA	NA	NA	NA	NA	NA
chr11_35544600_35545200	0.846053	0.87021	0.42172	-0.0797631	-0.367224	-1.34855	0.40703	2.22701	1.65384	NA	NA	NA	NA	NA	NA	NA
chr11_35548200_35548800	0.00607302	0.0841085	0.393957	-0.823527	-2.31964	0.866486	0.277438	1.29517	1.0008	0.256722	0.46312	-3.18613	1.63679	-1.94658	0.0657696	0.0595027
chr11_35551800_35552400	0.00751553	0.567401	0.36097	-0.798297	-0.846549	-1.01412	0.277055	1.46279	1.09196	NA	NA	NA	NA	NA	NA	NA
chr11_35559600_35560200	0.612576	0.0886787	0.192748	-0.152913	-3.40262	-1.90687	0.298583	1.92919	1.42877	NA	NA	NA	NA	NA	NA	NA
chr11_3556200_3556800	0.512947	0.201776	0.247048	0.189451	-2.13157	-1.4516	0.285882	1.63064	1.22784	NA	NA	NA	NA	NA	NA	NA
chr11_35563800_35564400	0.316114	0.0210864	0.715546	0.285086	-3.41625	-0.406148	0.279294	1.39789	1.10328	NA	NA	NA	NA	NA	NA	NA
chr11_35564400_35565000	0.251377	0.00806065	0.375594	0.316702	-3.96887	-0.98842	0.270403	1.39133	1.09778	NA	NA	NA	NA	NA	NA	NA
chr11_35568600_35569200	0.134145	0.232471	0.209845	-0.371431	-1.65729	-1.28645	0.240779	1.35794	1.00232	NA	NA	NA	NA	NA	NA	NA
chr11_35579400_35580000	0.5404	0.594099	4.49859e-06	0.330619	0.7728	6.18801	0.533429	1.43358	1.09201	0.537642	0.00485479	-5.41521	1.80212	-3.00491	0.00699812	0.0333728
chr11_355800_356400	0.176507	0.0257518	0.117434	-0.454915	2.55055	1.30702	0.328083	1.08296	0.809099	0.194091	0.245607	1.24353	1.35183	0.919885	0.368596	0.108757
chr11_35580600_35581200	0.936486	0.208975	0.186963	0.0204319	-1.63434	-1.35251	0.254109	1.27087	0.999842	NA	NA	NA	NA	NA	NA	NA
chr11_35581200_35581800	0.0723446	0.742243	0.138072	-0.550975	-0.51143	-1.82159	0.295051	1.53972	1.19323	NA	NA	NA	NA	NA	NA	NA
chr11_35591400_35592000	0.932552	0.915432	0.46379	-0.0304943	-0.154773	0.813961	0.357084	1.44441	1.09581	0.667243	0.505067	-0.968734	1.81304	-0.534314	0.599014	0.146505
chr11_35603400_35604000	0.605159	0.862746	0.327637	-0.166133	-0.287624	-1.22549	0.317718	1.6485	1.23005	NA	NA	NA	NA	NA	NA	NA
chr11_35617200_35617800	0.408013	0.00838557	0.0188373	-0.192094	-3.32807	-2.30892	0.228679	1.1734	0.926065	NA	NA	NA	NA	NA	NA	NA
chr11_35617800_35618400	0.891661	0.0301955	0.446757	-0.0441156	-3.07216	-0.814257	0.320966	1.34544	1.05515	NA	NA	NA	NA	NA	NA	NA
chr11_35618400_35619000	0.429996	0.0102427	0.59526	-0.201489	-2.77936	-0.426112	0.251614	1.00951	0.792966	NA	NA	NA	NA	NA	NA	NA
chr11_35619000_35619600	0.78461	0.42229	0.0428676	-0.0762864	-0.851533	-1.69787	0.276448	1.0456	0.800342	NA	NA	NA	NA	NA	NA	NA
chr11_35619600_35620200	0.894618	0.000321561	0.0051811	0.0277716	-4.20946	-2.44649	0.207759	1.02686	0.80675	NA	NA	NA	NA	NA	NA	NA
chr11_35620200_35620800	0.995451	0.00042479	0.285608	0.00126483	-4.53023	-0.974471	0.219861	1.13376	0.89516	NA	NA	NA	NA	NA	NA	NA
chr11_35621400_35622000	0.604192	0.723258	0.5279	0.172785	0.526345	-0.707305	0.329551	1.47152	1.10659	0.599439	0.541054	1.23365	1.84117	0.670036	0.510498	0.131602
chr11_35632800_35633400	0.13873	0.00200172	0.0431656	0.292838	-3.65652	-1.76394	0.192156	1.07302	0.832766	NA	NA	NA	NA	NA	NA	NA
chr11_35633400_35634000	0.603601	0.0288193	0.534442	0.141712	-2.6226	-0.560623	0.269843	1.13802	0.891285	NA	NA	NA	NA	NA	NA	NA
chr11_35634000_35634600	0.185683	0.0919432	0.449254	0.384092	-2.78923	-0.931747	0.283089	1.59838	1.21413	NA	NA	NA	NA	NA	NA	NA
chr11_356400_357000	0.00653154	0.0210616	0.203481	-0.761406	-2.78567	1.16907	0.259093	1.13962	0.897818	0.185253	0.325689	-3.95473	1.4508	-2.7259	0.0130177	0.0392085
chr11_35650200_35650800	0.542042	0.000815201	0.122911	0.130916	-4.28499	-1.42463	0.212088	1.14232	0.895623	NA	NA	NA	NA	NA	NA	NA
chr11_35650800_35651400	0.347642	0.000346668	0.0679402	0.201809	-4.62853	-1.69768	0.211271	1.13683	0.894095	NA	NA	NA	NA	NA	NA	NA
chr11_35657400_35658000	0.538729	0.0411574	0.0138543	0.130948	-2.97459	-2.69663	0.2104	1.38964	1.02701	NA	NA	NA	NA	NA	NA	NA
chr11_35662200_35662800	0.0654734	0.000207188	0.036749	0.411816	-3.99442	-1.61036	0.214809	0.937191	0.73421	NA	NA	NA	NA	NA	NA	NA
chr11_35662800_35663400	0.619575	0.0547148	0.314273	-0.126936	-1.9685	-0.788286	0.25285	0.981803	0.769284	NA	NA	NA	NA	NA	NA	NA
chr11_35663400_35664000	0.282432	0.134692	0.0299279	-0.283412	-2.03537	-2.38569	0.258597	1.32135	1.04296	NA	NA	NA	NA	NA	NA	NA
chr11_3568200_3568800	0.982648	0.0403986	0.0823061	-0.00515308	-3.25188	-2.01991	0.234831	1.51302	1.12088	NA	NA	NA	NA	NA	NA	NA
chr11_35685600_35686200	0.240396	0.428667	0.0801803	0.332426	-1.11337	-1.98782	0.277146	1.3863	1.09496	NA	NA	NA	NA	NA	NA	NA
chr11_3568800_3569400	0.21905	0.000642695	0.0406058	0.213744	-3.86596	-1.64873	0.170011	1.00657	0.76797	NA	NA	NA	NA	NA	NA	NA
chr11_35692800_35693400	0.192446	0.530622	0.477971	-0.439868	-1.10104	-0.921639	0.329352	1.73409	1.28147	NA	NA	NA	NA	NA	NA	NA
chr11_3569400_3570000	0.302989	0.00335976	0.123101	0.236592	-3.13635	-1.21818	0.225466	0.978522	0.766242	NA	NA	NA	NA	NA	NA	NA
chr11_3570000_3570600	0.28399	0.000200487	0.0156341	0.21335	-4.82967	-2.25859	0.195314	1.12994	0.877473	NA	NA	NA	NA	NA	NA	NA
chr11_35702400_35703000	0.610072	0.00112381	1.5358e-05	-0.0873772	-4.30302	-4.55056	0.169416	1.18561	0.87245	NA	NA	NA	NA	NA	NA	NA
chr11_35703000_35703600	0.651129	0.0223247	8.62962e-06	-0.087594	-2.28716	-4.02356	0.191632	0.945622	0.741384	NA	NA	NA	NA	NA	NA	NA
chr11_3571200_3571800	0.174053	0.856216	0.00633153	0.330869	0.211695	-2.69812	0.237224	1.15761	0.914185	0.649193	0.0570626	2.90981	1.47506	1.97267	0.0625169	0.0587989
chr11_35713200_35713800	0.873064	0.225418	0.704618	0.0507531	-1.93157	0.452936	0.314773	1.55825	1.18263	0.340622	0.626716	-2.3845	1.95621	-1.21894	0.23705	0.0887882
chr11_3571800_3572400	0.970906	0.0564482	0.0250848	-0.00855815	-2.61954	-2.42031	0.23256	1.31644	1.02257	NA	NA	NA	NA	NA	NA	NA
chr11_3572400_3573000	0.668387	0.155078	0.00328017	0.0894678	-1.98233	-3.22004	0.20666	1.35661	1.00168	NA	NA	NA	NA	NA	NA	NA
chr11_35736600_35737200	0.189208	0.155595	0.437574	0.398829	-2.47834	-0.997006	0.296384	1.69825	1.26596	NA	NA	NA	NA	NA	NA	NA
chr11_35739600_35740200	0.709589	0.821813	0.165767	-0.112096	-0.380469	-1.76119	0.297955	1.67359	1.23762	NA	NA	NA	NA	NA	NA	NA
chr11_35746800_35747400	0.425572	0.448856	0.454352	-0.350662	-1.4037	1.06003	0.433676	1.8275	1.39711	0.462114	0.49962	-2.46373	2.30036	-1.07102	0.296917	0.0978717
chr11_35749800_35750400	0.849732	0.851799	0.0292299	0.094083	0.291206	2.81074	0.492013	1.54439	1.22306	0.647933	0.123163	-2.51953	1.97003	-1.27893	0.215562	0.0855463
chr11_3575400_3576000	0.874709	0.0930282	0.259773	-0.0455167	-2.73246	-1.40264	0.286037	1.57134	1.21944	NA	NA	NA	NA	NA	NA	NA
chr11_3576000_3576600	0.854658	0.768663	0.0376	0.0501934	-0.357091	-2.05775	0.271496	1.20236	0.942752	NA	NA	NA	NA	NA	NA	NA
chr11_35760000_35760600	0.258984	0.00525776	0.0224732	0.216092	-3.52953	-2.10953	0.18755	1.16617	0.87324	NA	NA	NA	NA	NA	NA	NA
chr11_35761800_35762400	0.44966	0.624824	0.220726	-0.211389	-0.734975	-1.38862	0.275704	1.48636	1.10864	NA	NA	NA	NA	NA	NA	NA
chr11_3576600_3577200	0.230113	0.0469658	0.115162	0.279069	-2.64554	-1.60076	0.227479	1.27297	0.984514	NA	NA	NA	NA	NA	NA	NA
chr11_3577200_3577800	0.430463	0.021756	0.259775	0.187439	-3.22492	-1.16835	0.234308	1.32708	1.01575	NA	NA	NA	NA	NA	NA	NA
chr11_35778000_35778600	0.160643	0.900049	0.212217	0.492981	0.226703	-1.73345	0.342087	1.78868	1.35783	0.662687	0.332995	1.96015	2.24568	0.872853	0.393103	0.112619
chr11_35778600_35779200	0.134439	0.0331904	0.0112449	-0.363482	-3.53941	-3.17298	0.235811	1.57993	1.1691	NA	NA	NA	NA	NA	NA	NA
chr11_35786400_35787000	0.345511	0.0358921	0.0411896	0.460632	3.22739	2.38298	0.480069	1.46418	1.11345	0.209782	0.145798	0.844415	1.83945	0.459058	0.651143	0.155545
chr11_35793000_35793600	0.185824	0.296731	0.0248329	-0.338611	-1.64775	-2.72782	0.249651	1.54967	1.1503	NA	NA	NA	NA	NA	NA	NA
chr11_35793600_35794200	0.29036	0.0937515	0.0360474	-0.230582	-2.30124	-2.15625	0.213957	1.32644	0.97912	NA	NA	NA	NA	NA	NA	NA
chr11_3579600_3580200	0.489458	0.0173875	0.00811187	-0.157658	-2.93714	-2.61327	0.225099	1.16181	0.91695	NA	NA	NA	NA	NA	NA	NA
chr11_3580200_3580800	0.300909	1.63197e-05	0.0187108	-0.189165	-4.57517	-1.72613	0.17948	0.880924	0.691501	NA	NA	NA	NA	NA	NA	NA
chr11_3580800_3581400	0.340115	0.00119071	0.289004	-0.238911	-3.57156	-0.839652	0.246179	0.990086	0.776879	NA	NA	NA	NA	NA	NA	NA
chr11_3581400_3582000	0.737475	0.000311858	0.0083971	-0.0631996	-4.76007	-2.49213	0.186679	1.15796	0.878839	NA	NA	NA	NA	NA	NA	NA
chr11_35815200_35815800	0.289416	0.743229	0.105639	0.276189	-0.409979	-1.63696	0.255764	1.23921	0.97898	NA	NA	NA	NA	NA	NA	NA
chr11_35815800_35816400	0.272308	0.777195	0.089083	0.296041	-0.372436	-1.81386	0.264369	1.3035	1.02978	NA	NA	NA	NA	NA	NA	NA
chr11_35818200_35818800	0.677237	0.177001	0.968999	-0.135734	-1.95688	0.0435955	0.322694	1.41296	1.11175	0.31334	0.71403	-2.00048	1.79791	-1.11267	0.279045	0.0951138
chr11_35818800_35819400	0.896223	0.447464	0.906286	0.0457739	-0.945974	-0.111928	0.347763	1.22777	0.942195	NA	NA	NA	NA	NA	NA	NA
chr11_35819400_35820000	0.615259	0.270935	0.0891715	0.141028	-1.47284	-1.81813	0.277479	1.31142	1.0325	NA	NA	NA	NA	NA	NA	NA
chr11_358200_358800	0.355521	0.0059519	0.00191549	0.195642	-3.56293	-3.19133	0.208247	1.19702	0.931847	NA	NA	NA	NA	NA	NA	NA
chr11_3582000_3582600	0.906921	0.27037	0.447688	-0.0390989	-1.57796	-0.846584	0.331385	1.40333	1.09932	NA	NA	NA	NA	NA	NA	NA
chr11_35821200_35821800	0.565652	0.0167343	0.0012526	0.107372	-3.15622	-3.27574	0.184693	1.24033	0.912977	NA	NA	NA	NA	NA	NA	NA
chr11_35823600_35824200	0.544298	0.00378703	0.55917	-0.124298	-3.30157	-0.485318	0.202504	1.04553	0.820992	NA	NA	NA	NA	NA	NA	NA
chr11_35824200_35824800	0.917575	0.00632739	0.211812	0.0230231	-3.40223	-1.15957	0.220472	1.15265	0.907479	NA	NA	NA	NA	NA	NA	NA
chr11_3582600_3583200	0.749156	0.00250816	0.100028	0.0655781	-4.09908	-1.58993	0.20308	1.23467	0.934722	NA	NA	NA	NA	NA	NA	NA
chr11_3583200_3583800	0.159324	0.0139655	0.00118175	-0.262196	-3.13415	-3.17798	0.181347	1.19519	0.880277	NA	NA	NA	NA	NA	NA	NA
chr11_35833200_35833800	0.080985	0.0966064	0.217344	-0.446248	-2.24415	-1.28251	0.246501	1.30532	1.01622	NA	NA	NA	NA	NA	NA	NA
chr11_35833800_35834400	0.114371	0.0634789	0.00527085	0.382526	-2.45461	-3.01921	0.234729	1.27023	0.997888	NA	NA	NA	NA	NA	NA	NA
chr11_35834400_35835000	0.0860523	0.111402	0.00168778	0.407222	-2.32131	-3.72373	0.228872	1.41218	1.07201	NA	NA	NA	NA	NA	NA	NA
chr11_3584400_3585000	0.375429	0.403593	0.127893	0.236666	-1.26503	-1.78188	0.262759	1.49167	1.13573	NA	NA	NA	NA	NA	NA	NA
chr11_35845800_35846400	0.110619	0.235678	0.0385477	-0.370813	-1.71068	-2.26556	0.22507	1.41158	1.04349	NA	NA	NA	NA	NA	NA	NA
chr11_35847600_35848200	0.96427	0.0312983	0.00457874	0.0101743	-3.46953	-3.47187	0.225102	1.5304	1.12645	NA	NA	NA	NA	NA	NA	NA
chr11_3585000_3585600	0.893885	0.387664	0.0155111	0.0287077	-1.08712	-2.42249	0.21327	1.23884	0.939909	NA	NA	NA	NA	NA	NA	NA
chr11_35850600_35851200	0.722472	0.152449	0.331101	-0.0957269	-2.03199	-1.07381	0.266834	1.3814	1.08569	NA	NA	NA	NA	NA	NA	NA
chr11_35853000_35853600	0.404948	0.193834	0.0512134	0.237173	-2.42586	-2.73885	0.280483	1.82222	1.34463	NA	NA	NA	NA	NA	NA	NA
chr11_35853600_35854200	0.712939	0.0406049	0.0121611	0.0845063	-3.04109	-2.86287	0.227372	1.41652	1.06782	NA	NA	NA	NA	NA	NA	NA
chr11_35857200_35857800	0.0444165	0.348272	0.264145	-0.534236	-1.23644	-1.15432	0.253831	1.29614	1.01301	NA	NA	NA	NA	NA	NA	NA
chr11_35857800_35858400	0.827297	0.63795	0.031855	0.0546752	-0.695099	-2.45828	0.248275	1.46109	1.08821	NA	NA	NA	NA	NA	NA	NA
chr11_35860200_35860800	0.979339	0.0156524	0.0024591	0.00496953	-2.864	-2.85817	0.190185	1.1129	0.858907	NA	NA	NA	NA	NA	NA	NA
chr11_35860800_35861400	0.970189	0.0459143	0.976308	-0.0116508	-2.66405	0.0299793	0.308986	1.27528	1.00049	0.22222	0.71529	-2.69403	1.6209	-1.66206	0.112095	0.0690306
chr11_35861400_35862000	0.607517	0.0990888	0.698253	-0.161842	-2.44724	-0.441117	0.311555	1.43456	1.1262	NA	NA	NA	NA	NA	NA	NA
chr11_358800_359400	0.89715	0.0447959	0.63528	-0.0370434	-2.37294	-0.425431	0.283986	1.12961	0.887172	NA	NA	NA	NA	NA	NA	NA
chr11_3588000_3588600	0.547756	0.00788545	0.371385	0.133893	-3.43311	-0.845234	0.220036	1.19971	0.930402	NA	NA	NA	NA	NA	NA	NA
chr11_3588600_3589200	0.768775	0.00169151	0.0622092	0.0674276	-4.27129	-1.87691	0.227148	1.22995	0.966301	NA	NA	NA	NA	NA	NA	NA
chr11_35889600_35890200	0.0632703	0.444533	0.0847525	-0.455283	-1.05759	-1.80009	0.235406	1.36372	1.00728	NA	NA	NA	NA	NA	NA	NA
chr11_35890200_35890800	0.344513	0.041665	0.934636	0.287505	-2.62029	-0.0797295	0.299008	1.22742	0.963451	NA	NA	NA	NA	NA	NA	NA
chr11_35890800_35891400	0.0179575	0.0294916	0.30855	0.6209	-3.21374	-1.11658	0.246969	1.40088	1.07662	NA	NA	NA	NA	NA	NA	NA
chr11_3589200_3589800	0.383778	0.00850149	0.0156813	-0.185178	-3.85198	-2.58535	0.20928	1.36084	1.00493	NA	NA	NA	NA	NA	NA	NA
chr11_35892600_35893200	0.321648	0.790185	0.438437	0.315823	0.393057	-0.887053	0.31303	1.4632	1.12849	0.626572	0.490702	1.28011	1.84782	0.692766	0.496422	0.129255
chr11_35903400_35904000	0.707384	0.0497278	0.00799404	0.0860666	-3.11742	-3.19565	0.226957	1.51996	1.11893	NA	NA	NA	NA	NA	NA	NA
chr11_3590400_3591000	0.109834	0.707046	0.253389	0.595697	-0.790637	-1.79585	0.360732	2.08237	1.53999	NA	NA	NA	NA	NA	NA	NA
chr11_35911200_35911800	0.220885	0.0247593	0.755704	-0.30751	-3.28306	-0.331968	0.245594	1.38367	1.05658	NA	NA	NA	NA	NA	NA	NA
chr11_35919000_35919600	0.401853	0.525616	0.0573087	0.205771	-0.93981	-2.14903	0.24173	1.46218	1.084	NA	NA	NA	NA	NA	NA	NA
chr11_35927400_35928000	0.447423	0.402572	0.0199006	-0.188449	-1.28996	-2.76935	0.244563	1.51773	1.12153	NA	NA	NA	NA	NA	NA	NA
chr11_3592800_3593400	0.858222	0.0311419	0.935304	0.0549412	-3.22851	0.0918167	0.304736	1.42266	1.121	0.203753	0.705963	-3.32032	1.81124	-1.83317	0.0817056	0.0631656
chr11_35931600_35932200	0.153693	0.701864	0.443774	0.519353	0.65815	-1.00251	0.354183	1.70174	1.29052	0.590132	0.493657	1.66066	2.13574	0.777556	0.445932	0.121061
chr11_3593400_3594000	0.652565	0.100696	0.576292	0.154332	-2.58003	0.677344	0.339138	1.51994	1.19796	0.268383	0.566571	-3.25737	1.93528	-1.68315	0.107892	0.0681949
chr11_35938200_35938800	0.446108	0.0652634	0.142819	0.189489	-2.66966	-1.61376	0.245196	1.39138	1.07032	NA	NA	NA	NA	NA	NA	NA
chr11_359400_360000	0.131059	0.0172032	0.148781	-0.346911	-3.34523	-1.4883	0.223025	1.32082	1.0024	NA	NA	NA	NA	NA	NA	NA
chr11_35944200_35944800	0.447993	0.00972544	0.655795	-0.230692	-3.17581	0.40365	0.299765	1.14452	0.895941	0.151393	0.606023	-3.57946	1.45349	-2.46266	0.022991	0.0452335
chr11_35944800_35945400	0.0843793	0.0197712	0.229565	0.408006	-2.67369	-1.04666	0.22802	1.08154	0.852139	NA	NA	NA	NA	NA	NA	NA
chr11_35948400_35949000	0.202608	0.225133	0.0183827	0.297685	-1.80571	-2.68165	0.228161	1.4558	1.07099	NA	NA	NA	NA	NA	NA	NA
chr11_35949000_35949600	0.00359601	0.374	0.0177219	0.885809	-1.6458	-3.39979	0.278704	1.82172	1.34922	NA	NA	NA	NA	NA	NA	NA
chr11_3595200_3595800	0.310582	0.00239401	0.0217493	-0.201705	-4.28522	-2.29683	0.19532	1.28371	0.945114	NA	NA	NA	NA	NA	NA	NA
chr11_35958600_35959200	0.806536	0.295209	0.759374	0.0783546	-1.6637	-0.381017	0.316934	1.55965	1.23182	NA	NA	NA	NA	NA	NA	NA
chr11_35960400_35961000	0.133436	0.0219491	0.425021	0.33442	-2.90023	-0.742953	0.216374	1.19539	0.917732	NA	NA	NA	NA	NA	NA	NA
chr11_35961000_35961600	0.0235594	0.0480364	0.0451668	0.505476	-2.67408	-2.03128	0.21107	1.29338	0.968764	NA	NA	NA	NA	NA	NA	NA
chr11_35966400_35967000	0.555562	0.124249	0.748547	-0.176379	-2.51377	-0.388427	0.295638	1.58622	1.19985	NA	NA	NA	NA	NA	NA	NA
chr11_35969400_35970000	0.170201	0.00177546	0.124943	-0.296397	-4.14292	-1.46496	0.210544	1.19943	0.926187	NA	NA	NA	NA	NA	NA	NA
chr11_35973000_35973600	0.964721	0.937362	0.302713	0.0131995	0.123357	-1.20714	0.295772	1.55569	1.14971	0.672391	0.401832	1.3305	1.93442	0.687802	0.499478	0.129745
chr11_35979000_35979600	0.431112	0.232374	0.0155683	-0.188952	-1.62202	-2.65736	0.236537	1.32875	1.03167	NA	NA	NA	NA	NA	NA	NA
chr11_35984400_35985000	0.0139373	0.271298	0.125571	-0.723038	-1.9375	-2.0193	0.275636	1.72649	1.27887	NA	NA	NA	NA	NA	NA	NA
chr11_35985000_35985600	0.40582	0.025094	0.0309913	0.155023	-2.71401	-1.91821	0.183677	1.14674	0.844447	NA	NA	NA	NA	NA	NA	NA
chr11_35986800_35987400	0.552528	0.212402	0.0371762	-0.132675	-1.75422	-2.21019	0.220676	1.37468	1.01016	NA	NA	NA	NA	NA	NA	NA
chr11_35993400_35994000	0.0956889	0.595152	0.349154	0.553631	0.822141	-1.08238	0.32109	1.5295	1.13675	0.538195	0.434486	1.90452	1.90567	0.9994	0.32954	0.102926
chr11_35997600_35998200	0.183523	0.055514	0.00514607	-0.252727	-2.42177	-2.71746	0.185325	1.21212	0.895301	NA	NA	NA	NA	NA	NA	NA
chr11_360000_360600	0.608737	0.101419	0.46159	-0.157633	-2.19528	0.759141	0.30449	1.29616	1.01694	0.268865	0.503887	-2.95442	1.64748	-1.7933	0.0880625	0.0643785
chr11_3600000_3600600	0.121916	0.2496	0.00599895	0.35906	-1.66825	-3.12997	0.225104	1.4189	1.05269	NA	NA	NA	NA	NA	NA	NA
chr11_36002400_36003000	0.616497	0.442019	0.01624	-0.122284	-1.05488	-2.66349	0.241448	1.35268	1.0414	NA	NA	NA	NA	NA	NA	NA
chr11_36003600_36004200	0.21055	0.462237	0.96507	-0.451222	-1.32302	-0.0614298	0.352124	1.7749	1.39028	NA	NA	NA	NA	NA	NA	NA
chr11_36004200_36004800	0.331345	0.306702	0.00737823	0.228905	-1.55154	-3.16152	0.231556	1.49019	1.09436	NA	NA	NA	NA	NA	NA	NA
chr11_36004800_36005400	0.719686	0.0231214	0.0737382	0.0870437	-3.6015	-2.06299	0.240108	1.49865	1.11045	NA	NA	NA	NA	NA	NA	NA
chr11_36005400_36006000	0.319793	0.0188558	0.269446	0.242342	-3.34151	-1.16295	0.239264	1.34045	1.03221	NA	NA	NA	NA	NA	NA	NA
chr11_36006600_36007200	0.649874	0.0501049	0.276873	-0.10917	-3.01739	-1.2019	0.237914	1.47379	1.08379	NA	NA	NA	NA	NA	NA	NA
chr11_36007200_36007800	0.85138	0.481289	0.00930103	0.0480098	-0.91679	-2.83311	0.25389	1.28448	1.01423	NA	NA	NA	NA	NA	NA	NA
chr11_36013800_36014400	0.61254	0.227529	0.0277329	-0.109096	-1.64904	-2.29881	0.213004	1.33655	0.990066	NA	NA	NA	NA	NA	NA	NA
chr11_36019200_36019800	0.934126	0.209044	0.182782	0.023708	-2.16057	-1.73829	0.284265	1.68034	1.27247	NA	NA	NA	NA	NA	NA	NA
chr11_36020400_36021000	0.301952	0.817041	0.124447	-0.333281	-0.408476	-2.10283	0.316915	1.74907	1.32764	NA	NA	NA	NA	NA	NA	NA
chr11_36021000_36021600	0.454654	0.070143	0.00290781	-0.153501	-2.42244	-3.10909	0.20245	1.28657	0.953101	NA	NA	NA	NA	NA	NA	NA
chr11_3602400_3603000	0.710958	0.0515627	0.0146859	0.0773975	-2.72087	-2.55585	0.206748	1.33795	0.982713	NA	NA	NA	NA	NA	NA	NA
chr11_36030000_36030600	0.704026	0.0384283	0.135531	-0.0910003	-3.05938	-1.63279	0.237105	1.40818	1.06237	NA	NA	NA	NA	NA	NA	NA
chr11_36035400_36036000	0.243089	0.0147089	0.00295254	-0.225969	-3.31154	-3.06878	0.1895	1.2736	0.942477	NA	NA	NA	NA	NA	NA	NA
chr11_3603600_3604200	0.266212	0.000480084	0.414157	-0.227789	-3.85102	-0.63713	0.200789	0.974925	0.768626	NA	NA	NA	NA	NA	NA	NA
chr11_36036000_36036600	0.396519	0.0035938	0.000276392	-0.145231	-3.589	-3.45692	0.168666	1.12913	0.831886	NA	NA	NA	NA	NA	NA	NA
chr11_36036600_36037200	0.969792	0.00206361	0.166483	-0.00900968	-3.84376	-1.26431	0.235796	1.13189	0.89001	NA	NA	NA	NA	NA	NA	NA
chr11_36037200_36037800	0.723571	0.00029896	0.191087	-0.0707877	-4.40002	-1.12038	0.198138	1.0663	0.836244	NA	NA	NA	NA	NA	NA	NA
chr11_36038400_36039000	0.362452	0.0519928	0.757758	0.218134	-2.4568	-0.295033	0.235614	1.21048	0.947261	NA	NA	NA	NA	NA	NA	NA
chr11_36039000_36039600	0.139243	0.109519	0.566348	-0.398166	-2.00425	0.556504	0.261624	1.21257	0.958983	0.274159	0.561494	-2.56076	1.54595	-1.65642	0.113242	0.0692227
chr11_3604200_3604800	0.0373475	0.334186	0.303812	-0.649218	-1.68637	-1.35174	0.297012	1.71612	1.29041	NA	NA	NA	NA	NA	NA	NA
chr11_36042000_36042600	0.172259	0.641847	0.0568333	0.356082	-0.699108	-2.17538	0.254201	1.4868	1.09505	NA	NA	NA	NA	NA	NA	NA
chr11_3604800_3605400	0.178853	0.59461	0.563573	-0.394736	-0.769636	-0.652189	0.286279	1.42971	1.11584	NA	NA	NA	NA	NA	NA	NA
chr11_36048000_36048600	0.119122	0.0264139	0.0856388	-0.353571	-3.28868	-1.85213	0.219927	1.40315	1.03951	NA	NA	NA	NA	NA	NA	NA
chr11_36049800_36050400	0.148491	0.014384	0.581955	-0.355307	-3.4161	-0.562717	0.239128	1.309	1.01027	NA	NA	NA	NA	NA	NA	NA
chr11_36050400_36051000	0.557084	0.117658	0.0862627	-0.146404	-2.08281	-1.79907	0.246349	1.29017	1.01185	NA	NA	NA	NA	NA	NA	NA
chr11_36051000_36051600	0.88421	0.634977	0.118993	-0.0449708	-0.792961	-2.06026	0.30599	1.65211	1.28105	NA	NA	NA	NA	NA	NA	NA
chr11_36054000_36054600	0.462957	0.118611	0.316023	-0.174176	-1.76586	-0.884045	0.234046	1.0968	0.865918	NA	NA	NA	NA	NA	NA	NA
chr11_36056400_36057000	0.830175	0.0682847	0.823239	0.050265	-2.15563	-0.201937	0.232183	1.13678	0.895568	NA	NA	NA	NA	NA	NA	NA
chr11_36058200_36058800	0.913836	0.0383012	0.113705	-0.0237616	-2.99638	-1.66715	0.217632	1.3782	1.02104	NA	NA	NA	NA	NA	NA	NA
chr11_360600_361200	0.881091	0.000689095	0.505902	-0.0428604	-4.1191	0.567454	0.283923	1.07985	0.842051	0.0754482	0.529168	-4.68655	1.36935	-3.42246	0.00269789	0.0265158
chr11_36072000_36072600	0.215818	0.049273	0.132399	-0.282006	-2.74248	-1.55091	0.222692	1.33429	1.00067	NA	NA	NA	NA	NA	NA	NA
chr11_36074400_36075000	0.0715235	0.0831467	0.0133355	-0.367188	-2.259	-2.44921	0.196031	1.25718	0.927043	NA	NA	NA	NA	NA	NA	NA
chr11_36078000_36078600	0.426107	2.18837e-05	0.00535856	-0.149043	-5.39356	-2.50965	0.184543	1.06041	0.831299	NA	NA	NA	NA	NA	NA	NA
chr11_36078600_36079200	0.881388	0.192458	0.000663543	-0.0328564	-1.69216	-3.75388	0.218202	1.26704	0.980451	NA	NA	NA	NA	NA	NA	NA
chr11_36079800_36080400	0.438902	0.00471966	0.0045474	0.139037	-3.49556	-2.59741	0.177062	1.13862	0.84198	NA	NA	NA	NA	NA	NA	NA
chr11_36080400_36081000	0.281537	0.0596293	0.0184269	0.256596	-2.8626	-2.73238	0.233686	1.45818	1.0917	NA	NA	NA	NA	NA	NA	NA
chr11_36081000_36081600	0.972661	0.219949	0.202447	0.0100337	-2.17975	-1.6917	0.290173	1.73724	1.29613	NA	NA	NA	NA	NA	NA	NA
chr11_36090600_36091200	0.463974	0.931465	0.0172102	0.293533	-0.112517	2.48771	0.395338	1.29659	0.982304	0.671177	0.0945101	-2.60022	1.62668	-1.59849	0.125613	0.0713383
chr11_36091200_36091800	0.634849	0.200182	0.0325937	0.179354	-1.78905	2.41172	0.373536	1.36364	1.07257	0.32626	0.129902	-4.20077	1.73491	-2.42132	0.0250951	0.0462015
chr11_36094200_36094800	0.550349	0.00647273	0.0409204	0.136882	-3.97145	-2.22021	0.226423	1.34972	1.03591	NA	NA	NA	NA	NA	NA	NA
chr11_36097200_36097800	0.436955	0.239312	0.925549	0.254282	-1.99579	-0.118182	0.322437	1.65997	1.25338	NA	NA	NA	NA	NA	NA	NA
chr11_36102600_36103200	0.983944	0.410634	0.862573	-0.00538413	-1.08919	0.174147	0.265162	1.304	0.99684	0.44171	0.685466	-1.26334	1.64137	-0.769683	0.450483	0.121806
chr11_36103800_36104400	0.0292346	0.553081	0.0107966	0.536103	-0.817239	-2.80981	0.233286	1.36121	1.02881	NA	NA	NA	NA	NA	NA	NA
chr11_36104400_36105000	0.57199	0.491132	0.415356	0.252182	0.994714	0.890817	0.441	1.42576	1.07747	0.484539	0.476163	0.103897	1.7871	0.058137	0.954216	0.210932
chr11_36105000_36105600	0.607335	0.00105916	3.22048e-10	0.167521	3.25997	6.37146	0.322324	0.892677	0.673534	0.0844909	0.00151785	-3.11149	1.11827	-2.78242	0.0114949	0.038048
chr11_36106200_36106800	0.825113	0.747762	0.250483	-0.0646293	-0.422172	-1.20099	0.289749	1.29987	1.02343	NA	NA	NA	NA	NA	NA	NA
chr11_36106800_36107400	0.487986	0.865199	0.0681447	0.16669	-0.215984	-1.84881	0.237183	1.26066	0.974456	NA	NA	NA	NA	NA	NA	NA
chr11_36109800_36110400	0.306842	0.00849085	0.0943223	0.270411	-4.4563	-2.09822	0.259795	1.57404	1.21163	NA	NA	NA	NA	NA	NA	NA
chr11_36110400_36111000	0.561767	0.0289999	0.0526156	0.166411	-3.25994	-2.25793	0.283393	1.41632	1.11565	NA	NA	NA	NA	NA	NA	NA
chr11_36111000_36111600	0.71354	0.75988	0.80147	-0.130974	-0.459026	0.299165	0.353173	1.48726	1.17854	0.614592	0.664965	-0.758191	1.8976	-0.399552	0.693721	0.163004
chr11_36114000_36114600	0.633837	0.00300402	0.00499847	0.100434	-4.51552	-3.14083	0.208545	1.3897	1.03081	NA	NA	NA	NA	NA	NA	NA
chr11_36115200_36115800	0.921396	0.028729	0.972987	0.0403608	3.20192	0.0366929	0.405356	1.38855	1.07395	0.199939	0.714661	3.16523	1.75541	1.80313	0.0864558	0.0640818
chr11_361200_361800	0.885259	0.258349	0.00163351	-0.0419379	-1.10548	2.49029	0.287981	0.958154	0.714331	0.358602	0.0289664	-3.59577	1.19513	-3.00869	0.00693874	0.0333239
chr11_36121200_36121800	0.760895	0.0618323	0.00243199	0.0685834	-2.90321	-3.66199	0.223187	1.49238	1.09903	NA	NA	NA	NA	NA	NA	NA
chr11_36121800_36122400	0.203461	0.292266	0.0354568	0.298995	-1.49047	-2.26266	0.229611	1.38859	1.02389	NA	NA	NA	NA	NA	NA	NA
chr11_36129000_36129600	0.773101	0.0314243	0.00118678	-0.0578955	-2.85104	-3.4026	0.198869	1.25861	0.942917	NA	NA	NA	NA	NA	NA	NA
chr11_36130200_36130800	0.901431	0.0214962	0.0218141	0.0266236	-3.10571	-2.35356	0.213019	1.27525	0.968979	NA	NA	NA	NA	NA	NA	NA
chr11_36132600_36133200	0.158677	0.693412	0.816963	-0.421661	-0.581889	-0.255904	0.291172	1.46085	1.09529	NA	NA	NA	NA	NA	NA	NA
chr11_36135000_36135600	0.426766	0.774732	0.976352	-0.313855	0.47342	0.0385868	0.389171	1.6383	1.29017	0.62053	0.715294	0.434833	2.08533	0.208521	0.836931	0.189097
chr11_36136200_36136800	0.228829	0.926763	0.135297	0.558198	-0.140971	1.8209	0.45372	1.51991	1.18402	0.670043	0.2634	-1.96187	1.92667	-1.01827	0.32071	0.101547
chr11_36139800_36140400	0.820811	0.63205	0.0224318	-0.0535693	-0.664579	-2.50801	0.234298	1.3727	1.03784	NA	NA	NA	NA	NA	NA	NA
chr11_36140400_36141000	0.671591	0.924436	0.0749616	0.116976	-0.147874	-2.16164	0.273013	1.5451	1.16876	NA	NA	NA	NA	NA	NA	NA
chr11_36141000_36141600	0.609245	0.0795841	0.00364897	0.109126	-2.3641	-3.11068	0.211093	1.29951	0.980506	NA	NA	NA	NA	NA	NA	NA
chr11_36141600_36142200	0.618962	0.00250804	4.6675e-05	0.0903965	-3.72964	-4.14705	0.179748	1.12339	0.862302	NA	NA	NA	NA	NA	NA	NA
chr11_36142200_36142800	0.433037	0.00620289	0.000398532	0.145327	-3.69959	-3.7198	0.182696	1.24997	0.925428	NA	NA	NA	NA	NA	NA	NA
chr11_36142800_36143400	0.749219	0.692487	0.017415	0.142398	-0.57495	2.71549	0.441088	1.43884	1.07442	0.585746	0.0950107	-3.29044	1.79573	-1.83237	0.0818292	0.0631873
chr11_36143400_36144000	0.918964	0.0831374	0.247024	-0.0386473	-2.47954	1.28027	0.376458	1.37987	1.08286	0.255787	0.360794	-3.7598	1.75403	-2.14352	0.0445479	0.0537156
chr11_3614400_3615000	0.403961	0.00308098	0.0137509	0.157756	-3.56865	-2.21669	0.186167	1.10166	0.843197	NA	NA	NA	NA	NA	NA	NA
chr11_36144000_36144600	0.256336	0.00417375	0.255037	0.285451	-3.94453	-1.1601	0.246341	1.26463	0.998351	NA	NA	NA	NA	NA	NA	NA
chr11_36145200_36145800	0.192639	0.809638	0.308529	-0.372879	-0.346581	-1.10911	0.279318	1.4252	1.06936	NA	NA	NA	NA	NA	NA	NA
chr11_36149400_36150000	0.673624	1.41742e-07	8.91779e-10	-0.144292	6.20306	6.08688	0.339001	0.890483	0.674947	0.0128064	0.00164969	0.116181	1.11737	0.103977	0.918223	0.204202
chr11_36150000_36150600	0.978523	0.000762582	1.81206e-06	-0.00964305	3.84195	4.58996	0.355015	1.01738	0.764596	0.077623	0.00415571	-0.748008	1.27266	-0.587751	0.563277	0.140421
chr11_3615600_3616200	0.535003	2.49881e-06	0.0294199	0.12622	-5.55344	-1.69446	0.200944	0.943841	0.738265	NA	NA	NA	NA	NA	NA	NA
chr11_36157800_36158400	0.496524	0.966933	0.16048	0.179725	-0.0562482	-1.45922	0.260869	1.34476	1.01216	NA	NA	NA	NA	NA	NA	NA
chr11_36159600_36160200	0.629119	0.163356	0.100174	0.124097	-2.15574	-1.92778	0.254126	1.50595	1.13386	NA	NA	NA	NA	NA	NA	NA
chr11_36160200_36160800	0.268672	0.0461663	0.12771	0.262199	-2.98291	-1.6555	0.232338	1.4297	1.05465	NA	NA	NA	NA	NA	NA	NA
chr11_3616200_3616800	0.811135	0.029243	0.0425241	0.0584363	-2.93152	-2.14003	0.242245	1.27573	1.00697	NA	NA	NA	NA	NA	NA	NA
chr11_36162600_36163200	0.717886	0.230925	0.0477305	-0.0888044	-1.88975	-2.36221	0.243329	1.54315	1.14086	NA	NA	NA	NA	NA	NA	NA
chr11_3616800_3617400	0.754131	0.0113753	0.193346	0.0900596	-3.05805	-1.17147	0.284742	1.12877	0.878971	NA	NA	NA	NA	NA	NA	NA
chr11_3617400_3618000	0.96528	0.894227	0.0312382	-0.0108741	-0.119989	-1.51831	0.247589	0.894296	0.669464	NA	NA	NA	NA	NA	NA	NA
chr11_36178800_36179400	0.628416	0.316001	0.545971	-0.132819	-1.41885	-0.662134	0.271428	1.38969	1.08327	NA	NA	NA	NA	NA	NA	NA
chr11_361800_362400	0.682509	0.775169	0.041071	-0.118478	-0.277393	1.53531	0.286638	0.961859	0.716918	0.62071	0.145614	-1.8127	1.19964	-1.51103	0.14642	0.0746595
chr11_3618000_3618600	0.226233	0.397725	0.000136468	0.241703	-0.929967	-3.73359	0.19534	1.08283	0.845472	NA	NA	NA	NA	NA	NA	NA
chr11_36181800_36182400	0.0776431	0.72081	0.3139	0.537956	-0.496241	-1.11467	0.293684	1.37464	1.08695	NA	NA	NA	NA	NA	NA	NA
chr11_3618600_3619200	0.637648	0.0893997	0.340647	0.127924	-2.81054	-1.14657	0.268654	1.59729	1.18278	NA	NA	NA	NA	NA	NA	NA
chr11_36192600_36193200	0.286917	0.304182	0.672534	-0.448666	-2.55567	-0.771877	0.413294	2.44162	1.80703	NA	NA	NA	NA	NA	NA	NA
chr11_36193200_36193800	0.296477	0.111179	0.747422	-0.342735	-3.07153	-0.454902	0.322161	1.86736	1.3987	NA	NA	NA	NA	NA	NA	NA
chr11_36193800_36194400	0.073982	0.29883	0.524588	0.533585	-1.68004	-0.757369	0.28747	1.58705	1.17539	NA	NA	NA	NA	NA	NA	NA
chr11_3619800_3620400	0.0655014	0.0243345	0.347943	-0.5323	-4.09861	-1.22783	0.277685	1.72179	1.28622	NA	NA	NA	NA	NA	NA	NA
chr11_36198000_36198600	0.163728	0.152143	0.948241	0.556561	2.06737	-0.0724342	0.389156	1.40437	1.10585	0.298967	0.709133	2.1398	1.78751	1.19709	0.245269	0.0900491
chr11_36200400_36201000	0.162002	0.556047	0.0823115	-0.666927	0.904203	2.11537	0.464348	1.51745	1.17387	0.517809	0.205515	-1.21116	1.9185	-0.631309	0.534988	0.135664
chr11_3620400_3621000	0.0904707	0.12707	0.127599	-0.434508	-1.92447	-1.51773	0.247808	1.22385	0.966587	NA	NA	NA	NA	NA	NA	NA
chr11_36204000_36204600	0.00474872	0.00119277	0.00295408	0.575299	-3.61177	-2.57339	0.187545	1.00142	0.790385	NA	NA	NA	NA	NA	NA	NA
chr11_36204600_36205200	0.044179	0.00602956	0.0838989	0.4735	-3.7863	-1.76564	0.224703	1.27432	0.985141	NA	NA	NA	NA	NA	NA	NA
chr11_36205200_36205800	0.0792879	0.0191271	0.0451694	0.456657	-3.46978	-2.29094	0.250757	1.39539	1.09262	NA	NA	NA	NA	NA	NA	NA
chr11_36208200_36208800	0.716225	0.267696	0.332935	-0.136374	-2.11365	1.39726	0.371381	1.86903	1.41818	0.36341	0.423303	-3.51091	2.34617	-1.49644	0.150153	0.0752662
chr11_3621000_3621600	0.455859	0.0590905	0.0395504	-0.18387	-2.50822	-2.16478	0.243158	1.27478	1.0026	NA	NA	NA	NA	NA	NA	NA
chr11_36214200_36214800	0.286675	0.175482	0.000390611	0.228746	-1.81037	-3.98609	0.210604	1.30244	0.989837	NA	NA	NA	NA	NA	NA	NA
chr11_36214800_36215400	0.775719	0.176527	0.00108647	0.0638035	-1.70366	-3.50518	0.221796	1.22873	0.962375	NA	NA	NA	NA	NA	NA	NA
chr11_3621600_3622200	0.441255	0.155766	0.221669	0.237189	-2.49289	-1.6441	0.303632	1.70896	1.31535	NA	NA	NA	NA	NA	NA	NA
chr11_36220800_36221400	0.131731	0.61621	0.114924	-0.377792	-0.735057	-1.73515	0.243319	1.45017	1.06644	NA	NA	NA	NA	NA	NA	NA
chr11_36221400_36222000	0.992601	0.613214	0.0416949	0.00201924	-0.666671	-2.04658	0.215823	1.30412	0.958824	NA	NA	NA	NA	NA	NA	NA
chr11_3622200_3622800	0.994681	0.0820213	0.677436	0.00181875	-2.2898	-0.421091	0.270411	1.2694	1.00176	NA	NA	NA	NA	NA	NA	NA
chr11_36226800_36227400	0.471088	0.00102701	0.00245132	0.140708	-4.69193	-3.14953	0.192591	1.28068	0.946111	NA	NA	NA	NA	NA	NA	NA
chr11_3622800_3623400	0.309379	0.0614258	0.102295	-0.227202	-2.41541	-1.61426	0.219453	1.23957	0.955666	NA	NA	NA	NA	NA	NA	NA
chr11_36228600_36229200	0.902997	0.200246	0.000346748	-0.0243837	-1.46969	-3.5574	0.198265	1.12038	0.873765	NA	NA	NA	NA	NA	NA	NA
chr11_36229200_36229800	0.595084	0.379442	9.72984e-05	-0.1058	-1.0257	-4.03638	0.196793	1.14854	0.889022	NA	NA	NA	NA	NA	NA	NA
chr11_362400_363000	0.85634	0.169207	0.01317	-0.0444404	-1.31387	-1.89136	0.243227	0.931053	0.714458	NA	NA	NA	NA	NA	NA	NA
chr11_3624000_3624600	0.0901939	0.0915137	0.12918	0.409112	-2.47178	-1.63207	0.233113	1.4145	1.04391	NA	NA	NA	NA	NA	NA	NA
chr11_36240000_36240600	0.291924	0.346237	0.0563304	0.26746	-1.45263	-2.23791	0.248998	1.51624	1.12408	NA	NA	NA	NA	NA	NA	NA
chr11_36240600_36241200	0.751414	0.0659956	0.00681423	-0.0671893	-2.64467	-2.98843	0.210028	1.38233	1.02292	NA	NA	NA	NA	NA	NA	NA
chr11_36241200_36241800	0.596396	0.734188	0.00452789	0.130413	-0.495917	-3.38722	0.243446	1.44598	1.09739	NA	NA	NA	NA	NA	NA	NA
chr11_36241800_36242400	0.586262	0.40538	0.0402331	0.14153	-1.19542	-2.35532	0.25704	1.41503	1.0949	NA	NA	NA	NA	NA	NA	NA
chr11_36243000_36243600	0.682816	0.411216	0.00411914	0.0881243	-1.09995	-3.07368	0.213422	1.31853	0.983776	NA	NA	NA	NA	NA	NA	NA
chr11_3624600_3625200	0.0716996	0.0219726	0.0278335	0.407247	-3.46206	-2.4454	0.21756	1.42724	1.05394	NA	NA	NA	NA	NA	NA	NA
chr11_3625800_3626400	0.911394	0.942069	0.0476294	-0.0292548	0.0902132	-2.00951	0.260529	1.23032	0.970042	0.673755	0.15668	2.09972	1.56674	1.34019	0.195213	0.0824117
chr11_36258000_36258600	0.6885	0.000215044	0.00346338	-0.0712164	-4.63155	-2.65007	0.175811	1.09019	0.829914	NA	NA	NA	NA	NA	NA	NA
chr11_36258600_36259200	0.122815	0.0004904	0.0883045	-0.351896	-4.66771	-1.65029	0.221168	1.18406	0.934507	NA	NA	NA	NA	NA	NA	NA
chr11_36259200_36259800	0.914509	0.00178532	0.982415	-0.0253249	-3.82395	-0.019407	0.233784	1.10777	0.872638	NA	NA	NA	NA	NA	NA	NA
chr11_36259800_36260400	0.615229	0.00237791	0.226234	-0.109132	-4.10583	-1.17358	0.214703	1.229	0.948468	NA	NA	NA	NA	NA	NA	NA
chr11_36261000_36261600	0.0225554	0.401449	0.0733285	0.663923	-1.21185	-2.07738	0.275015	1.42239	1.11651	NA	NA	NA	NA	NA	NA	NA
chr11_36261600_36262200	0.899263	0.866118	0.875651	-0.0456162	0.23881	-0.174045	0.357088	1.40356	1.1021	0.652372	0.68932	0.412855	1.78454	0.231351	0.819393	0.18584
chr11_36262200_36262800	0.52109	0.0383053	0.116729	-0.136089	-2.59504	-1.47749	0.209419	1.19363	0.912794	NA	NA	NA	NA	NA	NA	NA
chr11_3626400_3627000	0.370653	0.36633	0.00231045	0.226774	-0.969355	-2.77577	0.249237	1.05566	0.828097	NA	NA	NA	NA	NA	NA	NA
chr11_36264000_36264600	0.452677	0.00886956	0.0480982	0.166516	-3.65227	-2.05126	0.218646	1.29833	0.992431	NA	NA	NA	NA	NA	NA	NA
chr11_36265800_36266400	0.227447	0.103861	0.10418	-0.301359	-2.32082	-1.78888	0.244208	1.38053	1.06514	NA	NA	NA	NA	NA	NA	NA
chr11_36266400_36267000	0.0439345	0.0674138	0.0833901	-0.4826	-2.51423	-1.82386	0.228737	1.32144	1.01586	NA	NA	NA	NA	NA	NA	NA
chr11_36267000_36267600	0.161688	0.0216984	0.403884	-0.348615	-3.48418	-0.913627	0.242535	1.43308	1.07799	NA	NA	NA	NA	NA	NA	NA
chr11_36270600_36271200	0.835531	0.179378	0.0888888	-0.0541618	-1.89345	-1.89378	0.25846	1.37492	1.07446	NA	NA	NA	NA	NA	NA	NA
chr11_36272400_36273000	0.450427	0.0773686	0.86587	0.208761	-2.69576	-0.192468	0.272743	1.47024	1.12908	NA	NA	NA	NA	NA	NA	NA
chr11_36280800_36281400	0.0385337	0.455834	0.34769	-0.573758	-0.969905	-0.961909	0.264245	1.28258	1.00711	NA	NA	NA	NA	NA	NA	NA
chr11_36281400_36282000	0.145276	0.690767	0.526299	-0.429825	-0.533663	-0.669599	0.286901	1.32767	1.04351	NA	NA	NA	NA	NA	NA	NA
chr11_36289200_36289800	0.347275	7.78178e-05	0.0794745	0.193776	-3.84824	1.1876	0.202704	0.832563	0.652557	0.0436653	0.202004	-5.03584	1.05782	-4.76057	0.000119424	0.0124397
chr11_363000_363600	0.646685	0.0957718	0.0143841	-0.115372	-1.66133	-1.95112	0.248988	0.963775	0.747644	NA	NA	NA	NA	NA	NA	NA
chr11_36300600_36301200	0.721457	0.163552	0.0435511	0.120628	1.87201	-2.1735	0.334963	1.30837	1.02816	0.305226	0.14975	4.04551	1.66401	2.43118	0.0245777	0.0459929
chr11_3630600_3631200	0.477509	0.521391	0.402823	0.262458	-0.861703	0.885495	0.36454	1.32699	1.04241	0.500208	0.468772	-1.7472	1.68746	-1.0354	0.312839	0.100338
chr11_36310800_36311400	0.465289	0.701439	0.0864311	0.200808	-0.632119	-2.14474	0.271259	1.63199	1.20695	NA	NA	NA	NA	NA	NA	NA
chr11_36313800_36314400	0.576257	0.533817	0.0240041	0.130658	-0.847175	-2.41967	0.231062	1.34478	1.01389	NA	NA	NA	NA	NA	NA	NA
chr11_36316800_36317400	0.102735	0.674418	0.0511395	0.420489	-0.608848	-2.1573	0.24927	1.43415	1.05876	NA	NA	NA	NA	NA	NA	NA
chr11_36317400_36318000	0.385148	0.89835	0.316948	0.290428	0.206849	-1.21154	0.329189	1.6046	1.18901	0.662313	0.411683	1.41839	1.99711	0.710218	0.485768	0.127523
chr11_3631800_3632400	0.536358	0.190161	0.0327275	-0.166399	-2.33816	-2.89772	0.265796	1.74144	1.28978	NA	NA	NA	NA	NA	NA	NA
chr11_36318600_36319200	0.648395	0.790904	0.107461	0.116251	-0.365651	-1.70614	0.252199	1.36598	1.02593	NA	NA	NA	NA	NA	NA	NA
chr11_36319200_36319800	0.257886	0.46267	0.0980781	0.332984	1.0528	-1.88005	0.288321	1.41376	1.0986	0.469509	0.224549	2.93284	1.79043	1.63806	0.117046	0.069903
chr11_36322800_36323400	0.246959	0.389826	0.0575739	0.310853	-1.42306	-2.37037	0.262884	1.62918	1.197	NA	NA	NA	NA	NA	NA	NA
chr11_36323400_36324000	0.825697	0.331128	0.0697184	0.0552562	-1.49294	-2.11049	0.248571	1.50954	1.11909	NA	NA	NA	NA	NA	NA	NA
chr11_3632400_3633000	0.55886	0.133824	0.0440645	0.131465	-1.87803	-1.99124	0.222218	1.21638	0.94441	NA	NA	NA	NA	NA	NA	NA
chr11_3633000_3633600	0.894699	0.00231799	0.000162054	0.0251176	-3.63903	-3.69037	0.188051	1.08605	0.847827	NA	NA	NA	NA	NA	NA	NA
chr11_3633600_3634200	0.492769	0.0752145	0.00581573	0.187611	-2.12213	-2.68874	0.269937	1.14845	0.900488	NA	NA	NA	NA	NA	NA	NA
chr11_36336600_36337200	0.735918	0.615301	0.191925	0.107325	-0.602423	1.25209	0.31507	1.18543	0.936374	0.548518	0.315937	-1.85452	1.51065	-1.22763	0.233839	0.0882563
chr11_36337200_36337800	0.0642475	0.251525	0.933659	0.512311	-1.49298	0.0834966	0.265932	1.27513	0.994081	0.355111	0.70568	-1.57648	1.61683	-0.975041	0.341187	0.104666
chr11_3634200_3634800	0.48731	0.186615	0.303221	0.266869	-1.93449	-1.15797	0.379132	1.4289	1.10405	NA	NA	NA	NA	NA	NA	NA
chr11_36345000_36345600	0.759736	0.251157	0.912365	0.110301	-2.08683	-0.155915	0.357158	1.78091	1.40395	NA	NA	NA	NA	NA	NA	NA
chr11_3634800_3635400	0.514297	0.0468863	0.860099	-0.195514	-3.19138	-0.214468	0.295986	1.53502	1.2057	NA	NA	NA	NA	NA	NA	NA
chr11_3635400_3636000	0.499782	0.394829	0.00378023	-0.254419	-1.08132	2.94567	0.372121	1.25126	0.932615	0.432794	0.0441567	-4.02699	1.56059	-2.58043	0.0178664	0.0424037
chr11_363600_364200	0.463016	0.0353571	0.315976	0.186779	-2.97178	-1.06806	0.251015	1.34399	1.04605	NA	NA	NA	NA	NA	NA	NA
chr11_3636000_3636600	0.776013	0.296159	0.00747157	0.0707848	-1.00349	-2.09931	0.246397	0.942621	0.727972	NA	NA	NA	NA	NA	NA	NA
chr11_36361800_36362400	0.823019	0.836129	0.310424	0.0710231	-0.339506	-1.23928	0.314581	1.62612	1.19965	NA	NA	NA	NA	NA	NA	NA
chr11_3636600_3637200	0.676604	0.000492065	0.0836538	-0.0837012	-4.26672	-1.52071	0.198577	1.08269	0.847777	NA	NA	NA	NA	NA	NA	NA
chr11_3637200_3637800	0.536782	0.00143419	0.0283361	-0.150355	-3.88469	-1.98725	0.24042	1.09856	0.859474	NA	NA	NA	NA	NA	NA	NA
chr11_36376200_36376800	0.456034	0.00211284	0.00389729	0.166069	-3.49448	-2.54104	0.219704	1.03181	0.807605	NA	NA	NA	NA	NA	NA	NA
chr11_36376800_36377400	0.128884	0.00387562	0.0303465	0.35848	-3.14739	-1.78548	0.229106	0.999614	0.782723	NA	NA	NA	NA	NA	NA	NA
chr11_36377400_36378000	0.379076	0.000488716	0.149899	0.212092	-4.32092	-1.26982	0.237308	1.09573	0.857694	NA	NA	NA	NA	NA	NA	NA
chr11_3637800_3638400	0.270453	0.000125781	0.76989	-0.266323	-4.38253	-0.22842	0.236891	0.985733	0.773334	NA	NA	NA	NA	NA	NA	NA
chr11_36382200_36382800	0.916467	0.0407698	0.659371	-0.0319387	-3.34338	0.543737	0.301776	1.5587	1.22046	0.216198	0.607755	-3.88712	1.97967	-1.96352	0.0636409	0.0590888
chr11_3638400_3639000	0.24169	0.153634	0.0477727	0.298265	-1.64821	-1.82558	0.249367	1.12386	0.881866	NA	NA	NA	NA	NA	NA	NA
chr11_36385200_36385800	0.365874	0.0441532	0.249535	0.208997	-2.79384	-1.16437	0.227385	1.32566	0.990199	NA	NA	NA	NA	NA	NA	NA
chr11_3639000_3639600	0.206024	0.00952905	0.402707	-0.329342	-2.68334	-0.642163	0.254394	0.964089	0.755771	NA	NA	NA	NA	NA	NA	NA
chr11_36391200_36391800	0.293074	0.521825	0.812496	0.360714	-0.994362	0.283546	0.336633	1.53289	1.18413	0.500382	0.668871	-1.27791	1.93699	-0.65974	0.516946	0.132677
chr11_3639600_3640200	0.144544	0.0109272	0.692864	-0.413773	-2.69034	-0.301151	0.275664	0.986887	0.754624	NA	NA	NA	NA	NA	NA	NA
chr11_36397200_36397800	0.0462936	0.910988	0.168282	-0.566335	-0.164685	-1.5972	0.271612	1.45989	1.12929	NA	NA	NA	NA	NA	NA	NA
chr11_36397800_36398400	0.031709	0.22616	0.019058	-0.557083	-1.58577	-2.51708	0.246375	1.28138	1.01161	NA	NA	NA	NA	NA	NA	NA
chr11_3640200_3640800	0.40265	0.0838715	0.194801	-0.236564	-2.32368	-1.35552	0.278382	1.29638	1.02049	NA	NA	NA	NA	NA	NA	NA
chr11_36406200_36406800	0.030192	0.67688	0.454323	-0.893404	-0.936946	-1.24916	0.391254	2.22488	1.64628	NA	NA	NA	NA	NA	NA	NA
chr11_36406800_36407400	0.55398	0.998794	0.550596	-0.179809	-0.00231605	-0.685077	0.300176	1.51842	1.13392	NA	NA	NA	NA	NA	NA	NA
chr11_36408600_36409200	0.113567	0.316197	0.988351	-0.491042	-1.38722	-0.0158427	0.300617	1.35928	1.07542	NA	NA	NA	NA	NA	NA	NA
chr11_36409200_36409800	0.734159	0.00563623	0.598699	0.067808	-3.20099	-0.439994	0.197691	1.06751	0.826553	NA	NA	NA	NA	NA	NA	NA
chr11_36409800_36410400	0.678449	0.0162618	0.138259	0.0895753	-3.05341	-1.4075	0.21381	1.19413	0.922435	NA	NA	NA	NA	NA	NA	NA
chr11_36411000_36411600	0.988169	0.0328947	0.262586	-0.00351912	-2.19147	-0.875443	0.23521	0.976445	0.765706	NA	NA	NA	NA	NA	NA	NA
chr11_36411600_36412200	0.179591	0.585537	0.81729	-0.355197	-0.493619	0.156042	0.258055	0.894744	0.669089	0.533228	0.670519	-0.649662	1.11725	-0.581483	0.567412	0.141119
chr11_36412200_36412800	0.12221	0.940062	0.255201	-0.519904	0.107731	-1.29422	0.326209	1.41994	1.11417	0.673212	0.367102	1.40196	1.80489	0.776754	0.446394	0.12114
chr11_3641400_3642000	0.594388	0.00182596	0.212299	-0.142961	-4.25179	-1.23444	0.26541	1.23482	0.967132	NA	NA	NA	NA	NA	NA	NA
chr11_36417000_36417600	0.0388952	0.0329906	0.0487865	-0.421145	-2.74762	-1.86438	0.194348	1.22497	0.904983	NA	NA	NA	NA	NA	NA	NA
chr11_36419400_36420000	0.977682	0.104225	0.849634	-0.00868593	-2.68018	-0.236104	0.307731	1.59605	1.23391	NA	NA	NA	NA	NA	NA	NA
chr11_364200_364800	0.886338	0.015516	0.00525034	-0.0350025	-2.74336	-2.52323	0.242657	1.06446	0.833528	NA	NA	NA	NA	NA	NA	NA
chr11_3642000_3642600	0.288356	0.019111	0.810229	-0.279479	-2.31578	-0.170133	0.258231	0.931163	0.70184	NA	NA	NA	NA	NA	NA	NA
chr11_36423600_36424200	0.649967	0.0546795	0.582694	-0.109645	-2.73691	-0.566826	0.239017	1.36484	1.01966	NA	NA	NA	NA	NA	NA	NA
chr11_3642600_3643200	0.439802	0.399618	0.662081	-0.264835	0.965169	0.371562	0.337936	1.1284	0.841165	0.435522	0.608865	0.593607	1.40742	0.421769	0.677692	0.160242
chr11_36426600_36427200	0.346628	0.00810966	0.0595201	0.192153	-3.43868	-1.78039	0.200733	1.20652	0.906496	NA	NA	NA	NA	NA	NA	NA
chr11_36427200_36427800	0.80876	0.0365267	0.440416	0.0714351	-3.58425	-0.987078	0.292378	1.63208	1.26125	NA	NA	NA	NA	NA	NA	NA
chr11_36427800_36428400	0.586133	0.00609158	0.0736772	-0.119054	-4.09669	-1.90009	0.216145	1.38071	1.02253	NA	NA	NA	NA	NA	NA	NA
chr11_3643200_3643800	0.772366	0.346031	0.981782	-0.118091	1.33074	-0.024016	0.404289	1.38842	1.04238	0.405407	0.716306	1.35476	1.73616	0.780318	0.444341	0.120802
chr11_3643800_3644400	0.733131	0.0405322	0.00317245	0.0679859	-2.78254	-3.07878	0.197414	1.29558	0.953828	NA	NA	NA	NA	NA	NA	NA
chr11_36440400_36441000	0.339538	0.532024	0.149718	0.330973	-1.32818	-2.30274	0.340627	2.09903	1.55465	NA	NA	NA	NA	NA	NA	NA
chr11_36441000_36441600	0.923555	0.16891	0.0333934	-0.0215941	-1.99481	-2.3329	0.223021	1.41257	1.04266	NA	NA	NA	NA	NA	NA	NA
chr11_36446400_36447000	0.61808	0.138366	0.014538	0.108546	-1.95259	-2.52988	0.215292	1.28003	0.971111	NA	NA	NA	NA	NA	NA	NA
chr11_36447600_36448200	0.865559	0.0674713	0.00338574	0.036837	-2.65494	-3.30283	0.215592	1.39571	1.03144	NA	NA	NA	NA	NA	NA	NA
chr11_36448800_36449400	0.649714	0.341104	0.00497795	0.114217	-1.2227	-3.03784	0.24879	1.26252	0.99647	NA	NA	NA	NA	NA	NA	NA
chr11_36449400_36450000	0.460133	0.252735	0.00732759	0.191876	-1.58493	-3.09285	0.256194	1.3572	1.06954	NA	NA	NA	NA	NA	NA	NA
chr11_36450000_36450600	0.557917	0.260092	0.0258357	0.144482	-1.79126	-2.71711	0.243631	1.55837	1.1544	NA	NA	NA	NA	NA	NA	NA
chr11_36453000_36453600	0.43438	0.0758041	0.875201	0.21015	-2.68234	-0.175793	0.264969	1.45473	1.10911	NA	NA	NA	NA	NA	NA	NA
chr11_36453600_36454200	0.242888	0.0833647	0.0208889	-0.409249	-2.20479	2.35588	0.34305	1.22793	0.962371	0.256035	0.104229	-4.56067	1.56012	-2.92329	0.00840504	0.0349931
chr11_36454200_36454800	0.961486	0.00176069	0.991545	0.0131394	-3.7324	0.00906114	0.269675	1.07957	0.847516	0.0966806	0.718049	-3.74146	1.3725	-2.72601	0.0130145	0.0392085
chr11_36454800_36455400	0.731977	0.058205	0.00255789	-0.0824121	-2.09488	-2.75	0.23823	1.06073	0.830239	NA	NA	NA	NA	NA	NA	NA
chr11_36455400_36456000	0.473308	0.000257867	0.0298251	-0.163116	-3.94024	-1.69317	0.224393	0.942367	0.739703	NA	NA	NA	NA	NA	NA	NA
chr11_3645600_3646200	0.219786	0.931999	0.0909733	0.356992	0.105685	-1.68271	0.284415	1.22746	0.961255	0.671349	0.215938	1.7884	1.55906	1.1471	0.264879	0.0930128
chr11_36456000_36456600	0.456706	0.00289312	0.184257	-0.182705	-3.29592	-1.07897	0.242078	1.00976	0.792581	NA	NA	NA	NA	NA	NA	NA
chr11_36456600_36457200	0.335378	0.488537	0.47553	0.339103	0.961401	-0.77743	0.345953	1.36973	1.07493	0.483128	0.512017	1.73883	1.74116	0.998665	0.329887	0.102958
chr11_36458400_36459000	0.731193	0.135921	0.00244441	0.0698806	-1.9681	-3.1463	0.201392	1.28187	0.944831	NA	NA	NA	NA	NA	NA	NA
chr11_36459000_36459600	0.889659	0.000331261	0.000171531	-0.025112	-3.75037	-3.13094	0.179366	0.917336	0.72278	NA	NA	NA	NA	NA	NA	NA
chr11_36460200_36460800	0.0573243	0.0108567	0.00987012	0.437968	-3.86023	-2.91281	0.220931	1.41463	1.05207	NA	NA	NA	NA	NA	NA	NA
chr11_36460800_36461400	0.365933	0.0107421	0.0160704	0.206257	-4.06176	-2.79687	0.224432	1.48605	1.09162	NA	NA	NA	NA	NA	NA	NA
chr11_3646200_3646800	0.0655873	0.614419	0.159097	0.649078	0.782274	-1.75156	0.33872	1.53549	1.21078	0.54811	0.286784	2.53383	1.95543	1.29579	0.209803	0.0846581
chr11_36462000_36462600	0.406645	0.000200816	0.000429473	-0.144094	-4.54936	-3.24933	0.171032	1.06451	0.814028	NA	NA	NA	NA	NA	NA	NA
chr11_36462600_36463200	0.996339	0.000140737	0.000232844	-0.000763472	-4.69595	-3.3862	0.164903	1.06613	0.80261	NA	NA	NA	NA	NA	NA	NA
chr11_36466800_36467400	0.265513	0.00874978	0.080807	-0.227029	-3.62187	-1.70947	0.19982	1.28494	0.943702	NA	NA	NA	NA	NA	NA	NA
chr11_3646800_3647400	0.585804	0.129731	0.00516698	0.117407	-2.12272	-3.0526	0.212966	1.35977	1.00626	NA	NA	NA	NA	NA	NA	NA
chr11_36472200_36472800	0.775773	0.58188	0.0919918	-0.0794541	-0.888534	-2.06236	0.27627	1.59491	1.18203	NA	NA	NA	NA	NA	NA	NA
chr11_364800_365400	0.749539	0.00263918	3.43032e-05	-0.0595703	-3.23487	-3.80476	0.184768	0.980244	0.773026	NA	NA	NA	NA	NA	NA	NA
chr11_3648000_3648600	0.213906	0.0937053	0.00130601	-0.236054	-2.07322	-3.14243	0.185608	1.19483	0.879734	NA	NA	NA	NA	NA	NA	NA
chr11_3648600_3649200	0.908991	0.393962	0.00862101	0.0287015	1.02983	-2.65275	0.248823	1.18947	0.939084	0.432345	0.0665604	3.68258	1.51549	2.42995	0.0246413	0.0460095
chr11_3649200_3649800	0.299706	0.785762	0.0359397	-0.285323	0.305794	-1.92435	0.270029	1.11426	0.873269	0.625111	0.136174	2.23015	1.41569	1.57531	0.130872	0.0722219
chr11_3649800_3650400	0.815466	0.858043	0.00508785	0.0578113	-0.186818	-2.46445	0.245391	1.03488	0.810719	NA	NA	NA	NA	NA	NA	NA
chr11_3650400_3651000	0.463631	0.0127391	0.0507269	0.147644	-3.38853	-1.9091	0.198697	1.27322	0.935165	NA	NA	NA	NA	NA	NA	NA
chr11_36508800_36509400	0.692094	0.24839	0.0202048	-0.123977	1.18038	1.84203	0.309838	1.00133	0.747995	0.353376	0.10241	-0.661649	1.24986	-0.529377	0.602371	0.147102
chr11_36509400_36510000	0.2587	0.00197934	0.485237	-0.288982	-3.47635	0.565493	0.250659	1.01885	0.799535	0.100251	0.517811	-4.04184	1.29511	-3.12086	0.00538396	0.0312632
chr11_36510000_36510600	0.169819	1.7904e-05	0.448021	-0.306195	-4.68071	-0.547882	0.217302	0.907167	0.711972	NA	NA	NA	NA	NA	NA	NA
chr11_36516600_36517200	0.314959	0.0377676	0.157431	0.266005	-3.08363	-1.60132	0.259967	1.41409	1.10234	NA	NA	NA	NA	NA	NA	NA
chr11_36522000_36522600	0.0337821	0.500315	0.118323	0.602123	-1.02193	-1.85619	0.269752	1.49659	1.15197	NA	NA	NA	NA	NA	NA	NA
chr11_365400_366000	0.839817	0.0282273	0.0276913	-0.0527217	-2.48495	-1.95794	0.258421	1.07392	0.843014	NA	NA	NA	NA	NA	NA	NA
chr11_3654600_3655200	0.207765	0.0187585	0.126351	-0.327377	-3.91734	-1.84578	0.253875	1.57002	1.17149	NA	NA	NA	NA	NA	NA	NA
chr11_36550800_36551400	0.873721	0.792341	0.571264	-0.0689961	0.427922	0.728426	0.430164	1.60995	1.27141	0.62748	0.564011	-0.300504	2.05144	-0.146484	0.885005	0.198019
chr11_3655200_3655800	0.643733	0.010378	0.205721	-0.115142	-3.77815	-1.38337	0.246275	1.37503	1.06782	NA	NA	NA	NA	NA	NA	NA
chr11_36556800_36557400	0.835005	0.081995	0.0044936	0.077897	-2.23901	2.90913	0.370521	1.24113	0.941576	0.254891	0.0482254	-5.14814	1.55787	-3.3046	0.00353885	0.0283923
chr11_36557400_36558000	0.888379	0.0390825	0.810088	-0.0430378	-2.95115	0.259691	0.303855	1.36329	1.07048	0.21394	0.667975	-3.21084	1.73334	-1.85239	0.0787871	0.0625126
chr11_36562800_36563400	0.95238	0.255207	0.379192	-0.0158545	-1.73352	-0.987131	0.263119	1.49237	1.10477	NA	NA	NA	NA	NA	NA	NA
chr11_36564600_36565200	0.0119392	0.443588	0.42049	1.05448	-1.72994	-1.33921	0.392174	2.22602	1.63799	NA	NA	NA	NA	NA	NA	NA
chr11_36565200_36565800	0.683208	0.323523	0.606635	-0.182414	-2.62955	-1.00193	0.442356	2.61659	1.92402	NA	NA	NA	NA	NA	NA	NA
chr11_36573000_36573600	0.0133318	0.00278356	0.00925369	0.524786	-4.0738	-2.60818	0.198626	1.24231	0.933002	NA	NA	NA	NA	NA	NA	NA
chr11_36573600_36574200	0.372193	0.00883888	0.00113557	0.204113	-2.95902	-2.98336	0.225065	1.05135	0.822907	NA	NA	NA	NA	NA	NA	NA
chr11_36574200_36574800	0.941341	0.332223	0.0461351	0.0222262	1.07086	-1.71367	0.299351	1.08527	0.821226	0.397682	0.154023	2.78453	1.36096	2.046	0.0541316	0.0565656
chr11_36574800_36575400	0.0935185	0.653004	0.512195	0.687571	0.692564	-0.795312	0.396022	1.52395	1.19798	0.566949	0.532633	1.48788	1.93844	0.767563	0.451714	0.121992
chr11_36575400_36576000	0.681882	0.00129519	0.00185134	-0.0766079	-4.33749	-3.1227	0.184954	1.21322	0.908314	NA	NA	NA	NA	NA	NA	NA
chr11_3657600_3658200	0.265083	0.189786	0.0494189	0.287408	-2.14367	-2.40719	0.25273	1.59519	1.17197	NA	NA	NA	NA	NA	NA	NA
chr11_36576000_36576600	0.387949	0.0108431	0.804417	-0.248986	-3.86835	-0.279718	0.283909	1.41733	1.1189	NA	NA	NA	NA	NA	NA	NA
chr11_3658200_3658800	0.771944	0.311303	0.00092357	0.0636544	-1.05016	-2.95859	0.217508	1.01846	0.798777	NA	NA	NA	NA	NA	NA	NA
chr11_3658800_3659400	0.33463	0.0103332	0.267624	0.229553	-3.44559	-1.11192	0.233822	1.25317	0.983081	NA	NA	NA	NA	NA	NA	NA
chr11_36593400_36594000	0.0731828	0.0751942	0.970382	-0.592889	-3.05579	0.0479856	0.318483	1.65361	1.28091	0.24927	0.714232	-3.10377	2.09169	-1.48386	0.153435	0.0758994
chr11_3659400_3660000	0.259953	0.00377951	0.0549374	-0.253145	-3.18304	-1.57919	0.220166	1.00774	0.788403	NA	NA	NA	NA	NA	NA	NA
chr11_366000_366600	0.156859	0.00194607	0.00932463	0.273875	-4.29701	-2.58064	0.188265	1.25695	0.924199	NA	NA	NA	NA	NA	NA	NA
chr11_3660000_3660600	0.0145408	2.27698e-05	0.00102245	-0.461028	-5.7065	-3.15449	0.176974	1.12515	0.860633	NA	NA	NA	NA	NA	NA	NA
chr11_3660600_3661200	0.25233	9.69242e-05	0.142076	-0.256822	-5.18328	-1.36073	0.219729	1.14127	0.900751	NA	NA	NA	NA	NA	NA	NA
chr11_3662400_3663000	0.405245	0.0662895	0.013789	0.183262	-2.40293	-2.54577	0.216866	1.25743	0.968812	NA	NA	NA	NA	NA	NA	NA
chr11_3664200_3664800	0.982064	0.235043	0.000247243	-0.00475698	-1.41	-3.81915	0.20971	1.16185	0.910016	NA	NA	NA	NA	NA	NA	NA
chr11_3664800_3665400	0.357472	0.0565646	0.214215	-0.229277	-2.56476	-1.28814	0.245056	1.28956	1.01356	NA	NA	NA	NA	NA	NA	NA
chr11_36657000_36657600	0.223372	0.0880423	0.36506	0.324268	-2.45777	-0.990511	0.260413	1.39055	1.0758	NA	NA	NA	NA	NA	NA	NA
chr11_366600_367200	0.184586	0.00120986	0.00171265	0.25369	-4.1203	-3.03602	0.186497	1.14414	0.875448	NA	NA	NA	NA	NA	NA	NA
chr11_3666000_3666600	0.332113	0.109621	0.11724	0.254085	-1.6802	-1.29141	0.257443	1.01683	0.798992	NA	NA	NA	NA	NA	NA	NA
chr11_3666600_3667200	0.787264	0.0920444	0.0108375	0.0668996	-2.33013	-2.86306	0.245535	1.33573	1.04892	NA	NA	NA	NA	NA	NA	NA
chr11_3667200_3667800	0.740796	0.127615	0.391752	-0.0841487	-1.40326	-0.578456	0.25187	0.893727	0.664973	NA	NA	NA	NA	NA	NA	NA
chr11_36673200_36673800	0.181541	0.980681	0.0463866	0.475047	-0.0286207	1.87728	0.346727	1.17141	0.900745	0.68192	0.15439	-1.9059	1.47768	-1.28979	0.211839	0.0849621
chr11_36673800_36674400	0.326336	0.834534	0.00130567	0.398538	0.277665	3.52482	0.398928	1.31691	0.986756	0.642358	0.0260147	-3.24715	1.64558	-1.97325	0.0624463	0.0587753
chr11_3667800_3668400	0.151135	0.00593669	0.00857744	-0.325855	-3.18252	-2.37243	0.22079	1.06885	0.839229	NA	NA	NA	NA	NA	NA	NA
chr11_3668400_3669000	0.657886	0.668431	0.420967	-0.144761	-0.588045	-0.869076	0.323417	1.35851	1.06407	NA	NA	NA	NA	NA	NA	NA
chr11_36688200_36688800	0.172065	0.171367	0.364915	0.408021	-2.45381	-1.18335	0.291143	1.74796	1.28485	NA	NA	NA	NA	NA	NA	NA
chr11_36694200_36694800	0.507506	0.0665428	0.0335813	-0.155761	-2.84795	-2.45769	0.232016	1.49178	1.0997	NA	NA	NA	NA	NA	NA	NA
chr11_3669600_3670200	0.636286	0.045218	0.00141878	0.0944164	-2.68689	-3.36196	0.197481	1.28177	0.949621	NA	NA	NA	NA	NA	NA	NA
chr11_36696600_36697200	0.940604	0.0182845	0.258957	-0.018448	-3.63584	-1.26744	0.245375	1.45071	1.09997	NA	NA	NA	NA	NA	NA	NA
chr11_3670200_3670800	0.210632	0.444317	0.000578455	0.2857	-1.02252	-3.9218	0.222996	1.31786	1.0107	NA	NA	NA	NA	NA	NA	NA
chr11_3670800_3671400	0.736036	0.00959271	0.00556652	0.0826793	-3.30614	-2.80604	0.242832	1.18904	0.934232	NA	NA	NA	NA	NA	NA	NA
chr11_36709200_36709800	0.772467	0.227483	0.463364	0.0958454	-2.24391	-1.03475	0.32828	1.8185	1.39171	NA	NA	NA	NA	NA	NA	NA
chr11_3671400_3672000	0.628077	0.245848	0.0351743	0.139778	-1.76499	-2.59975	0.285366	1.48904	1.17447	NA	NA	NA	NA	NA	NA	NA
chr11_367200_367800	0.387883	0.00268269	6.31091e-05	0.172931	-3.12211	-3.48758	0.197158	0.947911	0.742212	NA	NA	NA	NA	NA	NA	NA
chr11_36730800_36731400	0.494298	0.0243512	0.454273	0.174065	-3.06284	-0.768854	0.251341	1.28684	1.01316	NA	NA	NA	NA	NA	NA	NA
chr11_3673800_3674400	0.3874	0.0515026	0.273307	0.193113	-2.41481	-1.02303	0.21994	1.18712	0.915527	NA	NA	NA	NA	NA	NA	NA
chr11_36738600_36739200	0.111305	0.0497463	0.366616	0.387363	-2.72319	-0.923379	0.235588	1.32786	1.0062	NA	NA	NA	NA	NA	NA	NA
chr11_36743400_36744000	0.0318635	0.632401	0.030203	0.52781	-0.651885	-2.27473	0.233658	1.34787	0.99626	NA	NA	NA	NA	NA	NA	NA
chr11_36744000_36744600	0.0299764	0.358829	0.00807672	0.510354	-1.27864	-2.88625	0.223185	1.37056	1.0121	NA	NA	NA	NA	NA	NA	NA
chr11_36748800_36749400	0.606414	0.2494	0.772238	0.162988	-1.83376	0.351918	0.312796	1.55901	1.20411	0.354076	0.654062	-2.18568	1.96987	-1.10956	0.280353	0.0953137
chr11_36753000_36753600	0.823203	0.431539	0.268201	0.0726166	-1.45104	-1.51582	0.321979	1.81816	1.34184	NA	NA	NA	NA	NA	NA	NA
chr11_36753600_36754200	0.259799	0.135364	0.0207344	0.260313	-2.23054	-2.62304	0.226326	1.45065	1.07008	NA	NA	NA	NA	NA	NA	NA
chr11_36754200_36754800	0.790779	0.9179	0.0674678	0.0744497	-0.15101	-2.14904	0.277956	1.45183	1.12974	NA	NA	NA	NA	NA	NA	NA
chr11_36754800_36755400	0.914254	0.723869	0.0130322	-0.0244023	-0.443032	-2.53767	0.224594	1.24146	0.956986	NA	NA	NA	NA	NA	NA	NA
chr11_36760200_36760800	0.813644	0.846497	0.815277	0.0725527	-0.278775	-0.256254	0.304894	1.42675	1.08659	NA	NA	NA	NA	NA	NA	NA
chr11_3676200_3676800	0.317887	0.00710818	0.00294272	0.194343	-3.59996	-2.98929	0.191106	1.23957	0.917695	NA	NA	NA	NA	NA	NA	NA
chr11_367800_368400	0.741572	0.385928	0.102564	0.104199	-0.987406	-1.41531	0.312858	1.12105	0.838573	NA	NA	NA	NA	NA	NA	NA
chr11_36783000_36783600	0.0252167	0.0716252	0.151414	0.500033	-2.34322	-1.35853	0.211471	1.25145	0.921153	NA	NA	NA	NA	NA	NA	NA
chr11_36783600_36784200	0.641084	0.14966	0.673086	-0.158134	-2.55235	0.566314	0.335535	1.72292	1.32817	0.297662	0.613762	-3.11866	2.17543	-1.43359	0.16714	0.0779983
chr11_36799200_36799800	0.129335	0.942613	0.0631101	0.426165	0.110548	-2.19802	0.272698	1.52196	1.13576	0.673868	0.180371	2.30857	1.89903	1.21566	0.23827	0.0889548
chr11_36813600_36814200	0.107612	0.35099	0.732043	0.612042	1.36344	-0.370718	0.368197	1.43747	1.07192	0.408163	0.638489	1.73415	1.79314	0.967106	0.345041	0.10526
chr11_36837000_36837600	0.697245	0.16669	0.0200891	0.089641	-1.59344	-2.18357	0.228055	1.12227	0.88578	NA	NA	NA	NA	NA	NA	NA
chr11_368400_369000	0.922676	0.172623	0.381328	0.0193542	0.957599	-0.453123	0.197608	0.684213	0.509432	0.310838	0.455394	1.41072	0.853035	1.65377	0.113786	0.069333
chr11_36840000_36840600	0.998047	0.0446312	0.104397	0.000534477	-2.82603	-1.66653	0.216381	1.34418	0.992938	NA	NA	NA	NA	NA	NA	NA
chr11_36840600_36841200	0.848566	0.547427	0.0993784	-0.0486047	-0.895886	-1.86834	0.252199	1.47106	1.09619	NA	NA	NA	NA	NA	NA	NA
chr11_36870600_36871200	0.0617898	0.464723	0.294377	-0.621748	-0.934763	1.06112	0.319552	1.2611	0.993007	0.470561	0.395984	-1.99588	1.60513	-1.24344	0.228084	0.0874043
chr11_36871200_36871800	0.366818	0.136715	0.915925	-0.272659	-2.12821	-0.116945	0.297242	1.38908	1.09781	NA	NA	NA	NA	NA	NA	NA
chr11_3687600_3688200	0.619859	0.0709528	0.00744444	0.11592	-2.60109	-3.06425	0.231095	1.38568	1.06203	NA	NA	NA	NA	NA	NA	NA
chr11_36882000_36882600	0.983319	0.0112775	0.0848571	-0.00530287	-3.3362	-1.73093	0.251378	1.22979	0.968925	NA	NA	NA	NA	NA	NA	NA
chr11_36882600_36883200	0.922697	0.0329209	0.0886483	-0.025829	-2.89244	-1.79266	0.263789	1.28898	1.01628	NA	NA	NA	NA	NA	NA	NA
chr11_36884400_36885000	0.93399	0.944563	0.182079	0.0262485	-0.0970492	-1.48366	0.314078	1.38322	1.08427	NA	NA	NA	NA	NA	NA	NA
chr11_36885000_36885600	0.807601	0.824371	0.12217	0.0734362	0.311524	-1.74789	0.298719	1.39064	1.09658	0.638792	0.25073	2.05941	1.77098	1.16287	0.258571	0.0920602
chr11_369000_369600	0.191514	0.360953	0.416807	-0.38244	-1.19906	-0.835368	0.285734	1.29104	1.01359	NA	NA	NA	NA	NA	NA	NA
chr11_36921000_36921600	0.282136	0.108644	0.23349	-0.257114	-2.26072	-1.23673	0.234455	1.3642	1.01561	NA	NA	NA	NA	NA	NA	NA
chr11_36927000_36927600	0.374571	0.931571	0.803077	-0.304348	0.129576	-0.297687	0.337288	1.4955	1.1825	0.671216	0.665584	0.427263	1.90652	0.224106	0.824948	0.186851
chr11_36938400_36939000	0.12735	0.792368	0.136215	0.432444	-0.393391	-1.75599	0.27522	1.48023	1.14461	NA	NA	NA	NA	NA	NA	NA
chr11_36939000_36939600	0.0927868	0.619183	0.0656324	0.443937	-0.705823	-2.07991	0.255094	1.40438	1.08559	NA	NA	NA	NA	NA	NA	NA
chr11_36946200_36946800	0.00385138	0.900416	0.10152	0.86756	0.188371	-1.86374	0.275319	1.49174	1.10075	0.662792	0.228296	2.05211	1.8539	1.10692	0.281466	0.0954874
chr11_36948600_36949200	0.764579	0.0520099	0.421846	0.074049	-2.66907	-0.829723	0.244868	1.31517	1.01784	NA	NA	NA	NA	NA	NA	NA
chr11_36949200_36949800	0.340741	0.0244721	0.96216	-0.214157	-2.70012	-0.0420357	0.220963	1.1355	0.87814	NA	NA	NA	NA	NA	NA	NA
chr11_3695400_3696000	0.349199	0.0278243	0.322236	0.268739	-3.47022	-1.18488	0.282264	1.49553	1.17585	NA	NA	NA	NA	NA	NA	NA
chr11_36958200_36958800	0.00960854	0.0355305	0.0018595	-0.524493	-2.80608	-3.23024	0.188678	1.27035	0.940059	NA	NA	NA	NA	NA	NA	NA
chr11_36958800_36959400	0.729596	0.297194	0.0398828	-0.0877839	-1.71417	-2.57503	0.25143	1.61371	1.19476	NA	NA	NA	NA	NA	NA	NA
chr11_369600_370200	0.489419	0.716828	0.192552	0.216006	-0.641306	-1.73276	0.308378	1.75034	1.29772	NA	NA	NA	NA	NA	NA	NA
chr11_3696000_3696600	0.0466994	0.0672031	0.000857796	0.452642	-2.77068	-3.98658	0.217517	1.45504	1.06825	NA	NA	NA	NA	NA	NA	NA
chr11_36966000_36966600	0.869131	0.859438	0.427482	-0.0576929	0.308997	-1.04973	0.346963	1.72887	1.30367	0.650354	0.484016	1.35873	2.16531	0.627497	0.537433	0.136069
chr11_370200_370800	0.437665	0.000149365	0.333721	0.196033	-4.71338	-0.82923	0.248966	1.07544	0.843036	NA	NA	NA	NA	NA	NA	NA
chr11_3702000_3702600	0.472563	0.0130415	0.136755	0.159568	-3.19015	-1.43379	0.21914	1.20318	0.93593	NA	NA	NA	NA	NA	NA	NA
chr11_370800_371400	0.714268	0.105082	0.0133257	0.0997079	-2.15821	-2.67033	0.269582	1.28855	1.01062	NA	NA	NA	NA	NA	NA	NA
chr11_37130400_37131000	0.900073	0.162412	0.0499147	-0.0317124	-2.28688	-2.40068	0.250271	1.59385	1.17153	NA	NA	NA	NA	NA	NA	NA
chr11_37131000_37131600	0.815091	0.228752	0.313545	-0.109232	1.9095	1.25737	0.462696	1.55184	1.22518	0.342477	0.409517	0.652124	1.97719	0.329824	0.744962	0.172217
chr11_37132800_37133400	0.140584	0.323403	0.181864	-0.369632	-1.41238	-1.42029	0.243731	1.40506	1.03743	NA	NA	NA	NA	NA	NA	NA
chr11_371400_372000	0.425583	0.206745	0.0913054	-0.235058	-1.46905	-1.55002	0.290713	1.1366	0.886412	NA	NA	NA	NA	NA	NA	NA
chr11_37145400_37146000	0.735808	0.140874	0.0269696	-0.0696909	-1.82686	-2.13258	0.2045	1.20552	0.913533	NA	NA	NA	NA	NA	NA	NA
chr11_3714600_3715200	0.797842	0.0502814	0.0237298	0.0668721	-2.51709	-2.31312	0.258602	1.23044	0.967174	NA	NA	NA	NA	NA	NA	NA
chr11_3715200_3715800	0.553393	0.0150559	0.11878	0.174562	-3.10495	-1.51448	0.290983	1.19875	0.941121	NA	NA	NA	NA	NA	NA	NA
chr11_37168200_37168800	0.836968	0.043419	0.145462	0.0500174	-3.27551	-1.71485	0.240819	1.5484	1.14518	NA	NA	NA	NA	NA	NA	NA
chr11_37193400_37194000	0.00878313	0.151444	0.189489	0.882571	2.00836	-1.40041	0.313289	1.36187	1.04138	0.29862	0.313927	3.40877	1.7144	1.98832	0.0606364	0.058284
chr11_372000_372600	0.759761	0.000866072	0.0296543	-0.0698465	-3.28175	-1.54368	0.226189	0.88024	0.673628	NA	NA	NA	NA	NA	NA	NA
chr11_37201800_37202400	0.194581	0.16909	0.254918	0.345666	-2.1803	-1.32419	0.2601	1.54459	1.13927	NA	NA	NA	NA	NA	NA	NA
chr11_37209600_37210200	0.178678	0.696754	0.6547	-0.527547	-0.718215	-0.637471	0.38244	1.82408	1.41012	NA	NA	NA	NA	NA	NA	NA
chr11_37210200_37210800	0.595879	0.817161	0.106892	0.166458	-0.336614	-1.89783	0.310293	1.44232	1.13926	NA	NA	NA	NA	NA	NA	NA
chr11_37210800_37211400	0.00435277	0.384123	0.0348687	-0.744409	0.882965	-1.73528	0.239949	0.99862	0.782512	0.426862	0.134104	2.61824	1.26869	2.06374	0.0522611	0.0560569
chr11_37219200_37219800	0.983617	0.287997	0.227474	-0.00603847	-1.75538	-1.54006	0.291452	1.62069	1.24807	NA	NA	NA	NA	NA	NA	NA
chr11_37224000_37224600	0.291823	0.0165855	0.148726	0.274784	-3.61916	-1.63807	0.255762	1.42011	1.10312	NA	NA	NA	NA	NA	NA	NA
chr11_37224600_37225200	0.844293	0.110415	0.167523	0.0540726	-2.28659	-1.55203	0.272771	1.38704	1.09533	NA	NA	NA	NA	NA	NA	NA
chr11_37225200_37225800	0.70643	0.45173	0.194694	-0.0990499	-1.0259	-1.39871	0.260302	1.34423	1.05274	NA	NA	NA	NA	NA	NA	NA
chr11_372600_373200	0.553603	0.625362	0.529298	0.187116	0.564908	-0.556724	0.312076	1.14422	0.87398	0.553653	0.54172	1.12163	1.43982	0.77901	0.445094	0.12092
chr11_37264200_37264800	0.0131781	0.849189	0.136901	0.774059	0.286969	-1.69602	0.292428	1.49525	1.10754	0.64705	0.265134	1.98299	1.86076	1.06569	0.29926	0.0982438
chr11_37308600_37309200	0.338478	0.630747	0.585172	-0.487041	0.926642	0.827828	0.500131	1.90667	1.49907	0.556432	0.571142	0.0988135	2.42541	0.040741	0.967906	0.213467
chr11_373200_373800	0.940352	0.203284	0.794284	0.0201055	1.22142	-0.183673	0.266291	0.937598	0.697712	0.328007	0.662362	1.40509	1.16871	1.20225	0.243307	0.0897416
chr11_37333200_37333800	0.279623	0.53247	0.000822572	-0.500314	0.817044	3.77816	0.453795	1.29266	1.00812	0.505903	0.0208285	-2.96112	1.63929	-1.80634	0.0859375	0.0640075
chr11_37356600_37357200	0.909605	0.225671	0.0258994	0.0280259	-1.79497	-2.57473	0.244624	1.44887	1.09442	NA	NA	NA	NA	NA	NA	NA
chr11_37364400_37365000	0.158067	0.234676	0.00381676	0.325386	-1.6376	-3.22709	0.22435	1.34831	1.02295	NA	NA	NA	NA	NA	NA	NA
chr11_37365000_37365600	0.356774	0.393954	0.072657	0.2546	-1.40553	-2.25836	0.271721	1.62338	1.21077	NA	NA	NA	NA	NA	NA	NA
chr11_37376400_37377000	0.00997202	0.693012	0.262487	-0.774516	-0.641425	-1.3611	0.28018	1.6081	1.19023	NA	NA	NA	NA	NA	NA	NA
chr11_373800_374400	0.510711	0.0123344	0.113218	-0.171203	-2.63327	-1.24924	0.256971	0.984378	0.764016	NA	NA	NA	NA	NA	NA	NA
chr11_37431000_37431600	0.828976	0.125693	0.000136424	-0.0480109	-1.81332	-3.99959	0.22019	1.1488	0.905684	NA	NA	NA	NA	NA	NA	NA
chr11_37431600_37432200	0.895425	0.361747	0.123293	0.0482574	-1.31858	-1.75978	0.363819	1.42212	1.1075	NA	NA	NA	NA	NA	NA	NA
chr11_37435200_37435800	0.00575469	0.331262	0.381946	-0.788196	-1.34207	-0.941524	0.263598	1.35737	1.05992	NA	NA	NA	NA	NA	NA	NA
chr11_3744600_3745200	0.0268618	0.667108	0.162718	0.688852	0.675768	-1.64389	0.294856	1.55455	1.14658	0.573582	0.290123	2.31966	1.93165	1.20087	0.243831	0.0898367
chr11_3748800_3749400	0.581834	0.400589	0.688361	0.200856	1.23186	-0.459985	0.360491	1.4432	1.13502	0.436037	0.620275	1.69184	1.83605	0.921455	0.367795	0.10864
chr11_37499400_37500000	0.212851	0.786143	0.161081	0.372889	-0.42048	-1.69757	0.292506	1.53495	1.17924	NA	NA	NA	NA	NA	NA	NA
chr11_375000_375600	0.246518	0.101101	0.242422	-0.3675	-1.89668	1.03553	0.310493	1.11876	0.867144	0.268667	0.357176	-2.93221	1.41547	-2.07154	0.0514574	0.0558161
chr11_3750600_3751200	0.206522	0.244404	0.8051	-0.450677	-2.27819	-0.351383	0.34851	1.91598	1.4106	NA	NA	NA	NA	NA	NA	NA
chr11_3751200_3751800	0.211756	0.216596	0.169515	-0.353417	-2.14248	-1.77086	0.27655	1.6948	1.25583	NA	NA	NA	NA	NA	NA	NA
chr11_37519200_37519800	0.569771	0.570878	0.806729	0.213227	-1.0498	-0.349712	0.370723	1.8305	1.41598	NA	NA	NA	NA	NA	NA	NA
chr11_37530600_37531200	0.150703	0.787208	0.0800053	0.399806	-0.3991	-2.04227	0.270599	1.46438	1.12427	NA	NA	NA	NA	NA	NA	NA
chr11_37533000_37533600	0.743009	0.239071	0.988751	-0.122401	1.68879	0.0158634	0.369645	1.40389	1.11516	0.348052	0.71748	1.67293	1.7929	0.933084	0.361905	0.107739
chr11_37537800_37538400	0.157044	0.413049	0.459106	-0.447532	-1.3456	-0.898657	0.307781	1.61942	1.19713	NA	NA	NA	NA	NA	NA	NA
chr11_37546200_37546800	0.686883	0.132077	0.935425	0.114829	-2.12524	0.087351	0.281927	1.37005	1.06848	0.287624	0.706	-2.21259	1.73744	-1.27348	0.21745	0.0858459
chr11_375600_376200	0.268986	0.991787	0.290667	-0.3138	-0.0101201	0.785593	0.278249	0.974409	0.729424	0.684154	0.393234	-0.795713	1.21718	-0.653734	0.52073	0.133313
chr11_37579800_37580400	0.897626	0.541788	0.0633608	0.0306781	-0.867558	-2.00414	0.236288	1.40459	1.03662	NA	NA	NA	NA	NA	NA	NA
chr11_37580400_37581000	0.454243	0.610755	0.0544326	-0.215811	-0.859252	-2.51354	0.284369	1.66921	1.25208	NA	NA	NA	NA	NA	NA	NA
chr11_37612200_37612800	0.674531	0.565468	0.401099	0.107901	0.730891	-0.803821	0.254255	1.25663	0.94276	0.522739	0.467587	1.53471	1.57096	0.976928	0.340274	0.10453
chr11_376200_376800	0.509637	0.235432	0.00785423	-0.134564	-1.23095	-2.29512	0.20146	1.01518	0.801579	NA	NA	NA	NA	NA	NA	NA
chr11_376800_377400	0.781361	0.109586	0.0876153	0.0808736	-1.83603	-1.53481	0.288598	1.11102	0.867128	NA	NA	NA	NA	NA	NA	NA
chr11_37680600_37681200	0.289649	0.582195	0.294629	0.323072	-0.935873	-1.3277	0.299327	1.6813	1.24314	NA	NA	NA	NA	NA	NA	NA
chr11_37695600_37696200	0.13156	0.269967	0.131927	-0.396839	-1.73822	-1.77475	0.255468	1.54452	1.14364	NA	NA	NA	NA	NA	NA	NA
chr11_3772200_3772800	0.469059	0.015631	0.00983888	-0.158942	-3.49749	-2.82244	0.216547	1.35875	1.01895	NA	NA	NA	NA	NA	NA	NA
chr11_377400_378000	0.752111	0.172451	0.547895	-0.113179	-1.77511	-0.573748	0.354818	1.26781	0.943212	NA	NA	NA	NA	NA	NA	NA
chr11_3776400_3777000	0.65976	0.577428	0.169642	0.109849	-0.784558	-1.4549	0.246868	1.39174	1.03208	NA	NA	NA	NA	NA	NA	NA
chr11_37773600_37774200	0.525975	0.532542	0.0555041	-0.250023	-0.841823	2.08117	0.389331	1.3321	1.0416	0.505942	0.169249	-2.92299	1.69098	-1.72858	0.0992926	0.0666231
chr11_37774200_37774800	0.383594	0.338375	0.452378	-0.228127	-1.20869	-0.743193	0.257717	1.2409	0.975208	NA	NA	NA	NA	NA	NA	NA
chr11_37797600_37798200	0.543428	0.00343533	0.294305	0.139729	-3.60887	-0.952476	0.22715	1.12904	0.891203	NA	NA	NA	NA	NA	NA	NA
chr11_378000_378600	0.860953	0.139842	2.2791e-05	0.0427222	-1.4098	-3.5643	0.241669	0.927795	0.702821	NA	NA	NA	NA	NA	NA	NA
chr11_3780000_3780600	0.83867	0.537194	0.727379	0.0741395	0.858758	0.382352	0.360781	1.37457	1.08584	0.508366	0.63641	0.476406	1.75171	0.271966	0.788436	0.180192
chr11_37812000_37812600	0.652129	0.00310584	0.00137579	-0.0856279	-3.85375	-3.17985	0.18791	1.19084	0.8952	NA	NA	NA	NA	NA	NA	NA
chr11_37812600_37813200	0.577473	0.0202519	0.022854	-0.132669	-2.66509	-2.04187	0.235372	1.08267	0.847843	NA	NA	NA	NA	NA	NA	NA
chr11_37858800_37859400	0.168877	0.705994	0.25426	0.404448	-0.416665	0.999801	0.286376	1.09328	0.858967	0.591934	0.366269	-1.41647	1.39036	-1.01878	0.320474	0.101514
chr11_37859400_37860000	0.52971	0.437613	0.341998	0.173583	-0.849634	0.818439	0.272776	1.07892	0.846688	0.456391	0.429383	-1.66807	1.37148	-1.21626	0.238047	0.0889347
chr11_378600_379200	0.874953	0.000136669	0.0542547	-0.0327423	-4.98226	-1.78065	0.206164	1.12837	0.886302	NA	NA	NA	NA	NA	NA	NA
chr11_3787200_3787800	0.969454	0.0060755	0.137146	-0.00924966	-3.45846	-1.40463	0.2394	1.16519	0.917851	NA	NA	NA	NA	NA	NA	NA
chr11_37906800_37907400	0.596974	0.0122893	0.29716	-0.133345	-3.80238	-1.16696	0.249313	1.4206	1.0985	NA	NA	NA	NA	NA	NA	NA
chr11_37907400_37908000	0.763527	0.0173213	0.37731	-0.104942	-3.1002	0.822141	0.345432	1.2255	0.91644	0.176009	0.452787	-3.92234	1.53027	-2.56317	0.0185437	0.0428018
chr11_37908000_37908600	0.710594	0.0883836	0.033831	-0.0865752	-1.52356	-1.48758	0.230958	0.862969	0.666639	NA	NA	NA	NA	NA	NA	NA
chr11_37908600_37909200	0.700483	0.558528	0.0774242	0.100258	-0.915908	-2.09431	0.257975	1.54686	1.14245	NA	NA	NA	NA	NA	NA	NA
chr11_379200_379800	0.763338	0.000208983	0.704744	0.0801733	-4.24531	-0.294134	0.263686	0.996801	0.768339	NA	NA	NA	NA	NA	NA	NA
chr11_3793200_3793800	0.587513	0.179832	0.327651	-0.163151	-2.38252	-1.29939	0.297305	1.73193	1.30426	NA	NA	NA	NA	NA	NA	NA
chr11_37953600_37954200	0.982744	0.0448214	0.121767	0.0110863	3.00715	1.81922	0.508006	1.4317	1.14004	0.221031	0.250307	1.18792	1.83015	0.649084	0.523669	0.133821
chr11_37956600_37957200	0.475336	0.144826	0.353385	-0.207184	-2.55852	-1.19247	0.286339	1.70578	1.2636	NA	NA	NA	NA	NA	NA	NA
chr11_37967400_37968000	0.592513	0.161228	0.0307143	0.172951	-1.54057	1.81779	0.319452	1.07057	0.798802	0.303776	0.126296	-3.35836	1.33574	-2.51423	0.0205977	0.0439949
chr11_3796800_3797400	0.89136	0.000258759	0.115668	0.029273	-3.41658	-1.02849	0.212383	0.817376	0.633469	NA	NA	NA	NA	NA	NA	NA
chr11_3797400_3798000	0.81521	0.11722	1.41423e-06	0.0684835	-1.54124	4.34374	0.290281	0.953511	0.712629	0.279071	0.00401314	-5.88498	1.19039	-4.94375	7.82268e-05	0.0113374
chr11_379800_380400	0.467612	0.000381501	0.00673892	0.167519	-3.80806	-2.16703	0.227484	0.943568	0.740615	NA	NA	NA	NA	NA	NA	NA
chr11_3798000_3798600	0.729958	0.839419	0.0317091	-0.113707	-0.228535	1.88298	0.326134	1.11737	0.832766	0.644072	0.128293	-2.11152	1.39356	-1.51519	0.145369	0.0745011
chr11_37981800_37982400	0.926729	0.154252	0.94136	-0.0257907	-2.14874	0.0814894	0.277939	1.46744	1.09788	0.300126	0.707373	-2.23023	1.83268	-1.21692	0.237801	0.0889003
chr11_3798600_3799200	0.794995	0.868722	0.129325	-0.0736537	0.176536	-1.29734	0.280779	1.05834	0.830133	0.653279	0.257861	1.47388	1.34507	1.09577	0.286201	0.0962134
chr11_3799200_3799800	0.459634	0.11553	0.175862	-0.211318	-2.26988	-1.53212	0.281837	1.39752	1.10326	NA	NA	NA	NA	NA	NA	NA
chr11_37994400_37995000	0.0191194	0.686824	0.673526	0.81623	0.546461	-0.425093	0.328228	1.3414	0.9984	0.583061	0.61397	0.971554	1.67217	0.581015	0.567721	0.14117
chr11_3800400_3801000	0.968353	0.104648	0.100706	0.0101474	-2.49267	-1.93789	0.253498	1.48629	1.14168	NA	NA	NA	NA	NA	NA	NA
chr11_3801000_3801600	0.415938	0.0432535	0.121334	-0.210139	-3.04762	-1.78618	0.25449	1.43945	1.11798	NA	NA	NA	NA	NA	NA	NA
chr11_38013000_38013600	0.199032	0.428323	0.722216	0.430456	-1.27869	-0.450295	0.327236	1.59095	1.25397	NA	NA	NA	NA	NA	NA	NA
chr11_38015400_38016000	0.786812	0.136989	0.0020245	0.0543829	-1.89007	-3.13371	0.199163	1.23454	0.920785	NA	NA	NA	NA	NA	NA	NA
chr11_380400_381000	0.875405	0.906107	0.545741	-0.0464743	0.126909	-0.487215	0.293699	1.06626	0.796636	0.664442	0.550993	0.614124	1.33099	0.461403	0.649488	0.155239
chr11_3807600_3808200	0.796904	0.405654	0.410297	0.0937382	1.06113	-0.790438	0.360783	1.25681	0.945636	0.438856	0.473329	1.85157	1.57283	1.17722	0.252929	0.0911868
chr11_3808200_3808800	0.681149	0.187868	0.0159891	0.104204	-1.3309	-1.98448	0.250965	0.985947	0.773886	NA	NA	NA	NA	NA	NA	NA
chr11_38084400_38085000	0.970835	0.458137	0.149796	-0.0142892	-1.06279	1.64582	0.387354	1.41269	1.11137	0.466967	0.27747	-2.70861	1.79745	-1.50692	0.147465	0.0748308
chr11_38085000_38085600	0.669888	0.569508	0.171939	0.178254	-0.862697	1.65337	0.413744	1.49888	1.1794	0.524928	0.298393	-2.51607	1.90726	-1.31921	0.202005	0.0834337
chr11_3808800_3809400	0.248516	0.0152629	0.0162922	-0.234027	-3.36229	-2.44178	0.198582	1.30105	0.955234	NA	NA	NA	NA	NA	NA	NA
chr11_381000_381600	0.683056	0.0131261	0.0153474	-0.0990285	-2.93995	-2.24361	0.240023	1.10996	0.86897	NA	NA	NA	NA	NA	NA	NA
chr11_3810600_3811200	0.536487	0.263899	0.109086	0.167135	-1.31956	-1.49963	0.267057	1.15741	0.906113	NA	NA	NA	NA	NA	NA	NA
chr11_3811200_3811800	0.646148	0.421767	0.000896352	-0.093467	-0.941182	-3.30648	0.201385	1.15437	0.889978	NA	NA	NA	NA	NA	NA	NA
chr11_38117400_38118000	0.547671	0.654125	0.284372	0.175435	-0.72165	-1.28033	0.288243	1.59347	1.17305	NA	NA	NA	NA	NA	NA	NA
chr11_38123400_38124000	0.802816	0.000167592	0.000630375	0.0451952	-4.69318	-3.21931	0.179286	1.08129	0.836618	NA	NA	NA	NA	NA	NA	NA
chr11_3812400_3813000	0.639563	0.297585	0.224332	-0.167294	-1.3583	1.25081	0.353353	1.27975	1.00664	0.379189	0.342849	-2.60911	1.62821	-1.60243	0.124736	0.0711873
chr11_38124000_38124600	0.808258	0.000238151	0.000497253	-0.042436	-4.98318	-3.43349	0.173222	1.18347	0.872124	NA	NA	NA	NA	NA	NA	NA
chr11_3814200_3814800	0.702098	0.833675	0.403906	0.115917	-0.334991	-0.990981	0.29997	1.58047	1.16931	NA	NA	NA	NA	NA	NA	NA
chr11_3814800_3815400	0.754934	0.598502	0.102676	-0.088695	-0.904053	-2.10772	0.281378	1.69739	1.24926	NA	NA	NA	NA	NA	NA	NA
chr11_3815400_3816000	0.227641	0.0160668	0.250288	0.288859	-3.33359	-1.18337	0.234179	1.30106	1.008	NA	NA	NA	NA	NA	NA	NA
chr11_381600_382200	0.867487	0.968406	0.391266	-0.0597853	0.054185	-0.924449	0.355043	1.35587	1.06161	0.679597	0.461506	0.978634	1.72204	0.5683	0.576157	0.14256
chr11_38164200_38164800	0.657537	0.281594	0.869017	0.141286	-1.90572	-0.214133	0.315308	1.73577	1.28665	NA	NA	NA	NA	NA	NA	NA
chr11_3816600_3817200	0.437996	0.000173974	0.125895	-0.188247	-5.33691	-1.53346	0.239252	1.23352	0.972049	NA	NA	NA	NA	NA	NA	NA
chr11_3817200_3817800	0.924554	0.100526	0.891896	-0.0373964	2.24868	0.135336	0.391358	1.32404	0.986803	0.268253	0.694238	2.11334	1.65132	1.27979	0.215267	0.0855074
chr11_3817800_3818400	0.234046	0.267739	0.669385	-0.36685	-1.69975	-0.507923	0.301627	1.50317	1.17702	NA	NA	NA	NA	NA	NA	NA
chr11_3818400_3819000	0.385531	0.107209	0.0372388	-0.210904	-2.56844	-2.48971	0.239247	1.54329	1.13832	NA	NA	NA	NA	NA	NA	NA
chr11_38191800_38192400	0.345794	0.178627	0.0639396	-0.216045	-1.91382	-1.99366	0.225296	1.38724	1.0336	NA	NA	NA	NA	NA	NA	NA
chr11_3820800_3821400	0.616067	0.245261	0.0428374	-0.122535	-1.81158	-2.37943	0.241648	1.5264	1.12144	NA	NA	NA	NA	NA	NA	NA
chr11_3821400_3822000	0.720755	0.0556875	0.486913	0.125869	2.46345	-0.683258	0.348598	1.23391	0.969791	0.232558	0.518755	3.14671	1.56941	2.00503	0.0586838	0.0577724
chr11_382200_382800	0.361915	0.0231756	0.0448939	0.218129	-2.85471	-1.96959	0.235341	1.18841	0.938063	NA	NA	NA	NA	NA	NA	NA
chr11_38221200_38221800	0.623691	0.113806	2.68871e-08	0.22453	1.89054	6.67972	0.452585	1.1582	0.877103	0.276916	0.00261568	-4.78917	1.45284	-3.29643	0.00360579	0.0284927
chr11_3823200_3823800	0.959803	0.0298931	0.00119635	-0.00963973	-2.81789	-3.28885	0.18956	1.23162	0.91217	NA	NA	NA	NA	NA	NA	NA
chr11_3823800_3824400	0.372769	0.00407076	0.0510153	-0.198384	-3.318	-1.70134	0.219016	1.06038	0.834506	NA	NA	NA	NA	NA	NA	NA
chr11_3824400_3825000	0.977278	0.00847939	0.940538	-0.00809687	-3.51298	0.0731486	0.281762	1.2406	0.971862	0.146249	0.707151	-3.58613	1.57595	-2.27554	0.0340261	0.0501354
chr11_3825000_3825600	0.744559	0.0873575	0.0526377	-0.0862723	-2.34269	-2.11223	0.262179	1.32243	1.04376	NA	NA	NA	NA	NA	NA	NA
chr11_38250600_38251200	0.233644	0.619018	0.00652131	-0.314369	-0.743138	-3.34869	0.25825	1.47793	1.13925	NA	NA	NA	NA	NA	NA	NA
chr11_3825600_3826200	0.378909	0.367223	0.161246	-0.224928	-1.21481	-1.49222	0.251581	1.32547	1.03702	NA	NA	NA	NA	NA	NA	NA
chr11_3826200_3826800	0.162659	0.974927	0.5325	-0.452372	-0.0432273	-0.676684	0.315475	1.36314	1.07067	NA	NA	NA	NA	NA	NA	NA
chr11_38263800_38264400	0.495371	0.299676	0.577175	0.259894	-2.35955	-0.928916	0.376217	2.23294	1.64672	NA	NA	NA	NA	NA	NA	NA
chr11_38264400_38265000	0.186218	0.284895	0.429399	0.516743	-2.56324	-1.38945	0.381336	2.35106	1.73284	NA	NA	NA	NA	NA	NA	NA
chr11_3826800_3827400	0.770233	0.927565	0.130359	-0.101183	-0.138391	-1.84074	0.343089	1.50868	1.18115	NA	NA	NA	NA	NA	NA	NA
chr11_3827400_3828000	0.833712	0.0661641	5.71386e-05	0.0420516	-2.10638	-4.10172	0.198441	1.1017	0.866205	NA	NA	NA	NA	NA	NA	NA
chr11_38278800_38279400	0.299403	0.00302499	0.0244447	0.1972	-3.96891	-2.13889	0.186511	1.2225	0.899291	NA	NA	NA	NA	NA	NA	NA
chr11_382800_383400	0.430741	0.0199012	0.134979	0.195267	-2.96837	-1.45962	0.244243	1.20213	0.948304	NA	NA	NA	NA	NA	NA	NA
chr11_3828000_3828600	0.869466	0.300116	0.131464	0.0545525	-1.52152	-1.75269	0.328925	1.44121	1.12802	NA	NA	NA	NA	NA	NA	NA
chr11_3829200_3829800	0.807474	0.0128309	0.140726	0.0574791	-3.45931	-1.52923	0.233652	1.3013	1.00873	NA	NA	NA	NA	NA	NA	NA
chr11_38295600_38296200	0.875688	0.457423	0.211527	-0.047209	-1.04047	-1.38949	0.299028	1.38081	1.08672	NA	NA	NA	NA	NA	NA	NA
chr11_38296200_38296800	0.300885	0.369934	0.0423229	0.289115	-1.35016	-2.46268	0.2743	1.48163	1.15758	NA	NA	NA	NA	NA	NA	NA
chr11_3829800_3830400	0.542162	0.000425815	0.00512237	0.115486	-4.38851	-2.58011	0.187147	1.09854	0.849527	NA	NA	NA	NA	NA	NA	NA
chr11_38332800_38333400	0.733957	0.0418814	0.701465	-0.0761139	-2.52984	-0.349383	0.221731	1.1864	0.902109	NA	NA	NA	NA	NA	NA	NA
chr11_3833400_3834000	0.81024	0.380727	0.0667426	0.0672972	-1.49048	-2.37634	0.277635	1.67355	1.24572	NA	NA	NA	NA	NA	NA	NA
chr11_3834000_3834600	0.515617	0.00163048	2.13546e-06	-0.240394	3.69043	4.72563	0.365083	1.05837	0.795275	0.0949905	0.00428934	-1.0352	1.32386	-0.781954	0.443401	0.120649
chr11_38342400_38343000	0.875255	0.824312	0.232371	0.0462926	0.350994	-1.41067	0.292197	1.56629	1.15561	0.638792	0.349256	1.76167	1.94646	0.905061	0.376207	0.109991
chr11_3834600_3835200	0.745054	4.14658e-07	4.74932e-12	-0.100424	5.27683	6.96338	0.305803	0.80487	0.609882	0.0167549	0.000738323	-1.68656	1.00984	-1.67013	0.110472	0.0687242
chr11_3835200_3835800	0.443109	0.508911	0.0173343	0.197617	-0.852824	-2.54632	0.254017	1.27459	1.00669	NA	NA	NA	NA	NA	NA	NA
chr11_3835800_3836400	0.112092	0.836708	0.0925578	0.467972	-0.333504	-2.10079	0.285268	1.60312	1.20627	NA	NA	NA	NA	NA	NA	NA
chr11_3836400_3837000	0.419294	0.387943	0.690466	0.29067	-1.29003	0.463688	0.354595	1.47095	1.15239	0.428873	0.621149	-1.75372	1.86861	-0.938517	0.359176	0.107361
chr11_3837000_3837600	0.870519	0.0300694	0.241893	0.0509792	-3.09256	-1.26682	0.309904	1.35325	1.0596	NA	NA	NA	NA	NA	NA	NA
chr11_3837600_3838200	0.910768	0.00448087	0.13916	0.0309731	-3.96541	-1.53017	0.273885	1.28298	1.00521	NA	NA	NA	NA	NA	NA	NA
chr11_3838200_3838800	0.732208	0.228348	0.459885	-0.113729	-2.09301	-1.00089	0.329055	1.69946	1.33565	NA	NA	NA	NA	NA	NA	NA
chr11_3838800_3839400	0.726013	0.0496009	0.690098	0.119414	-2.64857	0.408517	0.337359	1.2906	1.014	0.226327	0.620959	-3.05709	1.64129	-1.86261	0.0772728	0.0622119
chr11_3839400_3840000	0.356402	0.0125597	0.0374627	-0.196729	-3.26049	-2.05686	0.209794	1.22235	0.941613	NA	NA	NA	NA	NA	NA	NA
chr11_384000_384600	0.23022	0.000149484	0.00163562	-0.222148	-4.9423	-3.0219	0.181123	1.12774	0.866945	NA	NA	NA	NA	NA	NA	NA
chr11_3840000_3840600	0.466569	0.0185604	0.0114469	-0.183058	-2.84669	-2.41395	0.248	1.1388	0.891888	NA	NA	NA	NA	NA	NA	NA
chr11_3840600_3841200	0.87864	0.0256028	0.19176	-0.0458876	-2.47835	1.08376	0.297789	1.05115	0.810175	0.193796	0.315781	-3.56211	1.32714	-2.68405	0.0142669	0.0400179
chr11_38409000_38409600	0.108328	0.464105	0.187805	0.45971	-1.10347	-1.55147	0.277146	1.48662	1.14918	NA	NA	NA	NA	NA	NA	NA
chr11_384600_385200	0.766387	0.0401729	0.0123296	0.0658535	-3.09605	-2.83949	0.219507	1.43877	1.06141	NA	NA	NA	NA	NA	NA	NA
chr11_38461800_38462400	0.96562	0.738853	0.476592	0.0159074	-0.500218	-0.841075	0.365771	1.48565	1.16576	NA	NA	NA	NA	NA	NA	NA
chr11_38462400_38463000	0.650213	0.964908	0.550923	0.181358	-0.0717795	-0.765216	0.395645	1.61699	1.26761	NA	NA	NA	NA	NA	NA	NA
chr11_38481600_38482200	0.279225	0.164494	0.00333303	0.276189	-1.77875	-3.14893	0.250298	1.24608	0.981482	NA	NA	NA	NA	NA	NA	NA
chr11_38503200_38503800	0.498555	0.921564	0.0530458	-0.2001	-0.156763	-2.46991	0.291829	1.5778	1.22275	NA	NA	NA	NA	NA	NA	NA
chr11_38503800_38504400	0.214275	0.723366	0.077733	0.350418	0.449692	-1.81633	0.275759	1.25773	0.991898	0.599478	0.199678	2.26602	1.60179	1.41468	0.172544	0.0788663
chr11_3851400_3852000	0.478614	0.104291	0.871819	0.206704	-2.07107	-0.157313	0.287829	1.23358	0.966104	NA	NA	NA	NA	NA	NA	NA
chr11_38517600_38518200	0.5124	0.878618	0.150436	-0.215774	0.280196	-2.01828	0.32518	1.818	1.3651	0.656319	0.278107	2.29847	2.27346	1.011	0.324092	0.102062
chr11_38518200_38518800	0.856277	0.682178	0.132662	0.0551623	0.673998	-1.89541	0.301774	1.62883	1.22381	0.580801	0.261098	2.56941	2.03735	1.26115	0.221768	0.0865026
chr11_385200_385800	0.600857	0.0632164	0.00172774	-0.112947	-2.68241	-3.57299	0.213442	1.38665	1.03129	NA	NA	NA	NA	NA	NA	NA
chr11_3852000_3852600	0.587763	0.69944	0.435083	0.176484	-0.439514	0.681838	0.321816	1.12678	0.861032	0.589034	0.488804	-1.12135	1.4181	-0.790743	0.438371	0.119813
chr11_38535600_38536200	0.753476	0.34931	0.104671	-0.078079	-1.42601	-1.85026	0.246184	1.49813	1.10332	NA	NA	NA	NA	NA	NA	NA
chr11_3853800_3854400	0.63496	0.329158	0.0993302	-0.153288	1.18571	-1.58614	0.319354	1.19394	0.930479	0.396236	0.22603	2.77185	1.51369	1.83118	0.0820137	0.0632094
chr11_3854400_3855000	0.595061	0.663565	0.62019	-0.172709	0.506011	-0.432847	0.321225	1.15095	0.863728	0.571933	0.589101	0.938858	1.43899	0.652441	0.521546	0.133456
chr11_3855000_3855600	0.550015	0.021002	0.00247969	-0.133159	-2.46035	-2.61646	0.220079	1.00602	0.78704	NA	NA	NA	NA	NA	NA	NA
chr11_3855600_3856200	0.453128	0.0014861	0.680964	-0.192571	-3.45231	-0.317328	0.253113	0.980063	0.763782	NA	NA	NA	NA	NA	NA	NA
chr11_3856200_3856800	0.538107	0.0210516	0.0823909	-0.158259	-2.76813	-1.59627	0.25389	1.13235	0.886052	NA	NA	NA	NA	NA	NA	NA
chr11_3856800_3857400	0.887335	0.166936	0.291189	0.0385291	-2.21842	-1.25807	0.269486	1.56339	1.16941	NA	NA	NA	NA	NA	NA	NA
chr11_38574600_38575200	0.463234	0.293541	0.000421039	0.452808	1.49527	4.50354	0.608834	1.39683	1.12615	0.377166	0.015614	-3.00826	1.79425	-1.67661	0.10918	0.0684305
chr11_38576400_38577000	0.153817	0.0824435	0.857614	0.405672	-2.5193	-0.197195	0.276742	1.39866	1.08904	NA	NA	NA	NA	NA	NA	NA
chr11_385800_386400	0.410328	0.0923491	0.203859	-0.292691	-2.34431	-1.33146	0.350184	1.34519	1.02341	NA	NA	NA	NA	NA	NA	NA
chr11_3859200_3859800	0.169296	0.226173	0.527114	-0.492281	-2.08258	-0.850855	0.348922	1.68289	1.32862	NA	NA	NA	NA	NA	NA	NA
chr11_38594400_38595000	0.426856	0.331301	0.0153795	-0.424812	1.43021	2.97568	0.526858	1.44664	1.15291	0.397256	0.0892979	-1.54547	1.84985	-0.835455	0.413331	0.115799
chr11_38595000_38595600	0.803283	0.866352	0.146156	-0.0974641	0.224557	1.5549	0.38757	1.32212	1.04022	0.652472	0.273847	-1.33034	1.68228	-0.790796	0.43834	0.119808
chr11_38595600_38596200	0.5252	0.161873	0.221617	0.154286	-1.98012	-1.30787	0.239799	1.37822	1.04624	NA	NA	NA	NA	NA	NA	NA
chr11_38602200_38602800	0.615995	0.0897241	0.0630843	-0.114936	-2.54377	-2.06899	0.226616	1.44721	1.06898	NA	NA	NA	NA	NA	NA	NA
chr11_38602800_38603400	0.526831	0.548477	0.170098	-0.186973	-1.05327	-1.8109	0.29176	1.73406	1.28604	NA	NA	NA	NA	NA	NA	NA
chr11_38603400_38604000	0.143688	0.584056	0.285233	-0.393439	-0.802779	-1.16564	0.261537	1.44937	1.06992	NA	NA	NA	NA	NA	NA	NA
chr11_38606400_38607000	0.369125	0.0551727	0.249937	0.228943	-2.79195	-1.26199	0.250807	1.39531	1.07415	NA	NA	NA	NA	NA	NA	NA
chr11_3861000_3861600	0.882098	0.459497	0.0514619	-0.034479	-1.03517	-2.07497	0.230369	1.38019	1.01987	NA	NA	NA	NA	NA	NA	NA
chr11_386400_387000	0.775414	0.0150012	0.488813	-0.0834631	-3.42228	-0.726265	0.289732	1.32047	1.03539	NA	NA	NA	NA	NA	NA	NA
chr11_3865200_3865800	0.196731	0.364878	0.562061	-0.398586	-1.44376	-0.716558	0.301411	1.56747	1.2212	NA	NA	NA	NA	NA	NA	NA
chr11_3865800_3866400	0.845586	0.556811	0.29484	0.0543924	-0.800163	-1.13466	0.276713	1.34547	1.06287	NA	NA	NA	NA	NA	NA	NA
chr11_38667000_38667600	0.796624	0.0127242	0.000128421	-0.0468188	-3.04626	-3.82026	0.179944	1.1444	0.860743	NA	NA	NA	NA	NA	NA	NA
chr11_38667600_38668200	0.857613	0.00723231	0.000581199	-0.0329543	-2.84562	-3.00025	0.181993	0.982225	0.77356	NA	NA	NA	NA	NA	NA	NA
chr11_3867000_3867600	0.020817	0.0359227	0.24489	-0.557128	-3.1872	-1.26534	0.227444	1.4462	1.06529	NA	NA	NA	NA	NA	NA	NA
chr11_3867600_3868200	0.356372	0.00444511	0.0879097	-0.190065	-4.13944	-1.7369	0.202674	1.3379	0.98227	NA	NA	NA	NA	NA	NA	NA
chr11_38692800_38693400	0.0902804	0.137157	0.112612	-0.42941	-2.14178	-1.75819	0.244748	1.39958	1.07339	NA	NA	NA	NA	NA	NA	NA
chr11_3869400_3870000	0.202333	0.294835	0.0609751	-0.329138	-1.61687	-2.19494	0.25211	1.51455	1.12434	NA	NA	NA	NA	NA	NA	NA
chr11_387000_387600	0.802685	0.572327	0.136662	0.11174	0.864145	1.78793	0.442964	1.51249	1.16681	0.526416	0.264852	-0.923784	1.91026	-0.483591	0.633929	0.1525
chr11_3870600_3871200	0.201808	0.234373	0.25144	0.356374	-1.89835	-1.39303	0.272645	1.56196	1.18954	NA	NA	NA	NA	NA	NA	NA
chr11_3871800_3872400	0.320034	0.312855	0.0545776	0.239229	-1.37629	-2.06646	0.236309	1.33911	1.03003	NA	NA	NA	NA	NA	NA	NA
chr11_3872400_3873000	0.539338	0.435268	0.219296	0.168543	-1.21769	-1.47068	0.271215	1.53833	1.17041	NA	NA	NA	NA	NA	NA	NA
chr11_3873000_3873600	0.147364	0.0248481	0.292611	0.327154	-2.50795	-0.894791	0.219546	1.05771	0.834237	NA	NA	NA	NA	NA	NA	NA
chr11_38731200_38731800	0.455172	0.323049	0.0835359	-0.196297	-1.59807	-2.10641	0.259194	1.58861	1.17382	NA	NA	NA	NA	NA	NA	NA
chr11_3873600_3874200	0.967431	0.189766	0.267879	0.0104718	-1.87316	-1.21467	0.254186	1.39383	1.07452	NA	NA	NA	NA	NA	NA	NA
chr11_387600_388200	0.720911	0.0515609	0.784008	-0.108406	-3.28333	-0.349002	0.30041	1.61452	1.2611	NA	NA	NA	NA	NA	NA	NA
chr11_38768400_38769000	0.825669	0.231083	0.388319	0.088507	-1.79111	1.00454	0.398086	1.46311	1.14634	0.343784	0.459589	-2.79565	1.85871	-1.50408	0.148189	0.0749542
chr11_38774400_38775000	0.103665	0.0526102	0.000332612	0.358256	-2.48993	-3.90633	0.21298	1.23025	0.955838	NA	NA	NA	NA	NA	NA	NA
chr11_38775000_38775600	0.180247	0.0924158	0.000318602	0.293493	-2.08901	-3.84392	0.213559	1.19895	0.936901	NA	NA	NA	NA	NA	NA	NA
chr11_3878400_3879000	0.810461	0.184324	0.283991	-0.0614778	-1.73967	-1.09995	0.253927	1.27811	1.00697	NA	NA	NA	NA	NA	NA	NA
chr11_3879000_3879600	0.752137	0.271015	0.431934	0.0942296	-1.9583	-1.02856	0.295445	1.74398	1.28991	NA	NA	NA	NA	NA	NA	NA
chr11_38811000_38811600	0.132051	0.410629	0.0517445	-0.388989	-0.946814	-1.80652	0.250747	1.13353	0.889073	NA	NA	NA	NA	NA	NA	NA
chr11_38811600_38812200	0.736904	0.0259363	0.00704967	-0.0786051	-2.71406	-2.64338	0.231659	1.15396	0.909134	NA	NA	NA	NA	NA	NA	NA
chr11_388200_388800	0.620765	0.0498929	0.0244373	0.114648	-2.75874	-2.47049	0.229154	1.34612	1.03865	NA	NA	NA	NA	NA	NA	NA
chr11_38821200_38821800	0.924252	0.0864535	0.0347833	-0.0238321	-1.5323	1.44459	0.248408	0.86236	0.651098	0.258471	0.133959	-2.97689	1.08055	-2.75497	0.012212	0.0385828
chr11_38821800_38822400	0.844223	0.0137651	0.146869	-0.0466709	-2.19666	0.937571	0.235324	0.835721	0.628386	0.166303	0.274536	-3.13423	1.04561	-2.99752	0.00711551	0.0334858
chr11_38822400_38823000	0.00644921	0.141417	0.692703	-0.720854	-2.09117	-0.407647	0.244864	1.3819	1.02091	NA	NA	NA	NA	NA	NA	NA
chr11_38823600_38824200	0.659693	0.0529898	0.870933	0.147008	-2.46427	-0.153713	0.330305	1.21965	0.937455	NA	NA	NA	NA	NA	NA	NA
chr11_3884400_3885000	0.298937	0.467855	0.346655	0.319908	-1.10258	-1.12694	0.30227	1.49809	1.17733	NA	NA	NA	NA	NA	NA	NA
chr11_38867400_38868000	0.163647	0.0497738	0.477135	0.342884	-2.60139	-0.710251	0.239702	1.26863	0.985656	NA	NA	NA	NA	NA	NA	NA
chr11_388800_389400	0.664363	0.133352	0.0630579	0.109152	-2.27158	-2.1796	0.248902	1.46942	1.126	NA	NA	NA	NA	NA	NA	NA
chr11_3891000_3891600	0.0896074	0.258392	0.934469	0.50559	-1.62101	-0.0898477	0.287533	1.40511	1.08296	NA	NA	NA	NA	NA	NA	NA
chr11_38940000_38940600	0.79459	0.37916	0.458049	0.10426	-1.62488	1.04574	0.396651	1.8184	1.38976	0.424429	0.501663	-2.67063	2.28867	-1.16689	0.256979	0.0918149
chr11_3894600_3895200	0.859178	0.126866	0.0378447	-0.0431524	-1.85675	-2.02648	0.240991	1.18013	0.929708	NA	NA	NA	NA	NA	NA	NA
chr11_3895200_3895800	0.621284	0.0242516	0.00110633	0.100363	-2.8383	-3.35428	0.200902	1.19159	0.922688	NA	NA	NA	NA	NA	NA	NA
chr11_38978400_38979000	0.531492	0.195265	0.0588959	-0.153579	-1.99902	-2.19585	0.242397	1.50656	1.11511	NA	NA	NA	NA	NA	NA	NA
chr11_38982000_38982600	0.374955	0.030704	0.645924	-0.224072	-2.93629	-0.467834	0.248526	1.29023	1.00731	NA	NA	NA	NA	NA	NA	NA
chr11_38982600_38983200	0.0475324	0.045709	0.360074	-0.459895	-2.62869	-0.881377	0.221899	1.25707	0.94723	NA	NA	NA	NA	NA	NA	NA
chr11_38986200_38986800	0.835001	0.612759	0.0427987	-0.0528791	-0.631081	-2.06631	0.251517	1.23291	0.973668	NA	NA	NA	NA	NA	NA	NA
chr11_3900000_3900600	0.254306	0.150779	0.00742456	-0.242279	-1.77287	-2.67491	0.208171	1.20016	0.926742	NA	NA	NA	NA	NA	NA	NA
chr11_39010800_39011400	0.407298	0.142538	0.353628	-0.336689	2.00594	0.988346	0.400195	1.32946	1.04783	0.293471	0.437567	1.0176	1.69275	0.601149	0.554494	0.138918
chr11_39020400_39021000	0.979565	0.781664	0.462354	0.0081676	0.42435	-0.859314	0.316038	1.51646	1.15312	0.623384	0.504241	1.28366	1.90508	0.673811	0.508144	0.131198
chr11_39021000_39021600	0.873436	0.679019	0.444226	-0.0554198	0.696083	-0.957663	0.344736	1.66464	1.23403	0.579382	0.493972	1.65375	2.07216	0.798078	0.4342	0.11912
chr11_3903600_3904200	0.302865	0.659107	0.0233509	0.248543	-0.655551	-2.59366	0.236793	1.47022	1.08124	NA	NA	NA	NA	NA	NA	NA
chr11_3904800_3905400	0.0510362	0.444982	0.170195	-0.61655	-1.45335	-1.95728	0.302447	1.87591	1.39032	NA	NA	NA	NA	NA	NA	NA
chr11_3905400_3906000	0.343504	0.676044	0.0942892	0.258842	-0.675637	-2.05496	0.268626	1.59997	1.18652	NA	NA	NA	NA	NA	NA	NA
chr11_390600_391200	0.510836	0.763635	0.716833	0.22375	0.368914	-0.34415	0.335942	1.21491	0.939321	0.616219	0.632009	0.713064	1.53569	0.46433	0.647426	0.154883
chr11_3910200_3910800	0.61601	0.547476	0.29517	0.152332	0.849014	-1.17628	0.300361	1.39426	1.10262	0.513415	0.396556	2.02529	1.77757	1.13936	0.268015	0.0934767
chr11_3910800_3911400	0.877202	0.839786	0.992172	-0.0598262	0.32074	0.0122052	0.383661	1.57183	1.23295	0.644182	0.718229	0.308534	1.9977	0.154445	0.878807	0.196883
chr11_391200_391800	0.885799	0.0674196	0.550988	0.0463269	2.02787	0.479823	0.319635	1.06584	0.794977	0.243231	0.553714	1.54805	1.32967	1.16424	0.258028	0.0919804
chr11_39128400_39129000	0.808258	0.0534365	0.124442	0.0624167	-3.25891	-1.89097	0.254783	1.61619	1.19386	NA	NA	NA	NA	NA	NA	NA
chr11_39129600_39130200	0.381083	0.0129406	0.115833	-0.20827	-3.95503	-1.78682	0.23403	1.48981	1.10107	NA	NA	NA	NA	NA	NA	NA
chr11_39136800_39137400	0.362013	0.72277	0.609457	0.317442	0.545902	-0.587356	0.342562	1.52339	1.13686	0.599263	0.583705	1.13326	1.90083	0.596191	0.557736	0.139454
chr11_39137400_39138000	0.226267	0.462815	0.375439	-0.350878	-1.21317	-1.08098	0.283595	1.62966	1.20018	NA	NA	NA	NA	NA	NA	NA
chr11_3915000_3915600	0.7592	0.333526	0.448661	-0.0959762	-1.31772	-0.806311	0.310058	1.33911	1.04929	NA	NA	NA	NA	NA	NA	NA
chr11_39156000_39156600	0.635051	0.632774	0.152696	0.151594	-0.840642	-1.9702	0.315912	1.74007	1.34024	NA	NA	NA	NA	NA	NA	NA
chr11_39161400_39162000	0.279044	0.0105948	0.798521	0.300411	-3.51732	-0.260571	0.272144	1.28415	1.01114	NA	NA	NA	NA	NA	NA	NA
chr11_39162000_39162600	0.0898741	0.055545	0.941352	0.473817	-2.68187	-0.0786441	0.269699	1.34248	1.05941	NA	NA	NA	NA	NA	NA	NA
chr11_3916800_3917400	0.281401	0.157878	0.0341579	-0.259787	-2.2177	-2.51335	0.236524	1.52836	1.12855	NA	NA	NA	NA	NA	NA	NA
chr11_391800_392400	0.205632	0.00818133	0.0898847	-0.304204	-2.47936	-1.14796	0.234767	0.871037	0.65345	NA	NA	NA	NA	NA	NA	NA
chr11_39192000_39192600	0.978977	0.121526	0.322645	0.00765897	-1.77003	-0.876761	0.288059	1.10847	0.870831	NA	NA	NA	NA	NA	NA	NA
chr11_39192600_39193200	0.346918	0.446968	0.136967	0.229745	-0.802884	-1.24998	0.24015	1.0409	0.816406	NA	NA	NA	NA	NA	NA	NA
chr11_3920400_3921000	0.487633	0.869048	0.310313	-0.310431	-0.314824	1.50785	0.441351	1.89212	1.45929	0.65339	0.407214	-1.82268	2.38948	-0.762791	0.454492	0.122439
chr11_39232200_39232800	0.900299	0.0030715	0.00382485	-0.0250754	-4.32274	-3.09811	0.198342	1.33395	0.982328	NA	NA	NA	NA	NA	NA	NA
chr11_39232800_39233400	0.791312	0.0271085	0.325087	0.0706196	-3.49756	-1.16456	0.264345	1.49974	1.16264	NA	NA	NA	NA	NA	NA	NA
chr11_392400_393000	0.226569	0.819848	0.603983	-0.416352	-0.279058	0.487505	0.336739	1.21387	0.929274	0.637156	0.581097	-0.766562	1.52874	-0.501434	0.62154	0.150394
chr11_39256200_39256800	0.374181	0.10856	0.463521	0.228884	-2.48664	-0.821136	0.253446	1.50015	1.1048	NA	NA	NA	NA	NA	NA	NA
chr11_39273000_39273600	0.180937	0.2264	0.749655	0.564784	1.83878	0.377028	0.411635	1.48662	1.16998	0.341162	0.645574	1.46175	1.8918	0.772678	0.448749	0.121518
chr11_39278400_39279000	0.407421	0.00736248	0.0588231	-0.174498	-3.91184	-1.95809	0.207467	1.35367	0.99406	NA	NA	NA	NA	NA	NA	NA
chr11_39286200_39286800	0.0457137	0.664005	0.513051	-0.714386	-0.772897	-0.859989	0.341637	1.76045	1.29805	NA	NA	NA	NA	NA	NA	NA
chr11_393000_393600	0.0824305	0.000837685	0.0138775	-0.547143	3.54517	1.86149	0.303749	0.947691	0.709141	0.0798992	0.0849673	1.68367	1.18364	1.42246	0.170304	0.0784907
chr11_39310200_39310800	0.519651	0.587045	0.228698	-0.174606	0.749078	-1.27215	0.267759	1.3633	1.03374	0.533916	0.346408	2.02123	1.71091	1.18138	0.251312	0.0908963
chr11_3931200_3931800	0.976536	0.0569492	0.646688	-0.00860226	-3.01882	-0.552496	0.289876	1.52038	1.19237	NA	NA	NA	NA	NA	NA	NA
chr11_39312000_39312600	0.988055	0.195554	0.425747	0.00524313	-1.69843	0.804153	0.347112	1.28087	0.994907	0.323489	0.482946	-2.50259	1.62188	-1.54302	0.138501	0.0734195
chr11_39312600_39313200	0.462776	0.143163	0.000845978	-0.298302	-2.04755	3.88938	0.400676	1.35924	1.04074	0.293769	0.0211227	-5.93693	1.71192	-3.46798	0.00242852	0.0258285
chr11_39316800_39317400	0.214209	0.901077	0.00397709	-0.583769	-0.174295	3.46098	0.459326	1.38956	1.10281	0.663001	0.0452098	-3.63527	1.77399	-2.04921	0.0537895	0.0564884
chr11_39329400_39330000	0.609655	0.516609	0.925278	-0.195035	0.990135	0.112429	0.37771	1.50729	1.18801	0.497637	0.703564	0.877706	1.91919	0.457331	0.652362	0.15576
chr11_3933000_3933600	0.956915	0.243857	0.0575786	-0.013655	-1.87014	-2.30051	0.250503	1.57094	1.16174	NA	NA	NA	NA	NA	NA	NA
chr11_39331200_39331800	0.0299087	0.660269	0.35746	-0.661866	-0.698785	-1.08782	0.289313	1.57293	1.16266	NA	NA	NA	NA	NA	NA	NA
chr11_39332400_39333000	0.669206	0.111943	0.113491	-0.107676	-2.25324	-1.74336	0.249377	1.37294	1.06705	NA	NA	NA	NA	NA	NA	NA
chr11_39333000_39333600	0.215348	0.0118775	0.203844	-0.311984	-2.71348	-1.03015	0.246106	1.00836	0.791785	NA	NA	NA	NA	NA	NA	NA
chr11_3933600_3934200	0.768766	0.248299	0.144305	-0.0796925	-1.94685	-1.83252	0.268454	1.65121	1.22011	NA	NA	NA	NA	NA	NA	NA
chr11_39340800_39341400	0.805965	0.307511	0.0200756	-0.0597278	-1.35035	-2.50024	0.240866	1.29917	1.01412	NA	NA	NA	NA	NA	NA	NA
chr11_39341400_39342000	0.58663	0.0703557	0.911075	-0.201008	2.29746	-0.10412	0.36542	1.22118	0.923897	0.245257	0.699674	2.40158	1.53129	1.56834	0.132489	0.0725043
chr11_39342000_39342600	0.78035	0.124142	0.228369	0.109366	2.00774	1.16541	0.388426	1.26653	0.946317	0.283144	0.346143	0.842335	1.58102	0.53278	0.600057	0.146688
chr11_39342600_39343200	0.699302	0.318617	0.0414045	-0.126021	-1.10451	1.76618	0.322922	1.08778	0.826188	0.390354	0.14622	-2.87069	1.36596	-2.10158	0.0484639	0.0549451
chr11_393600_394200	0.27881	0.676776	0.525987	-0.402772	-0.544753	0.619968	0.364693	1.29313	0.965433	0.578362	0.540087	-1.16472	1.61377	-0.721739	0.478809	0.126405
chr11_39390600_39391200	0.245823	0.951425	0.53813	-0.344534	-0.09054	-0.693988	0.290651	1.47303	1.11341	NA	NA	NA	NA	NA	NA	NA
chr11_3940200_3940800	0.130917	0.465058	0.828206	-0.722611	-1.76459	0.401489	0.464379	2.38242	1.83294	0.470746	0.673906	-2.16608	3.00593	-0.720602	0.479493	0.126505
chr11_394200_394800	0.328386	0.41626	0.271358	-0.3733	-1.08228	1.09566	0.37528	1.31162	0.976457	0.444653	0.379411	-2.17794	1.63518	-1.33192	0.197866	0.0828326
chr11_3942000_3942600	0.610948	0.299514	0.0421815	-0.125626	-1.52266	-2.31798	0.244178	1.44046	1.08876	NA	NA	NA	NA	NA	NA	NA
chr11_3942600_3943200	0.518113	0.0162315	0.117901	-0.135594	-3.31716	-1.54044	0.207164	1.29687	0.954867	NA	NA	NA	NA	NA	NA	NA
chr11_39441600_39442200	0.438843	0.702824	0.0117112	0.235902	-0.556804	-3.06773	0.30038	1.4446	1.13748	NA	NA	NA	NA	NA	NA	NA
chr11_39442200_39442800	0.872713	0.000389589	0.287027	-0.0452526	3.82803	-0.770256	0.279877	0.950357	0.709696	0.0646725	0.390686	4.59829	1.18611	3.8768	0.000938276	0.0206208
chr11_394800_395400	0.822624	0.251102	0.00120125	0.0585679	1.10929	-2.54274	0.258826	0.946562	0.705539	0.354866	0.0249542	3.65203	1.18058	3.09342	0.00572968	0.0317885
chr11_39489000_39489600	0.290751	0.0561855	0.220042	-0.236083	-2.61439	-1.21944	0.219242	1.31236	0.972083	NA	NA	NA	NA	NA	NA	NA
chr11_3951000_3951600	0.850885	0.52162	0.3384	0.0749825	-0.976028	1.15125	0.395196	1.50388	1.182	0.500298	0.426862	-2.12728	1.91279	-1.11213	0.27927	0.0951487
chr11_3952800_3953400	0.695368	0.334646	0.0495279	0.101471	-1.58154	-2.43613	0.256474	1.611	1.18667	NA	NA	NA	NA	NA	NA	NA
chr11_3953400_3954000	0.23826	0.883086	0.349078	0.340102	0.214214	-1.05647	0.282226	1.44344	1.10936	0.657633	0.434454	1.27068	1.82049	0.69799	0.493219	0.128761
chr11_39536400_39537000	0.630004	0.448482	0.0322881	0.118418	-1.02287	-2.32073	0.243127	1.33058	1.03013	NA	NA	NA	NA	NA	NA	NA
chr11_395400_396000	0.853944	0.377095	0.0906217	0.0453716	0.781766	-1.13675	0.244201	0.871035	0.648626	0.423177	0.215503	1.91851	1.08601	1.76657	0.0925598	0.0653351
chr11_39541800_39542400	0.537847	0.547272	0.403392	-0.246675	0.898427	0.98318	0.39548	1.47465	1.15882	0.513302	0.469146	-0.0847531	1.87549	-0.0451897	0.964404	0.212805
chr11_39542400_39543000	0.818921	0.33564	0.308499	-0.0958149	1.44019	1.20024	0.414614	1.47009	1.15716	0.399681	0.405795	0.239949	1.87088	0.128255	0.899228	0.200721
chr11_39561000_39561600	0.759309	0.0191534	0.335387	0.0697343	-3.35752	-0.992136	0.225387	1.35057	1.0122	NA	NA	NA	NA	NA	NA	NA
chr11_39567000_39567600	0.962556	0.149359	0.0374767	0.0121157	-2.11775	-2.42172	0.255779	1.42845	1.10873	NA	NA	NA	NA	NA	NA	NA
chr11_396000_396600	0.313761	0.00849285	0.591715	-0.306897	-3.29133	-0.492279	0.299177	1.1626	0.907304	NA	NA	NA	NA	NA	NA	NA
chr11_39600600_39601200	0.200668	0.589015	0.286623	0.375688	-0.800115	-1.1764	0.286673	1.46394	1.08298	NA	NA	NA	NA	NA	NA	NA
chr11_3961200_3961800	0.710023	0.0439502	0.411202	0.0940341	-2.70178	-0.840974	0.250339	1.28066	1.00807	NA	NA	NA	NA	NA	NA	NA
chr11_3961800_3962400	0.330096	0.117328	0.498152	0.270194	-2.18963	-0.734355	0.272605	1.35507	1.06998	NA	NA	NA	NA	NA	NA	NA
chr11_39639000_39639600	0.276768	0.0803103	0.372695	-0.276909	-2.70895	-0.996154	0.249643	1.49287	1.09958	NA	NA	NA	NA	NA	NA	NA
chr11_39647400_39648000	0.971235	0.00506989	0.0595658	-0.0090197	-4.02126	-2.04923	0.247907	1.32224	1.04358	NA	NA	NA	NA	NA	NA	NA
chr11_39648000_39648600	0.898446	0.00418779	0.15198	-0.0340462	-3.97977	-1.47608	0.264359	1.27648	1.00229	NA	NA	NA	NA	NA	NA	NA
chr11_39651600_39652200	0.184202	0.139965	0.286827	-0.370712	-2.06541	-1.16545	0.272279	1.3597	1.07337	NA	NA	NA	NA	NA	NA	NA
chr11_39652200_39652800	0.213343	0.0202982	0.188906	-0.307341	-3.59183	-1.47761	0.241355	1.45974	1.09729	NA	NA	NA	NA	NA	NA	NA
chr11_396600_397200	0.428025	0.000210387	0.282412	-0.203222	-3.98017	0.775469	0.252685	0.935088	0.707544	0.0558946	0.38741	-4.75564	1.17261	-4.05561	0.000617736	0.0186491
chr11_39702000_39702600	0.978246	0.743427	0.354822	-0.0115088	-0.617244	1.30492	0.418314	1.86719	1.38695	0.607973	0.438396	-1.92217	2.32595	-0.826401	0.418327	0.116586
chr11_3971400_3972000	0.151545	0.361749	0.0548874	0.317328	-1.14647	-1.87513	0.215235	1.2365	0.935942	NA	NA	NA	NA	NA	NA	NA
chr11_397200_397800	0.502318	0.0414113	0.0204824	-0.161805	-2.69285	-2.44068	0.238079	1.25972	0.993507	NA	NA	NA	NA	NA	NA	NA
chr11_39735600_39736200	0.607618	0.234185	0.0222871	0.148731	-1.91908	-2.98114	0.286397	1.57837	1.23217	NA	NA	NA	NA	NA	NA	NA
chr11_39736200_39736800	0.458968	0.261782	0.0476826	-0.207814	-1.7305	-2.43838	0.276749	1.51097	1.17737	NA	NA	NA	NA	NA	NA	NA
chr11_39741000_39741600	0.936359	0.36212	0.436575	-0.0282576	-1.47673	0.98322	0.35073	1.59395	1.24571	0.414693	0.489623	-2.45995	2.02298	-1.216	0.238142	0.0889364
chr11_39748800_39749400	0.920557	0.281441	0.643934	0.0417414	1.84837	-0.617938	0.414781	1.68299	1.32249	0.370978	0.600419	2.46631	2.14043	1.15225	0.262807	0.0927291
chr11_39754800_39755400	0.300744	0.0427027	0.685635	-0.25827	-3.18575	-0.452762	0.244962	1.50042	1.10694	NA	NA	NA	NA	NA	NA	NA
chr11_39772200_39772800	0.880092	0.625754	0.0948134	0.0531026	-0.587435	1.61938	0.348817	1.1912	0.936584	0.553828	0.22056	-2.20681	1.51531	-1.45635	0.160817	0.077034
chr11_39772800_39773400	0.309505	0.854954	0.0389768	0.399835	0.225164	2.08524	0.3863	1.22043	0.962724	0.648796	0.141946	-1.86008	1.55444	-1.19662	0.245448	0.0900741
chr11_397800_398400	0.332394	0.112811	0.075051	-0.218812	-2.3061	-1.92514	0.221835	1.4087	1.04123	NA	NA	NA	NA	NA	NA	NA
chr11_3978000_3978600	0.0871652	0.56264	0.376547	-0.829082	-1.5082	-1.7852	0.46771	2.5742	1.98674	NA	NA	NA	NA	NA	NA	NA
chr11_39784800_39785400	0.390954	0.648262	0.00290392	-0.205873	-0.572695	-3.18075	0.236261	1.24192	0.974911	NA	NA	NA	NA	NA	NA	NA
chr11_39785400_39786000	0.521376	0.591975	0.0052032	-0.173503	-0.755453	-3.32633	0.267179	1.39334	1.09751	NA	NA	NA	NA	NA	NA	NA
chr11_3978600_3979200	0.0838765	0.21985	0.0311011	-0.460718	-1.899	-2.62038	0.257039	1.51315	1.15438	NA	NA	NA	NA	NA	NA	NA
chr11_39786000_39786600	0.799227	0.0270418	0.00045141	0.0486466	-3.00944	-3.79388	0.18945	1.28982	0.9549	NA	NA	NA	NA	NA	NA	NA
chr11_39786600_39787200	0.49303	0.149738	0.0383453	0.147102	-1.77141	-1.99987	0.211781	1.196	0.920076	NA	NA	NA	NA	NA	NA	NA
chr11_3979200_3979800	0.787769	0.265366	0.392132	0.0803308	-1.88065	-1.08558	0.295551	1.65473	1.24896	NA	NA	NA	NA	NA	NA	NA
chr11_39810000_39810600	0.4727	0.0918028	0.577622	0.216803	-2.07078	-0.524687	0.297836	1.18613	0.931229	NA	NA	NA	NA	NA	NA	NA
chr11_3983400_3984000	0.482429	0.226559	0.0241692	-0.179663	-1.87612	-2.74413	0.25238	1.51734	1.15132	NA	NA	NA	NA	NA	NA	NA
chr11_398400_399000	0.548863	0.0239172	0.059046	-0.13878	-3.52677	-2.13879	0.228703	1.47679	1.08681	NA	NA	NA	NA	NA	NA	NA
chr11_3984000_3984600	0.953199	0.261496	0.0195355	-0.0140055	-1.61391	-2.64759	0.236509	1.40832	1.06871	NA	NA	NA	NA	NA	NA	NA
chr11_39868800_39869400	0.841594	0.610061	0.205026	0.0693373	-0.656077	1.31247	0.343732	1.27203	1.0115	0.545975	0.326967	-1.96854	1.62517	-1.21128	0.239905	0.0892105
chr11_3987000_3987600	0.206896	0.440741	0.104315	-0.313374	-1.12445	-1.78392	0.242539	1.4378	1.06262	NA	NA	NA	NA	NA	NA	NA
chr11_39880800_39881400	0.562764	0.0874406	0.304816	0.160193	-2.83228	-1.2483	0.273505	1.59924	1.19419	NA	NA	NA	NA	NA	NA	NA
chr11_39881400_39882000	0.246685	0.0306524	0.256769	0.309662	-3.33079	-1.30624	0.261721	1.46308	1.12832	NA	NA	NA	NA	NA	NA	NA
chr11_39893400_39894000	0.525152	0.00341566	0.436021	0.147393	-3.64711	-0.711427	0.22906	1.1402	0.900255	NA	NA	NA	NA	NA	NA	NA
chr11_39909000_39909600	0.743889	0.265324	0.00458672	0.074285	-1.58183	-3.19232	0.225137	1.39168	1.03598	NA	NA	NA	NA	NA	NA	NA
chr11_39909600_39910200	0.682348	0.179216	0.0058447	0.0915928	-1.92616	-3.0782	0.221476	1.39813	1.03162	NA	NA	NA	NA	NA	NA	NA
chr11_3991200_3991800	0.716666	0.197879	0.0473785	0.0924047	-1.96402	-2.35341	0.252052	1.48912	1.13468	NA	NA	NA	NA	NA	NA	NA
chr11_39912600_39913200	0.358327	0.216209	0.793973	0.313501	-2.2879	0.364612	0.335683	1.80827	1.3829	0.335519	0.662251	-2.65251	2.27645	-1.16519	0.25765	0.0919305
chr11_3993600_3994200	0.199077	0.958107	0.214138	0.432803	-0.0963129	-1.70955	0.329054	1.81719	1.3449	NA	NA	NA	NA	NA	NA	NA
chr11_3994200_3994800	0.773966	0.877713	0.0726865	-0.0706316	-0.219541	-1.94459	0.243573	1.41383	1.04266	NA	NA	NA	NA	NA	NA	NA
chr11_39946200_39946800	0.650049	0.459506	0.0216903	-0.112492	-0.748008	-1.90422	0.245287	0.997339	0.783175	NA	NA	NA	NA	NA	NA	NA
chr11_39946800_39947400	0.445952	0.134805	0.826925	-0.217291	-1.88844	-0.212368	0.281073	1.22633	0.962238	NA	NA	NA	NA	NA	NA	NA
chr11_399600_400200	0.687829	0.0607868	0.828776	0.139004	-2.44904	0.207872	0.342376	1.25353	0.952217	0.237581	0.674037	-2.65691	1.57418	-1.68781	0.106982	0.0680397
chr11_3996000_3996600	0.875309	0.215446	0.761537	0.0597332	1.71448	-0.325834	0.377196	1.35275	1.06329	0.335023	0.649953	2.04031	1.72061	1.18581	0.249597	0.0906664
chr11_39983400_39984000	0.47027	0.767864	0.0736482	-0.184051	-0.347232	-1.70607	0.251448	1.16501	0.918022	NA	NA	NA	NA	NA	NA	NA
chr11_39984000_39984600	0.0755727	0.0121995	0.0225731	-0.371404	-3.03113	-2.12093	0.201257	1.13114	0.878672	NA	NA	NA	NA	NA	NA	NA
chr11_39986400_39987000	0.449178	0.148306	0.864864	0.186316	-1.81973	0.157857	0.242741	1.22413	0.91908	0.296819	0.686168	-1.97759	1.53076	-1.2919	0.211121	0.084844
chr11_3999600_4000200	0.345011	0.0134266	0.80971	-0.278631	-2.84801	0.200153	0.290083	1.07917	0.823382	0.165334	0.667843	-3.04816	1.35741	-2.24557	0.0361925	0.05085
chr11_39997200_39997800	0.637049	0.133563	0.00571384	0.0936964	-1.86696	-2.7059	0.19642	1.20836	0.904068	NA	NA	NA	NA	NA	NA	NA
chr11_39997800_39998400	0.361116	0.494542	0.0455623	0.237119	-1.08491	-2.42459	0.255398	1.56745	1.15862	NA	NA	NA	NA	NA	NA	NA
chr11_400200_400800	0.691655	0.11196	0.175883	0.125699	-1.9113	-1.22463	0.313669	1.16465	0.881881	NA	NA	NA	NA	NA	NA	NA
chr11_40021800_40022400	0.507357	0.768186	0.461857	0.252313	-0.442283	0.878362	0.375705	1.48604	1.17736	0.618094	0.504049	-1.32065	1.89592	-0.696573	0.494087	0.128898
chr11_40057800_40058400	0.773212	0.87899	0.118745	-0.0819763	0.235223	-1.84869	0.281727	1.53093	1.14869	0.656447	0.246993	2.08391	1.91396	1.0888	0.28919	0.0966506
chr11_40058400_40059000	0.562293	0.62122	0.231291	-0.185018	-0.888616	-1.60135	0.315508	1.77846	1.3087	NA	NA	NA	NA	NA	NA	NA
chr11_40080600_40081200	0.754617	0.34371	0.543959	0.0976637	-1.48455	-0.746296	0.309417	1.54133	1.21482	NA	NA	NA	NA	NA	NA	NA
chr11_40081200_40081800	0.409197	0.72187	0.0290615	-0.22602	-0.561208	-2.72525	0.269755	1.5608	1.18451	NA	NA	NA	NA	NA	NA	NA
chr11_4008600_4009200	0.128247	0.93922	0.353021	0.556481	-0.136774	-1.30114	0.355032	1.77773	1.37768	NA	NA	NA	NA	NA	NA	NA
chr11_4009200_4009800	0.249365	0.231024	0.00873197	0.256343	-1.39134	-2.51968	0.217918	1.13641	0.893651	NA	NA	NA	NA	NA	NA	NA
chr11_40099200_40099800	0.431831	0.280271	0.273913	0.270038	-1.54908	1.23436	0.338576	1.40699	1.10608	0.370413	0.381329	-2.78344	1.7897	-1.55526	0.135567	0.0729818
chr11_40099800_40100400	0.858614	0.238469	0.0233622	0.0632695	-1.48884	2.33402	0.351913	1.23605	0.973091	0.347712	0.110231	-3.82286	1.57312	-2.43011	0.0246334	0.0460072
chr11_40103400_40104000	0.52469	0.0315311	0.0546623	-0.381807	3.38767	2.40828	0.592689	1.49653	1.20086	0.204303	0.167963	0.979395	1.91877	0.510428	0.615339	0.149339
chr11_40104000_40104600	0.763235	0.057217	0.198382	0.157964	3.18607	1.60683	0.519301	1.60646	1.21971	0.234166	0.321346	1.57924	2.01703	0.782955	0.442826	0.120548
chr11_40119600_40120200	0.54312	0.00154081	5.96138e-05	-0.333188	5.11404	5.1887	0.541229	1.45755	1.09936	0.0931037	0.00777039	-0.074661	1.82566	-0.0408953	0.967785	0.213446
chr11_40135800_40136400	0.330074	0.657889	0.0724475	-0.377171	-0.634627	2.10529	0.38052	1.41786	1.12783	0.569185	0.193089	-2.73992	1.81172	-1.51233	0.146092	0.0746313
chr11_40152600_40153200	0.58469	0.80793	0.111257	-0.169782	0.333943	-1.75642	0.307053	1.36077	1.06807	0.632899	0.238883	2.09036	1.72988	1.20839	0.240993	0.0893506
chr11_4015800_4016400	0.132437	0.502542	0.0492887	0.419258	-1.09397	-2.49458	0.27054	1.6105	1.21378	NA	NA	NA	NA	NA	NA	NA
chr11_40161000_40161600	0.146821	0.430094	0.0385996	0.430888	-1.44348	-2.89507	0.288758	1.80297	1.33382	NA	NA	NA	NA	NA	NA	NA
chr11_40161600_40162200	0.0625162	0.402344	0.0292373	0.576995	-1.59939	-3.19708	0.297429	1.88087	1.39124	NA	NA	NA	NA	NA	NA	NA
chr11_4016400_4017000	0.974196	0.670842	0.0189525	-0.0122023	0.55101	2.37961	0.373886	1.2829	0.955433	0.575488	0.0992276	-1.8286	1.59959	-1.14317	0.266469	0.0932594
chr11_4017000_4017600	0.89893	0.10941	0.360106	-0.0380037	-1.89942	-0.832248	0.296509	1.14878	0.89449	NA	NA	NA	NA	NA	NA	NA
chr11_40170000_40170600	0.46695	0.936992	0.614762	0.225906	0.108458	-0.516054	0.306312	1.35972	1.01392	0.672339	0.586411	0.624511	1.69614	0.368196	0.716596	0.167141
chr11_40183200_40183800	0.278871	0.877672	0.0777144	0.492297	-0.231787	2.15695	0.445811	1.49219	1.17784	0.656034	0.199663	-2.38874	1.90103	-1.25655	0.223395	0.0867535
chr11_40183800_40184400	0.792452	0.602893	0.0504699	0.112293	-0.771569	2.3611	0.422706	1.46631	1.1552	0.542221	0.161354	-3.13267	1.86669	-1.67819	0.108868	0.0683606
chr11_40192200_40192800	0.584295	0.129018	0.678176	0.182434	-1.95667	0.412497	0.329585	1.25097	0.983715	0.285799	0.616028	-2.36917	1.59142	-1.48871	0.152163	0.0756342
chr11_40192800_40193400	0.325878	0.819123	0.418646	0.276839	-0.251354	-0.701729	0.276843	1.08891	0.854849	NA	NA	NA	NA	NA	NA	NA
chr11_40201200_40201800	0.675944	0.0927214	0.791444	0.111816	-2.4749	-0.288678	0.264704	1.42182	1.08129	NA	NA	NA	NA	NA	NA	NA
chr11_40221000_40221600	0.413588	0.591544	0.438233	0.226314	-0.77604	-0.852002	0.272686	1.42963	1.08341	NA	NA	NA	NA	NA	NA	NA
chr11_40222800_40223400	0.0769677	0.765924	0.855752	0.543724	0.383305	-0.178757	0.296118	1.27505	0.974316	0.617327	0.683388	0.562061	1.60469	0.350261	0.729804	0.169451
chr11_4024200_4024800	0.713025	0.442613	0.0470849	0.0985995	-1.24106	-2.44516	0.265375	1.5935	1.17724	NA	NA	NA	NA	NA	NA	NA
chr11_402600_403200	0.90692	0.290616	0.0833377	-0.0283916	-1.40474	-1.80898	0.240633	1.30417	1.00739	NA	NA	NA	NA	NA	NA	NA
chr11_40293600_40294200	0.202447	0.00844749	0.0800118	0.25562	-3.24855	-1.58881	0.195848	1.14659	0.874658	NA	NA	NA	NA	NA	NA	NA
chr11_40294200_40294800	0.949016	0.0153462	0.21175	-0.0150221	-3.64747	-1.35509	0.232836	1.41268	1.06035	NA	NA	NA	NA	NA	NA	NA
chr11_4029600_4030200	0.841718	0.696314	0.379006	0.0629376	-0.650997	-1.09647	0.312253	1.65084	1.22666	NA	NA	NA	NA	NA	NA	NA
chr11_403200_403800	0.501311	0.0238118	2.18276e-05	0.131704	-1.87121	-3.1146	0.193328	0.782903	0.612241	NA	NA	NA	NA	NA	NA	NA
chr11_40336200_40336800	0.980875	0.454113	0.371133	-0.008122	-1.50296	-1.3344	0.335805	1.97982	1.46807	NA	NA	NA	NA	NA	NA	NA
chr11_40360200_40360800	0.425902	0.123987	0.00568881	-0.413648	2.26782	3.31257	0.511944	1.42998	1.10611	0.282981	0.0541223	-1.04475	1.80785	-0.577898	0.569783	0.141527
chr11_40372800_40373400	0.0210832	0.731834	0.229496	-0.81532	-0.452949	1.24653	0.333611	1.30862	1.01471	0.603208	0.347077	-1.69948	1.65594	-1.02629	0.317006	0.100968
chr11_403800_404400	0.865254	0.109799	0.622864	-0.0442749	-1.52169	0.340841	0.258531	0.921382	0.685393	0.274393	0.590518	-1.86253	1.14835	-1.62192	0.12048	0.0704422
chr11_40410000_40410600	0.907216	0.925382	0.387359	-0.0450452	-0.13921	1.02005	0.383003	1.47307	1.16166	0.669752	0.459072	-1.15926	1.876	-0.617942	0.543586	0.137056
chr11_40410600_40411200	0.897562	0.888541	0.480872	0.0496362	-0.213779	0.850799	0.382067	1.51153	1.19087	0.659412	0.515183	-1.06458	1.9243	-0.55323	0.586238	0.144293
chr11_40417200_40417800	0.174623	0.217591	0.275083	0.432012	1.6124	-1.10348	0.310164	1.27833	0.991265	0.336257	0.382236	2.71588	1.61763	1.67893	0.108723	0.0683394
chr11_40436400_40437000	0.369701	0.0468055	0.395006	-0.195419	-2.62328	-0.806576	0.214343	1.26127	0.933696	NA	NA	NA	NA	NA	NA	NA
chr11_40437000_40437600	0.957571	0.0160742	0.0274433	0.0102524	-3.02843	-2.04785	0.190991	1.18205	0.880189	NA	NA	NA	NA	NA	NA	NA
chr11_40437600_40438200	0.718267	0.0334123	0.014504	-0.0823538	-3.31385	-2.83593	0.225974	1.48126	1.08817	NA	NA	NA	NA	NA	NA	NA
chr11_404400_405000	0.360589	0.394469	0.0259527	-0.243325	-1.0704	-2.28759	0.26179	1.23767	0.97275	NA	NA	NA	NA	NA	NA	NA
chr11_4044600_4045200	0.523598	0.210949	0.583778	0.196665	-2.19278	-0.730343	0.304481	1.71274	1.31761	NA	NA	NA	NA	NA	NA	NA
chr11_4045800_4046400	0.211989	0.555513	0.198638	0.382119	-1.02257	-1.67442	0.299166	1.71377	1.27176	NA	NA	NA	NA	NA	NA	NA
chr11_40459200_40459800	0.948525	0.293413	0.0786781	0.0166315	-1.42124	-1.90092	0.255317	1.32731	1.04158	NA	NA	NA	NA	NA	NA	NA
chr11_40459800_40460400	0.805141	0.227803	0.044403	0.0593707	-1.53916	-2.06157	0.23839	1.24825	0.979446	NA	NA	NA	NA	NA	NA	NA
chr11_40469400_40470000	0.0438926	0.546068	0.0642082	0.530956	-0.877804	-2.09642	0.251602	1.43646	1.08805	NA	NA	NA	NA	NA	NA	NA
chr11_40470000_40470600	0.63531	0.264859	0.187773	-0.143168	-2.03164	-1.77885	0.298582	1.78565	1.31751	NA	NA	NA	NA	NA	NA	NA
chr11_405000_405600	0.257776	0.0100184	0.0357091	-0.233616	-3.67291	-2.17229	0.202233	1.3296	0.984453	NA	NA	NA	NA	NA	NA	NA
chr11_405600_406200	0.566888	0.0950546	0.824238	-0.16546	-1.8626	-0.188332	0.285526	1.07808	0.840062	NA	NA	NA	NA	NA	NA	NA
chr11_40560600_40561200	0.681624	0.538971	0.118416	0.112728	-1.00339	-1.9264	0.271924	1.61316	1.19586	NA	NA	NA	NA	NA	NA	NA
chr11_40561200_40561800	0.189967	0.504645	0.200688	0.478624	-1.50157	-2.13875	0.356312	2.22157	1.63207	NA	NA	NA	NA	NA	NA	NA
chr11_4056600_4057200	0.804527	0.177264	0.613149	0.0699061	-2.18573	-0.604524	0.279794	1.57919	1.18233	NA	NA	NA	NA	NA	NA	NA
chr11_4057200_4057800	0.254582	0.309092	0.197474	-0.319381	-1.4539	-1.4592	0.274583	1.40346	1.10533	NA	NA	NA	NA	NA	NA	NA
chr11_4057800_4058400	0.582784	0.622102	0.136933	0.159784	0.64086	-1.55444	0.287502	1.28587	1.01517	0.551978	0.26517	2.1953	1.6383	1.33999	0.195275	0.0824117
chr11_40578600_40579200	0.955861	0.00571455	0.0181641	-0.00991404	-3.45372	-2.14281	0.177524	1.15394	0.854013	NA	NA	NA	NA	NA	NA	NA
chr11_4058400_4059000	0.445035	0.820363	0.163999	0.237511	-0.385612	-1.77789	0.306603	1.68228	1.24396	NA	NA	NA	NA	NA	NA	NA
chr11_40590600_40591200	0.95797	0.0485646	0.00513591	-0.010821	-1.99795	-2.3136	0.203497	0.968796	0.762045	NA	NA	NA	NA	NA	NA	NA
chr11_40591200_40591800	0.709154	0.0245497	0.0124723	-0.080229	-2.49976	-2.21528	0.212916	1.05186	0.829583	NA	NA	NA	NA	NA	NA	NA
chr11_40606800_40607400	0.990393	0.278694	0.00117235	0.0028172	-1.60911	-3.95212	0.231881	1.45662	1.09379	NA	NA	NA	NA	NA	NA	NA
chr11_40607400_40608000	0.943272	0.736043	0.000208355	0.0173209	-0.442837	-4.35664	0.24124	1.30067	1.02267	NA	NA	NA	NA	NA	NA	NA
chr11_406200_406800	0.724291	0.0364346	0.323718	0.0858161	-1.93803	-0.663218	0.240858	0.882007	0.660221	NA	NA	NA	NA	NA	NA	NA
chr11_40636200_40636800	0.805234	0.162335	0.310443	-0.0738565	-2.67483	-1.41776	0.2967	1.86388	1.37248	NA	NA	NA	NA	NA	NA	NA
chr11_4063800_4064400	0.00627654	0.840112	0.143627	0.874065	-0.344374	-1.91764	0.295798	1.69114	1.27454	NA	NA	NA	NA	NA	NA	NA
chr11_4064400_4065000	0.832815	0.647418	0.0632867	0.0615984	-0.816269	-2.51658	0.289099	1.76556	1.30129	NA	NA	NA	NA	NA	NA	NA
chr11_40658400_40659000	0.618937	0.0221165	0.094521	0.119642	-3.28734	-1.8111	0.237884	1.35682	1.04649	NA	NA	NA	NA	NA	NA	NA
chr11_40659000_40659600	0.25888	0.0150958	0.0269719	-0.26181	-3.6111	-2.4648	0.227178	1.39478	1.05586	NA	NA	NA	NA	NA	NA	NA
chr11_40659600_40660200	0.0639505	0.000753414	0.00266674	-0.329012	-4.32232	-2.77871	0.170582	1.1432	0.843054	NA	NA	NA	NA	NA	NA	NA
chr11_406800_407400	0.827019	0.315328	0.0141178	-0.0498917	-1.30257	-2.56932	0.226184	1.274	0.981527	NA	NA	NA	NA	NA	NA	NA
chr11_4069200_4069800	0.801079	0.1261	0.085744	-0.0717032	-2.91187	-2.43126	0.281902	1.84685	1.36503	NA	NA	NA	NA	NA	NA	NA
chr11_4069800_4070400	0.247565	0.00244094	0.0827185	0.247625	-4.02248	-1.67617	0.209688	1.20774	0.931451	NA	NA	NA	NA	NA	NA	NA
chr11_40710600_40711200	0.339651	0.020553	0.0601366	0.229722	-3.16594	-1.97489	0.236479	1.28953	1.00811	NA	NA	NA	NA	NA	NA	NA
chr11_407400_408000	0.143184	0.00716004	0.51516	-0.431702	2.82298	-0.477855	0.286597	0.973032	0.724918	0.140142	0.534107	3.30084	1.21338	2.72036	0.0131769	0.0393111
chr11_40746600_40747200	0.517675	0.0803137	0.00101735	-0.124382	-2.1367	-3.24965	0.189835	1.17752	0.886136	NA	NA	NA	NA	NA	NA	NA
chr11_40770600_40771200	0.0724197	0.655313	0.0769853	0.549282	-0.789533	-2.36189	0.294226	1.74982	1.28639	NA	NA	NA	NA	NA	NA	NA
chr11_408000_408600	0.185029	0.00917183	0.0150068	-0.292258	-3.20364	-2.34088	0.215074	1.1445	0.903273	NA	NA	NA	NA	NA	NA	NA
chr11_4080600_4081200	0.630918	0.604324	0.415332	-0.143483	-0.752674	-0.93518	0.29538	1.4361	1.13107	NA	NA	NA	NA	NA	NA	NA
chr11_4081200_4081800	0.356294	0.282187	0.0480575	0.238046	-1.534	-2.24336	0.253797	1.39897	1.08516	NA	NA	NA	NA	NA	NA	NA
chr11_40813800_40814400	0.779497	0.970388	0.0714763	-0.114758	0.0499839	1.91562	0.405957	1.33453	1.02251	0.679888	0.191811	-1.86564	1.68122	-1.10969	0.280296	0.0953058
chr11_4082400_4083000	0.25691	0.166569	0.440497	-0.356323	-2.2671	-0.980723	0.307882	1.59626	1.25335	NA	NA	NA	NA	NA	NA	NA
chr11_4083000_4083600	0.701622	0.138016	0.336043	-0.118345	-2.95568	-1.40167	0.305738	1.93582	1.43199	NA	NA	NA	NA	NA	NA	NA
chr11_4084800_4085400	0.999592	0.255679	0.0101188	0.000111392	-1.51107	-2.68679	0.216094	1.30219	0.974091	NA	NA	NA	NA	NA	NA	NA
chr11_408600_409200	0.0295024	0.000317563	0.00578009	-0.435845	-4.03179	-2.31511	0.19	0.982401	0.774709	NA	NA	NA	NA	NA	NA	NA
chr11_4086600_4087200	0.100324	0.0653033	0.0577087	-0.425464	-3.12873	-2.38213	0.25036	1.63089	1.20363	NA	NA	NA	NA	NA	NA	NA
chr11_40870800_40871400	0.167505	0.261466	0.0369107	0.384015	-1.44984	-2.17854	0.271002	1.26506	0.994184	NA	NA	NA	NA	NA	NA	NA
chr11_40871400_40872000	0.194231	0.255797	0.02079	0.338367	-1.45059	-2.41736	0.254402	1.25039	0.986646	NA	NA	NA	NA	NA	NA	NA
chr11_4087800_4088400	0.52227	0.547618	0.0314414	0.152844	-0.89122	-2.44766	0.235875	1.4641	1.08065	NA	NA	NA	NA	NA	NA	NA
chr11_40902600_40903200	0.207102	0.0322924	0.21879	0.293448	-3.02368	-1.2657	0.227223	1.34219	1.00615	NA	NA	NA	NA	NA	NA	NA
chr11_40909800_40910400	0.601723	0.110773	0.379738	-0.155383	-1.95088	0.828922	0.294338	1.18465	0.928782	0.275047	0.454314	-2.77981	1.50533	-1.84664	0.0796508	0.0627216
chr11_4091400_4092000	0.600371	0.951374	0.0635709	-0.16125	-0.0689762	-1.65027	0.304315	1.12101	0.854313	NA	NA	NA	NA	NA	NA	NA
chr11_409200_409800	0.471468	0.968887	0.0259338	-0.183514	0.0367276	-1.66434	0.251398	0.933256	0.707627	0.679616	0.115952	1.70107	1.1712	1.45242	0.161895	0.0772131
chr11_4092000_4092600	0.481889	0.745883	0.00223202	-0.159648	0.394424	-3.16027	0.223986	1.20513	0.93904	0.608946	0.0338343	3.55469	1.52779	2.32669	0.0306027	0.0486708
chr11_4094400_4095000	0.360078	0.00327438	0.0846431	0.250945	-3.07117	1.27469	0.269697	0.955159	0.71302	0.114057	0.208445	-4.34586	1.19194	-3.64603	0.00160688	0.0234206
chr11_40945200_40945800	0.211858	0.992328	0.875568	0.452018	-0.0150132	0.191344	0.353786	1.54756	1.21082	0.684218	0.689293	-0.206357	1.96495	-0.105019	0.917407	0.204055
chr11_4095000_4095600	0.377728	0.000106031	0.136443	0.174718	-4.22955	-1.13143	0.194931	0.938085	0.73795	NA	NA	NA	NA	NA	NA	NA
chr11_409800_410400	0.353997	0.161702	0.0187656	-0.234103	-1.36299	-1.80823	0.248386	0.948278	0.724764	NA	NA	NA	NA	NA	NA	NA
chr11_410400_411000	0.00305101	0.196217	0.0817344	-0.909405	-1.82412	-1.96184	0.280405	1.37777	1.08651	NA	NA	NA	NA	NA	NA	NA
chr11_41057400_41058000	0.545387	0.0495802	0.00175292	-0.119236	-2.65208	-3.28149	0.194787	1.29218	0.948682	NA	NA	NA	NA	NA	NA	NA
chr11_41064600_41065200	0.822316	0.00061241	0.00224066	0.0400699	-4.29729	-2.83467	0.176766	1.11362	0.842668	NA	NA	NA	NA	NA	NA	NA
chr11_41065200_41065800	0.888606	0.000737874	0.0196759	-0.0277719	-4.11146	-2.10053	0.196479	1.08518	0.848961	NA	NA	NA	NA	NA	NA	NA
chr11_41077200_41077800	0.310833	0.238063	0.040101	0.281674	-2.11845	-2.79873	0.272901	1.7572	1.30009	NA	NA	NA	NA	NA	NA	NA
chr11_4108200_4108800	0.101306	0.348898	0.390947	0.615076	-1.30795	0.940845	0.363032	1.37291	1.0797	0.406979	0.461234	-2.24879	1.7466	-1.28752	0.212612	0.0850855
chr11_41094000_41094600	0.798335	0.597863	0.131835	0.0783551	0.786934	-1.80319	0.303766	1.47491	1.16168	0.539587	0.260288	2.59012	1.87746	1.37959	0.182944	0.0805388
chr11_41095200_41095800	0.89143	0.476216	0.967114	0.0484278	-1.26649	0.0541114	0.351583	1.75389	1.30081	0.476683	0.713499	-1.32061	2.18364	-0.604774	0.552129	0.138506
chr11_41136000_41136600	0.00679151	0.90323	0.0932239	0.667987	-0.146879	-1.54501	0.228542	1.19717	0.88904	NA	NA	NA	NA	NA	NA	NA
chr11_4116000_4116600	0.00512686	0.306869	0.0605211	0.866406	-1.02351	1.49779	0.285307	0.983387	0.765791	0.384145	0.176486	-2.5213	1.24639	-2.02288	0.05666	0.0572492
chr11_41238600_41239200	0.858316	0.812133	0.755501	-0.072038	0.382212	0.395672	0.399834	1.59302	1.25825	0.634231	0.647852	-0.0134594	2.03001	-0.00663023	0.994776	0.21845
chr11_41244600_41245200	0.618597	0.978116	0.237194	0.146127	-0.0397772	-1.33538	0.290263	1.43722	1.10556	NA	NA	NA	NA	NA	NA	NA
chr11_41245200_41245800	0.410946	0.117255	0.347959	-0.22952	-1.84938	-0.855799	0.274971	1.14426	0.896523	NA	NA	NA	NA	NA	NA	NA
chr11_41245800_41246400	0.912632	0.0260298	0.350595	0.0293174	-3.28959	-1.04597	0.264801	1.39962	1.10185	NA	NA	NA	NA	NA	NA	NA
chr11_41246400_41247000	0.513863	0.218214	0.820585	0.237385	-2.51405	-0.352173	0.359001	1.99594	1.53833	NA	NA	NA	NA	NA	NA	NA
chr11_412800_413400	0.574908	9.72844e-05	0.876741	-0.128296	-4.52634	0.122129	0.226079	0.996925	0.780247	0.0457166	0.689599	-4.64847	1.26596	-3.6719	0.00151302	0.0230688
chr11_41302800_41303400	0.492989	0.974072	0.0353616	0.191522	-0.045692	-2.43306	0.275705	1.39334	1.10038	NA	NA	NA	NA	NA	NA	NA
chr11_41303400_41304000	0.62295	0.855291	0.0172433	0.131127	-0.239606	-2.60122	0.263748	1.30176	1.02746	NA	NA	NA	NA	NA	NA	NA
chr11_41308800_41309400	0.175805	0.139323	0.0271049	0.339974	-2.43279	-2.76146	0.244777	1.59885	1.18407	NA	NA	NA	NA	NA	NA	NA
chr11_4131600_4132200	0.470517	0.506324	0.0827868	-0.17984	0.870504	-1.76364	0.245832	1.29304	0.980291	0.492248	0.206177	2.63414	1.62263	1.62338	0.120166	0.0704025
chr11_4132200_4132800	0.800647	0.573391	0.0921571	-0.0692898	0.82678	-1.91791	0.271809	1.45113	1.09983	0.526928	0.217398	2.74469	1.82083	1.50739	0.147346	0.0748066
chr11_413400_414000	0.366457	0.00141995	0.660562	-0.200824	-4.0269	-0.397842	0.218762	1.13754	0.896347	NA	NA	NA	NA	NA	NA	NA
chr11_41349000_41349600	0.319249	0.473699	0.194833	0.301446	-1.24308	-1.71076	0.297276	1.71159	1.28802	NA	NA	NA	NA	NA	NA	NA
chr11_41359800_41360400	0.485067	0.28665	0.179013	0.199889	-1.77246	-1.69734	0.282507	1.6318	1.23145	NA	NA	NA	NA	NA	NA	NA
chr11_4137000_4137600	0.809808	0.318549	0.865121	-0.0750415	-1.69137	-0.214582	0.308866	1.66552	1.25174	NA	NA	NA	NA	NA	NA	NA
chr11_414000_414600	0.413303	0.303952	0.0322945	-0.210078	-1.66519	-2.64491	0.252967	1.59011	1.17407	NA	NA	NA	NA	NA	NA	NA
chr11_4140600_4141200	0.979075	0.258989	0.49483	0.00747737	-1.45587	0.687434	0.282545	1.26358	0.993856	0.358987	0.523223	-2.1433	1.6076	-1.33323	0.197446	0.0827838
chr11_41425800_41426400	0.248723	0.105366	0.549406	0.316752	-2.50563	-0.684504	0.268898	1.49726	1.12958	NA	NA	NA	NA	NA	NA	NA
chr11_4144200_4144800	0.677432	0.333694	0.0942366	-0.120831	-1.79287	-2.32401	0.287447	1.82262	1.34165	NA	NA	NA	NA	NA	NA	NA
chr11_41452800_41453400	0.00662265	0.675902	0.381419	1.04363	-0.567571	0.949269	0.355812	1.34343	1.06744	0.5779	0.455415	-1.51684	1.71588	-0.884001	0.387199	0.111667
chr11_41453400_41454000	0.721239	0.41241	0.495292	0.118109	-1.11252	0.729671	0.3277	1.33706	1.05606	0.44269	0.523498	-1.84219	1.70382	-1.08121	0.292467	0.0971803
chr11_414600_415200	0.827008	0.03091	0.000146324	-0.0449685	-2.25779	-3.42242	0.203851	0.993417	0.779535	NA	NA	NA	NA	NA	NA	NA
chr11_4146000_4146600	0.475489	0.0284418	0.849808	0.189666	-2.49877	-0.161981	0.262221	1.08149	0.847524	NA	NA	NA	NA	NA	NA	NA
chr11_41460000_41460600	0.558109	0.380603	0.113751	0.195999	-1.2482	-1.79227	0.330665	1.40115	1.09782	NA	NA	NA	NA	NA	NA	NA
chr11_4146600_4147200	0.84951	0.725643	0.291871	0.0640293	0.401199	0.90643	0.334345	1.13183	0.843767	0.600428	0.394179	-0.505231	1.41173	-0.35788	0.724182	0.168451
chr11_4147200_4147800	0.990398	0.807489	0.816086	-0.00453635	-0.328512	0.235871	0.373584	1.33551	1.00464	0.632754	0.670093	-0.564383	1.67119	-0.337713	0.739098	0.171163
chr11_41483400_41484000	0.118446	0.89998	0.871542	-0.534517	-0.188121	-0.180593	0.331842	1.48323	1.10666	NA	NA	NA	NA	NA	NA	NA
chr11_41500800_41501400	0.299538	0.0121179	0.0976635	-0.232259	-3.82424	-1.79369	0.219732	1.42561	1.04678	NA	NA	NA	NA	NA	NA	NA
chr11_41501400_41502000	0.843413	0.00970246	0.0250823	-0.0416451	-3.77903	-2.37678	0.208882	1.36143	1.00416	NA	NA	NA	NA	NA	NA	NA
chr11_4151400_4152000	0.504127	0.383825	0.527221	0.212199	-1.24587	0.713485	0.313565	1.40816	1.11441	0.426708	0.540715	-1.95935	1.79578	-1.09109	0.288205	0.096488
chr11_415200_415800	0.996239	0.0255027	0.000220408	0.000980743	-2.6071	-3.69598	0.206204	1.10493	0.871842	NA	NA	NA	NA	NA	NA	NA
chr11_4152000_4152600	0.647771	0.424376	0.719634	0.167184	-1.34116	0.474472	0.362005	1.65433	1.30857	0.449094	0.633249	-1.81563	2.1093	-0.860772	0.399566	0.113692
chr11_41536200_41536800	0.308635	0.022065	0.608933	0.236724	-2.88722	-0.479192	0.228291	1.19117	0.926138	NA	NA	NA	NA	NA	NA	NA
chr11_4154400_4155000	0.0882994	0.509255	0.216794	0.49397	-0.998872	-1.45078	0.279715	1.49409	1.14815	NA	NA	NA	NA	NA	NA	NA
chr11_41544600_41545200	0.956552	0.117643	0.348392	0.0161538	-2.70517	-1.21434	0.29386	1.67561	1.27329	NA	NA	NA	NA	NA	NA	NA
chr11_41545200_41545800	0.0599828	0.0635193	0.863908	-0.589758	-3.02615	-0.211238	0.300859	1.56625	1.22114	NA	NA	NA	NA	NA	NA	NA
chr11_4157400_4158000	0.379984	0.0780998	0.0905768	-0.213685	-2.83859	-2.01443	0.239553	1.55218	1.14926	NA	NA	NA	NA	NA	NA	NA
chr11_415800_416400	0.816012	0.349704	0.0805514	-0.0692916	-1.0289	-1.46029	0.295011	1.08184	0.805424	NA	NA	NA	NA	NA	NA	NA
chr11_41602200_41602800	0.0376168	0.983996	0.474638	0.682727	0.0300988	-0.817089	0.312819	1.48711	1.12746	0.682685	0.511416	0.847188	1.86619	0.453967	0.654741	0.156178
chr11_4161000_4161600	0.40738	0.0315071	0.596008	0.315705	2.78575	0.510077	0.375319	1.23044	0.951163	0.20429	0.57672	2.27568	1.55521	1.46326	0.158937	0.0767655
chr11_4161600_4162200	0.240355	0.382915	0.456619	0.323696	-1.17542	-0.785008	0.269843	1.32596	1.0399	NA	NA	NA	NA	NA	NA	NA
chr11_41620800_41621400	0.234756	0.712534	0.248083	-0.351165	-0.586003	-1.3704	0.289181	1.57437	1.16175	NA	NA	NA	NA	NA	NA	NA
chr11_41622600_41623200	0.961391	0.00394692	0.0643924	-0.0113652	-3.81793	-1.84731	0.232688	1.21537	0.959461	NA	NA	NA	NA	NA	NA	NA
chr11_41623200_41623800	0.0637747	0.11856	0.0611203	0.463618	-2.20765	-2.05621	0.240202	1.37101	1.05391	NA	NA	NA	NA	NA	NA	NA
chr11_41623800_41624400	0.908297	0.671236	0.940244	-0.0363868	-0.615437	-0.0856108	0.31305	1.43473	1.13184	NA	NA	NA	NA	NA	NA	NA
chr11_41637600_41638200	0.541032	0.346038	0.117982	-0.169378	-1.60566	-2.00006	0.27371	1.67527	1.24006	NA	NA	NA	NA	NA	NA	NA
chr11_416400_417000	0.15386	0.177904	0.410641	-0.356615	-1.211	-0.544414	0.243303	0.876285	0.651791	NA	NA	NA	NA	NA	NA	NA
chr11_4164600_4165200	0.896373	0.603419	0.0276966	0.0345269	-0.759525	-2.59692	0.262697	1.44553	1.11818	NA	NA	NA	NA	NA	NA	NA
chr11_4165800_4166400	0.314134	0.0322082	0.00424593	-0.208203	-2.91045	-2.99724	0.203125	1.29124	0.963035	NA	NA	NA	NA	NA	NA	NA
chr11_4166400_4167000	0.993719	0.0460351	0.488113	0.00263486	-2.5736	-0.655503	0.331726	1.23271	0.932988	NA	NA	NA	NA	NA	NA	NA
chr11_41668800_41669400	0.232178	0.239266	0.81831	0.532571	1.84629	0.280406	0.436093	1.53547	1.20922	0.348145	0.670972	1.56588	1.95446	0.801187	0.432439	0.118821
chr11_4167000_4167600	0.631721	0.0447689	0.365446	-0.150402	-2.55322	-0.875532	0.310356	1.21526	0.9517	NA	NA	NA	NA	NA	NA	NA
chr11_4167600_4168200	0.125074	0.00128462	0.684432	-0.353469	-3.51865	-0.316166	0.223554	0.983318	0.769861	NA	NA	NA	NA	NA	NA	NA
chr11_4168200_4168800	0.452789	0.0167359	0.352442	-0.170309	-2.75388	-0.807669	0.223683	1.08224	0.854139	NA	NA	NA	NA	NA	NA	NA
chr11_417000_417600	0.0433794	0.108389	0.642843	-0.572533	-1.61564	-0.345219	0.270594	0.974199	0.736392	NA	NA	NA	NA	NA	NA	NA
chr11_41713800_41714400	0.131172	0.132126	0.305566	0.434518	-1.87606	0.997363	0.279432	1.20957	0.955639	0.287637	0.40371	-2.87342	1.54153	-1.86401	0.0770682	0.0621686
chr11_41728800_41729400	0.274886	0.289313	0.114936	0.31369	-1.60023	-1.89011	0.281673	1.48156	1.16171	NA	NA	NA	NA	NA	NA	NA
chr11_41729400_41730000	0.485112	0.826265	0.397293	-0.238267	-0.34503	-1.05659	0.336782	1.55728	1.22913	NA	NA	NA	NA	NA	NA	NA
chr11_41730000_41730600	0.738042	0.916327	0.0817601	-0.0937606	-0.160205	-2.10235	0.277573	1.51117	1.16443	NA	NA	NA	NA	NA	NA	NA
chr11_41738400_41739000	0.866194	0.000400719	0.0509771	-0.0340174	-4.32548	-1.72608	0.200044	1.07666	0.846494	NA	NA	NA	NA	NA	NA	NA
chr11_41753400_41754000	0.703255	0.678361	0.251117	-0.114967	-0.700029	-1.45324	0.298731	1.67043	1.24009	NA	NA	NA	NA	NA	NA	NA
chr11_4175400_4176000	0.310425	0.0109771	0.109754	-0.235416	-3.59016	-1.67235	0.227887	1.31789	1.01247	NA	NA	NA	NA	NA	NA	NA
chr11_41754000_41754600	0.414826	0.185922	0.338504	0.321401	1.79319	1.00941	0.388297	1.32238	1.0366	0.31807	0.426936	0.783776	1.68025	0.466465	0.645924	0.154619
chr11_41754600_41755200	0.829853	0.215796	0.954573	0.0770211	-2.3634	-0.0817522	0.355088	1.86622	1.42234	NA	NA	NA	NA	NA	NA	NA
chr11_417600_418200	0.349961	0.0230812	0.707991	-0.224741	-2.07555	0.24999	0.236432	0.863398	0.660662	0.189176	0.628118	-2.32554	1.08717	-2.13908	0.0449485	0.05385
chr11_4176000_4176600	0.888531	0.286061	0.179862	-0.0373208	-1.39377	-1.393	0.263855	1.28156	1.01269	NA	NA	NA	NA	NA	NA	NA
chr11_41774400_41775000	0.686857	0.0842141	0.940735	0.128378	-2.74813	-0.0909837	0.315165	1.53497	1.21285	NA	NA	NA	NA	NA	NA	NA
chr11_41784600_41785200	0.918499	0.336438	0.910854	0.0299044	-1.48998	-0.127124	0.289627	1.52348	1.12521	NA	NA	NA	NA	NA	NA	NA
chr11_41787000_41787600	0.0458088	0.934207	0.205982	0.859518	-0.114842	1.39814	0.411236	1.3787	1.07986	0.671673	0.327734	-1.51298	1.75126	-0.863938	0.397865	0.113442
chr11_41787600_41788200	0.643911	0.279133	0.0195973	0.252689	1.89958	3.18344	0.54076	1.72116	1.28572	0.369657	0.100879	-1.28386	2.14837	-0.597599	0.556814	0.139315
chr11_41788200_41788800	0.580148	0.435132	0.620896	-0.229498	1.14208	0.556148	0.410054	1.44239	1.11203	0.45495	0.589429	0.585937	1.82129	0.321715	0.751006	0.173364
chr11_4179000_4179600	0.192733	0.00658052	0.00235361	-0.241152	-3.47012	-2.91755	0.180683	1.18204	0.872271	NA	NA	NA	NA	NA	NA	NA
chr11_41790600_41791200	0.331479	0.161675	0.0809765	0.239644	-2.13448	-1.98956	0.242487	1.48493	1.09897	NA	NA	NA	NA	NA	NA	NA
chr11_4179600_4180200	0.0423476	0.00505139	0.00560149	-0.390123	-3.66479	-2.65509	0.1834	1.20445	0.884721	NA	NA	NA	NA	NA	NA	NA
chr11_4180200_4180800	0.965931	0.252752	0.00336522	0.00880443	-1.42264	-2.95371	0.204298	1.21827	0.921727	NA	NA	NA	NA	NA	NA	NA
chr11_418200_418800	0.98752	0.00983913	0.0272232	-0.00492129	-3.09563	1.9657	0.311833	1.11758	0.843567	0.151699	0.118944	-5.06133	1.40021	-3.6147	0.0017283	0.0237889
chr11_4182000_4182600	0.436848	0.0124997	0.0267593	0.167275	-2.63156	-1.80845	0.212059	0.985816	0.773518	NA	NA	NA	NA	NA	NA	NA
chr11_4182600_4183200	0.290648	0.184391	0.111609	-0.299646	-1.85036	-1.7632	0.278211	1.35965	1.0733	NA	NA	NA	NA	NA	NA	NA
chr11_4183200_4183800	0.712003	0.0269601	0.126591	-0.0953493	-3.05357	-1.62605	0.255671	1.30797	1.03272	NA	NA	NA	NA	NA	NA	NA
chr11_41842200_41842800	0.766588	0.0391659	0.0581751	0.0751136	-2.72792	-1.96443	0.250596	1.26075	0.994551	NA	NA	NA	NA	NA	NA	NA
chr11_41842800_41843400	0.637813	0.276828	0.0111635	-0.118853	-1.34433	-2.59402	0.249726	1.21212	0.954703	NA	NA	NA	NA	NA	NA	NA
chr11_4186800_4187400	0.871576	0.0204651	0.00764264	-0.0399206	-2.89412	-2.65248	0.244695	1.17791	0.922771	NA	NA	NA	NA	NA	NA	NA
chr11_41872200_41872800	0.604648	0.049656	0.232344	0.109799	-2.45779	-1.1097	0.209684	1.19794	0.909008	NA	NA	NA	NA	NA	NA	NA
chr11_4187400_4188000	0.0831504	0.0318361	0.0263685	-0.43557	-2.64254	-2.15301	0.242407	1.16963	0.918304	NA	NA	NA	NA	NA	NA	NA
chr11_418800_419400	0.0621863	0.0206107	0.483804	-0.588969	-3.01652	-0.68504	0.303195	1.22928	0.965357	NA	NA	NA	NA	NA	NA	NA
chr11_4189800_4190400	0.59828	0.0720591	0.0857653	-0.127418	-2.87989	-2.03006	0.239086	1.54057	1.13986	NA	NA	NA	NA	NA	NA	NA
chr11_4191000_4191600	0.880003	0.00471444	0.0978429	-0.0344264	-4.30281	-1.8074	0.225969	1.40137	1.05538	NA	NA	NA	NA	NA	NA	NA
chr11_4191600_4192200	0.727975	0.212397	0.0579345	-0.133096	-1.70365	2.0598	0.378842	1.33503	1.04177	0.333411	0.172783	-3.76345	1.6934	-2.22243	0.0379505	0.0514655
chr11_41917800_41918400	0.192958	0.0311703	0.00859552	-0.286908	-3.23265	-2.977	0.215078	1.42475	1.05341	NA	NA	NA	NA	NA	NA	NA
chr11_4192200_4192800	0.559365	0.17694	0.142341	-0.1885	-1.5512	1.28912	0.319037	1.11988	0.853938	0.313313	0.270312	-2.84032	1.40831	-2.01683	0.0573393	0.0574624
chr11_4192800_4193400	0.660821	0.2161	0.0104988	-0.103235	-1.89955	-3.04468	0.232781	1.50097	1.11005	NA	NA	NA	NA	NA	NA	NA
chr11_4193400_4194000	0.097364	0.611471	0.0361563	-0.400731	-0.642351	-2.14507	0.233644	1.25037	0.974661	NA	NA	NA	NA	NA	NA	NA
chr11_41938800_41939400	0.883938	0.423655	0.937888	0.0564937	1.20224	-0.0869847	0.383487	1.48064	1.10629	0.448739	0.706486	1.28923	1.84829	0.697524	0.493505	0.128802
chr11_419400_420000	0.313389	0.800408	0.209063	-0.359532	-0.314818	-1.18571	0.350212	1.23345	0.922205	NA	NA	NA	NA	NA	NA	NA
chr11_4194000_4194600	0.300978	0.413737	0.0968858	0.276877	-1.23959	-1.95241	0.26274	1.49407	1.13663	NA	NA	NA	NA	NA	NA	NA
chr11_41947200_41947800	0.817283	6.08469e-05	0.00934766	-0.0401521	-4.9049	-2.23232	0.172161	1.04088	0.799748	NA	NA	NA	NA	NA	NA	NA
chr11_41947800_41948400	0.530988	0.000188483	0.0177549	-0.110107	-4.58025	-2.03945	0.173569	1.06591	0.809624	NA	NA	NA	NA	NA	NA	NA
chr11_41950800_41951400	0.96909	0.0146638	0.156575	0.00978014	-3.70939	-1.60624	0.250146	1.42589	1.10336	NA	NA	NA	NA	NA	NA	NA
chr11_41955600_41956200	0.450646	0.00545321	0.0417358	-0.187732	-3.06184	-1.703	0.245388	1.01659	0.798031	NA	NA	NA	NA	NA	NA	NA
chr11_41956200_41956800	0.399846	0.0752591	0.0612656	-0.233355	-3.05567	-2.43969	0.272953	1.65393	1.2512	NA	NA	NA	NA	NA	NA	NA
chr11_41956800_41957400	0.232228	0.408278	0.112556	-0.295707	-0.993149	-1.53084	0.242165	1.18298	0.934439	NA	NA	NA	NA	NA	NA	NA
chr11_420000_420600	0.877704	0.876978	0.617023	-0.0466125	-0.161903	-0.390236	0.300158	1.03636	0.771672	NA	NA	NA	NA	NA	NA	NA
chr11_42011400_42012000	0.495149	0.476996	0.361014	-0.198666	-1.09189	-1.04016	0.287435	1.5148	1.1201	NA	NA	NA	NA	NA	NA	NA
chr11_42019800_42020400	0.234329	0.466003	0.135476	0.31114	-1.06926	-1.64087	0.255981	1.44673	1.06747	NA	NA	NA	NA	NA	NA	NA
chr11_4203600_4204200	0.84998	0.141384	0.576222	-0.0544257	-2.44416	-0.689349	0.285098	1.61503	1.21896	NA	NA	NA	NA	NA	NA	NA
chr11_42043800_42044400	0.173462	0.0619748	0.148137	0.34368	-2.89669	-1.63963	0.246059	1.4899	1.1025	NA	NA	NA	NA	NA	NA	NA
chr11_420600_421200	0.741091	0.00193073	0.59331	-0.0818176	-3.11215	-0.37159	0.245183	0.909542	0.687841	NA	NA	NA	NA	NA	NA	NA
chr11_42064200_42064800	0.203348	0.0117575	0.00576109	0.243361	-3.32152	-2.71475	0.186839	1.23235	0.908038	NA	NA	NA	NA	NA	NA	NA
chr11_4206600_4207200	0.0847306	0.807896	0.0477422	0.57133	-0.361622	-2.3983	0.319677	1.47329	1.15835	NA	NA	NA	NA	NA	NA	NA
chr11_42066000_42066600	0.867211	0.393602	0.939617	-0.0505171	-0.967308	-0.0670211	0.299372	1.1164	0.876846	NA	NA	NA	NA	NA	NA	NA
chr11_42066600_42067200	0.462937	0.052874	0.64274	0.178298	-2.66623	-0.474611	0.239574	1.31892	1.01209	NA	NA	NA	NA	NA	NA	NA
chr11_4207200_4207800	0.00530189	0.649878	0.122284	0.893997	-0.743292	-1.99091	0.295709	1.61988	1.24944	NA	NA	NA	NA	NA	NA	NA
chr11_4210200_4210800	0.470206	0.47993	0.1971	0.29495	-1.82204	-2.48268	0.402898	2.54482	1.879	NA	NA	NA	NA	NA	NA	NA
chr11_42107400_42108000	0.925935	0.985615	0.565361	-0.0322236	-0.0297929	-0.709442	0.343532	1.63771	1.21941	NA	NA	NA	NA	NA	NA	NA
chr11_421200_421800	0.0881358	0.033733	0.0755005	-0.424899	-3.17393	-1.99419	0.240473	1.4215	1.08033	NA	NA	NA	NA	NA	NA	NA
chr11_42121200_42121800	0.328348	0.620075	0.168606	-0.295541	-0.687098	-1.52461	0.297084	1.37062	1.07882	NA	NA	NA	NA	NA	NA	NA
chr11_42122400_42123000	0.425978	0.076831	0.0762067	-0.186489	-2.49832	-1.89527	0.230843	1.35995	1.02937	NA	NA	NA	NA	NA	NA	NA
chr11_4213800_4214400	0.413171	0.00164939	0.741423	-0.208531	-4.08119	-0.307127	0.251033	1.17193	0.921596	NA	NA	NA	NA	NA	NA	NA
chr11_4214400_4215000	0.962516	0.00645334	0.257915	-0.0111964	-3.57771	-1.10736	0.23612	1.2154	0.958892	NA	NA	NA	NA	NA	NA	NA
chr11_42145200_42145800	0.395655	0.226914	0.333946	-0.323708	-2.0979	1.31665	0.375247	1.69804	1.33921	0.341506	0.42392	-3.41455	2.1626	-1.57891	0.130042	0.0721011
chr11_4219800_4220400	0.927723	0.220525	0.0585616	0.0230649	-1.93865	-2.26855	0.251991	1.54707	1.1504	NA	NA	NA	NA	NA	NA	NA
chr11_4220400_4221000	0.737917	0.817023	0.043422	0.112158	-0.27054	1.89931	0.331874	1.15832	0.897858	0.636103	0.149542	-2.16985	1.46555	-1.48057	0.154304	0.0760012
chr11_42205200_42205800	0.939479	0.632088	0.540449	0.0287182	-0.725768	-0.729611	0.374865	1.49925	1.17732	NA	NA	NA	NA	NA	NA	NA
chr11_42205800_42206400	0.294952	0.588024	0.52449	-0.384808	-0.977258	-0.907937	0.360545	1.78328	1.40873	NA	NA	NA	NA	NA	NA	NA
chr11_4221000_4221600	0.314516	0.299122	0.066161	-0.34479	-1.31666	1.87258	0.336651	1.24455	0.979407	0.380106	0.184569	-3.18923	1.58371	-2.01377	0.0576845	0.057566
chr11_422400_423000	0.0547727	0.561972	0.435465	0.601697	-0.869165	-0.915444	0.300176	1.48094	1.157	NA	NA	NA	NA	NA	NA	NA
chr11_4228200_4228800	0.334502	0.28422	0.855564	-0.330932	-1.79121	0.224985	0.336995	1.64059	1.22467	0.372477	0.683313	-2.01619	2.04728	-0.984815	0.33648	0.103947
chr11_42289800_42290400	0.883822	0.975134	0.872844	0.050444	0.0470211	-0.180044	0.342076	1.4951	1.1147	0.680977	0.688539	0.227066	1.86491	0.121757	0.904307	0.201667
chr11_423000_423600	0.591229	0.845347	0.747505	-0.191871	-0.282976	0.369552	0.353166	1.43734	1.13666	0.645796	0.644802	-0.652529	1.83247	-0.356093	0.7255	0.168682
chr11_42312600_42313200	0.734112	0.468701	0.653874	-0.146088	1.39078	-0.66223	0.425834	1.8933	1.46113	0.472756	0.605179	2.05301	2.39155	0.858446	0.400818	0.113882
chr11_42334200_42334800	0.665185	0.289154	0.107794	0.11391	-1.68142	-1.9082	0.260433	1.55621	1.14858	NA	NA	NA	NA	NA	NA	NA
chr11_42343200_42343800	0.67392	0.0885854	0.0109703	-0.0966207	-2.50367	-2.8985	0.227221	1.41907	1.06389	NA	NA	NA	NA	NA	NA	NA
chr11_42343800_42344400	0.744453	0.000376448	0.0170968	-0.0736525	-4.845	-2.39914	0.223731	1.19903	0.946264	NA	NA	NA	NA	NA	NA	NA
chr11_42344400_42345000	0.422094	0.00276549	0.0970287	-0.207823	-3.95073	-1.61949	0.255079	1.20384	0.943238	NA	NA	NA	NA	NA	NA	NA
chr11_4237200_4237800	0.671026	0.0234395	0.105228	-0.110885	-2.93152	-1.60862	0.258324	1.22294	0.960842	NA	NA	NA	NA	NA	NA	NA
chr11_4237800_4238400	0.516438	0.98758	0.167441	-0.229222	-0.0201146	1.42872	0.348804	1.28071	1.0081	0.683401	0.294208	-1.44883	1.62987	-0.888924	0.384611	0.11123
chr11_42378600_42379200	0.689421	0.213454	0.0235071	0.0869331	-1.70826	-2.37013	0.215284	1.34183	0.989277	NA	NA	NA	NA	NA	NA	NA
chr11_42386400_42387000	0.00530933	0.0579427	0.173287	-0.765544	-3.21003	-1.67086	0.253267	1.62356	1.19576	NA	NA	NA	NA	NA	NA	NA
chr11_42387000_42387600	0.723034	0.0146262	0.0648538	-0.071821	-3.12999	-1.7461	0.200623	1.20266	0.908558	NA	NA	NA	NA	NA	NA	NA
chr11_42394800_42395400	0.179627	0.355396	0.0187872	-0.329178	-1.35225	-2.70555	0.239173	1.439	1.08464	NA	NA	NA	NA	NA	NA	NA
chr11_42407400_42408000	0.690663	0.254015	0.0200027	0.0922438	-1.67052	-2.60036	0.229406	1.43444	1.05405	NA	NA	NA	NA	NA	NA	NA
chr11_42415800_42416400	0.0675663	0.901157	0.127506	0.605721	0.224899	-2.07915	0.318546	1.79444	1.3238	0.663022	0.256041	2.30405	2.2299	1.03325	0.313819	0.100486
chr11_4242000_4242600	0.15906	0.24283	0.0127155	0.363368	-1.80189	-3.04429	0.251158	1.51023	1.14354	NA	NA	NA	NA	NA	NA	NA
chr11_42434400_42435000	0.8242	5.71191e-05	0.0497074	-0.041575	-4.88615	-1.65578	0.185406	1.03184	0.807233	NA	NA	NA	NA	NA	NA	NA
chr11_42435000_42435600	0.367018	0.000427172	0.133137	-0.189208	-4.60956	-1.39109	0.206354	1.15422	0.899335	NA	NA	NA	NA	NA	NA	NA
chr11_42447600_42448200	0.131384	0.660535	0.486227	0.539205	0.558896	0.700632	0.346953	1.2591	0.992874	0.570585	0.518437	-0.141735	1.60347	-0.0883926	0.930444	0.206483
chr11_42466800_42467400	0.309591	0.0162123	0.00726932	-0.206389	-3.42006	-2.8491	0.199438	1.33683	0.984137	NA	NA	NA	NA	NA	NA	NA
chr11_42475800_42476400	0.44508	0.344013	0.8452	-0.257933	-1.60041	0.248687	0.332999	1.66269	1.26195	0.404261	0.67969	-1.8491	2.08736	-0.885856	0.386223	0.11148
chr11_42478200_42478800	0.119901	0.691428	0.0269274	0.353897	-0.520538	-2.24611	0.220615	1.29795	0.961877	NA	NA	NA	NA	NA	NA	NA
chr11_424800_425400	0.358935	0.219019	0.802523	-0.290294	-2.02174	-0.313506	0.311234	1.60797	1.24177	NA	NA	NA	NA	NA	NA	NA
chr11_42480000_42480600	0.548031	0.0710166	0.955749	-0.181777	-2.94464	-0.068472	0.298935	1.56907	1.22297	NA	NA	NA	NA	NA	NA	NA
chr11_42504000_42504600	0.771409	0.132616	0.0972205	-0.0603925	-1.8701	-1.53179	0.205864	1.20732	0.892698	NA	NA	NA	NA	NA	NA	NA
chr11_42541800_42542400	0.875383	0.553245	0.790058	-0.074795	-1.29767	0.440427	0.472593	2.16232	1.63853	0.516377	0.660822	-1.7381	2.71301	-0.640653	0.529021	0.134654
chr11_42624600_42625200	0.336852	0.944531	0.379153	-0.31386	-0.122184	-1.15423	0.321195	1.74043	1.29167	NA	NA	NA	NA	NA	NA	NA
chr11_42634800_42635400	0.574088	0.446342	0.00749736	0.132146	-1.00222	-2.90421	0.232363	1.29753	1.00758	NA	NA	NA	NA	NA	NA	NA
chr11_42636000_42636600	0.990236	0.270671	0.0314467	0.00351285	-1.77021	-2.78309	0.284502	1.57531	1.22879	NA	NA	NA	NA	NA	NA	NA
chr11_42636600_42637200	0.641758	0.980017	0.442302	-0.179203	-0.0470301	-1.13938	0.381011	1.86095	1.46194	NA	NA	NA	NA	NA	NA	NA
chr11_42643800_42644400	0.587092	0.55213	0.288707	0.21724	-0.996562	1.40219	0.39542	1.65589	1.29655	0.515835	0.391756	-2.39875	2.1031	-1.14058	0.267519	0.0934106
chr11_42653400_42654000	0.176026	0.260701	0.0294823	0.339007	-1.74377	-2.57372	0.24421	1.51903	1.12182	NA	NA	NA	NA	NA	NA	NA
chr11_42661200_42661800	0.665623	0.326814	0.0270277	0.107721	-1.44804	-2.57421	0.246627	1.45092	1.10317	NA	NA	NA	NA	NA	NA	NA
chr11_42661800_42662400	0.525152	0.155103	0.107065	-0.156059	-2.16672	-1.82169	0.242527	1.48289	1.09412	NA	NA	NA	NA	NA	NA	NA
chr11_42707400_42708000	0.959058	0.303281	0.250131	0.0160042	-1.80867	-1.5502	0.308978	1.72468	1.32001	NA	NA	NA	NA	NA	NA	NA
chr11_42727800_42728400	0.197038	0.236893	0.534315	0.535828	1.65849	0.689154	0.405479	1.37215	1.09528	0.346836	0.544687	0.969333	1.75569	0.552109	0.586991	0.144415
chr11_427800_428400	0.0807411	0.00018621	0.0697136	-0.335778	-4.30076	-1.48226	0.185321	0.999822	0.785955	NA	NA	NA	NA	NA	NA	NA
chr11_4281600_4282200	0.943812	0.760743	0.191322	0.0187608	-0.447428	-1.447	0.263811	1.45509	1.08062	NA	NA	NA	NA	NA	NA	NA
chr11_42817200_42817800	0.951934	0.840096	0.684294	0.0218158	0.332807	-0.501085	0.358691	1.63417	1.21957	0.644253	0.618605	0.833892	2.03909	0.408954	0.68692	0.161824
chr11_4283400_4284000	0.867991	0.0357735	0.0790084	0.0378434	-2.6495	-1.71454	0.225603	1.20117	0.940554	NA	NA	NA	NA	NA	NA	NA
chr11_428400_429000	0.494217	0.0020344	0.00594958	-0.147834	-3.7725	-2.60328	0.213425	1.1091	0.874566	NA	NA	NA	NA	NA	NA	NA
chr11_42840000_42840600	0.889985	0.0982212	0.162521	0.0630831	2.47128	1.63604	0.451928	1.44473	1.14055	0.266464	0.289933	0.835237	1.84068	0.453764	0.654884	0.156201
chr11_42840600_42841200	0.602243	0.657527	0.298327	0.199018	-0.96355	-1.69001	0.37754	2.1503	1.59478	NA	NA	NA	NA	NA	NA	NA
chr11_42853800_42854400	0.709292	0.50941	0.306215	-0.144031	-1.06324	1.3111	0.382428	1.59095	1.25797	0.493851	0.404116	-2.37434	2.0282	-1.17066	0.255496	0.0915621
chr11_42867600_42868200	0.972922	0.950569	0.930484	-0.0117663	0.0896156	-0.0977505	0.343558	1.43271	1.1105	0.675895	0.704743	0.187366	1.81269	0.103363	0.918704	0.204293
chr11_42873000_42873600	0.554141	0.21783	0.0108864	-0.141407	-1.58445	-2.69785	0.236164	1.25684	0.989074	NA	NA	NA	NA	NA	NA	NA
chr11_42873600_42874200	0.296262	0.0127769	0.00353576	-0.217639	-3.1363	-2.9212	0.204481	1.179	0.917174	NA	NA	NA	NA	NA	NA	NA
chr11_42874200_42874800	0.832889	0.168176	0.332924	-0.0627418	-1.49282	0.813105	0.294598	1.05522	0.825258	0.308238	0.423297	-2.30592	1.3396	-1.72135	0.10062	0.0668933
chr11_42874800_42875400	0.87579	0.0573885	0.397813	0.0425698	-1.90236	0.634938	0.269867	0.959903	0.739446	0.234286	0.465572	-2.5373	1.21169	-2.09402	0.0492024	0.0551283
chr11_42876600_42877200	0.943818	0.194043	0.305438	0.0303288	1.93255	1.19665	0.426521	1.45236	1.14628	0.322606	0.403643	0.735899	1.85022	0.397736	0.695038	0.16324
chr11_42880800_42881400	0.872899	0.107012	0.10488	0.0417795	-2.25069	-1.78731	0.258779	1.35157	1.06646	NA	NA	NA	NA	NA	NA	NA
chr11_42881400_42882000	0.308311	0.142613	0.265552	-0.303307	-2.07474	-1.22793	0.292304	1.37532	1.08085	NA	NA	NA	NA	NA	NA	NA
chr11_42882000_42882600	0.0932765	0.111583	0.202881	-0.436076	-2.40817	-1.44775	0.250972	1.4658	1.11032	NA	NA	NA	NA	NA	NA	NA
chr11_42891000_42891600	0.224229	0.182775	0.800737	0.418154	-2.22812	0.324222	0.336449	1.63101	1.27245	0.316566	0.664647	-2.55234	2.06865	-1.23382	0.231572	0.0879227
chr11_429000_429600	0.845827	0.00248959	0.00118419	-0.038348	-3.65293	-3.10887	0.195399	1.09933	0.861321	NA	NA	NA	NA	NA	NA	NA
chr11_42940200_42940800	0.988718	0.00235984	0.00168641	0.00282366	-4.36083	-3.36572	0.197914	1.30417	0.968855	NA	NA	NA	NA	NA	NA	NA
chr11_42940800_42941400	0.83998	0.00332963	0.00278097	-0.04175	-4.3195	-3.27981	0.204853	1.34616	1.00007	NA	NA	NA	NA	NA	NA	NA
chr11_42947400_42948000	0.82337	0.270625	0.0606406	0.0462761	-1.36932	-1.76552	0.205384	1.21844	0.903122	NA	NA	NA	NA	NA	NA	NA
chr11_42949800_42950400	0.053596	0.0373464	0.197593	-0.491904	-2.24691	-1.06308	0.244124	1.02794	0.805494	NA	NA	NA	NA	NA	NA	NA
chr11_42950400_42951000	0.952312	0.0657541	0.809776	-0.016504	-2.36115	-0.235735	0.273509	1.23297	0.9701	NA	NA	NA	NA	NA	NA	NA
chr11_42951000_42951600	0.665577	0.435359	0.650498	0.135912	-1.26284	-0.567167	0.311125	1.5957	1.2384	NA	NA	NA	NA	NA	NA	NA
chr11_429600_430200	0.321604	0.000892517	0.0531407	-0.226952	-3.85549	-1.63925	0.224924	1.0373	0.811874	NA	NA	NA	NA	NA	NA	NA
chr11_42983400_42984000	0.505526	0.45136	0.144095	-0.184579	-1.22419	-1.80513	0.273656	1.60271	1.20122	NA	NA	NA	NA	NA	NA	NA
chr11_42984000_42984600	0.176047	0.527669	0.258498	-0.397378	-1.04525	-1.4134	0.286274	1.63438	1.22543	NA	NA	NA	NA	NA	NA	NA
chr11_42990000_42990600	0.281615	0.998087	0.949771	-0.505176	-0.00514343	-0.106909	0.460147	2.1266	1.68196	NA	NA	NA	NA	NA	NA	NA
chr11_42990600_42991200	0.760498	0.957661	0.147264	-0.0846536	0.0809511	-1.72038	0.275011	1.51122	1.15422	0.677417	0.274919	1.80133	1.90158	0.94728	0.354802	0.106671
chr11_43005000_43005600	0.36462	0.071139	0.187755	-0.243591	-2.63348	-1.48586	0.26432	1.40391	1.10045	NA	NA	NA	NA	NA	NA	NA
chr11_43009800_43010400	0.156166	0.959939	2.97445e-05	-0.460935	0.0477669	3.60666	0.316303	0.942483	0.725095	0.677871	0.00664864	-3.55889	1.18913	-2.99284	0.00719077	0.0335502
chr11_43010400_43011000	0.171097	0.0631956	0.00288562	-0.365021	-1.70956	2.26155	0.259853	0.883667	0.692646	0.239481	0.0384972	-3.9711	1.12278	-3.53686	0.00207053	0.0247982
chr11_430200_430800	0.700648	0.0170662	0.0432659	-0.093078	-3.47164	-2.2482	0.239637	1.36886	1.06194	NA	NA	NA	NA	NA	NA	NA
chr11_43034400_43035000	0.232763	0.526643	0.130941	0.345856	-1.01095	-1.86647	0.283567	1.5768	1.19955	NA	NA	NA	NA	NA	NA	NA
chr11_43064400_43065000	0.468624	0.385027	0.872889	0.259294	-1.71788	0.236664	0.352922	1.94664	1.46577	0.427304	0.688542	-1.95454	2.43678	-0.802101	0.431922	0.118741
chr11_43065000_43065600	0.568183	0.229516	0.857117	0.184406	-2.28357	-0.254134	0.319291	1.85896	1.39855	NA	NA	NA	NA	NA	NA	NA
chr11_43065600_43066200	0.876266	0.0192487	0.143966	-0.0357413	-3.42877	-1.54973	0.227456	1.38043	1.03092	NA	NA	NA	NA	NA	NA	NA
chr11_43092600_43093200	0.836752	0.11445	0.333519	0.0766851	-2.71348	1.29588	0.36872	1.66545	1.31689	0.277237	0.423626	-4.00936	2.12319	-1.88837	0.0735689	0.0612528
chr11_43093200_43093800	0.83071	0.255551	0.132513	-0.0799521	-1.7713	1.86516	0.370497	1.52603	1.2038	0.357081	0.260941	-3.63645	1.94368	-1.87091	0.0760617	0.0618697
chr11_43099800_43100400	0.865669	0.000612098	0.00766292	0.0316201	-4.86827	-2.66483	0.185213	1.26152	0.927417	NA	NA	NA	NA	NA	NA	NA
chr11_43100400_43101000	0.940326	0.00558468	0.00507093	-0.0173813	-3.17491	-2.51547	0.23011	1.05751	0.82714	NA	NA	NA	NA	NA	NA	NA
chr11_43101000_43101600	0.540165	0.0557729	0.0306648	-0.161558	-2.40325	-2.14638	0.26051	1.20421	0.942893	NA	NA	NA	NA	NA	NA	NA
chr11_43119000_43119600	0.435737	0.247148	0.116041	0.226844	-1.65788	-1.79586	0.286874	1.40262	1.10729	NA	NA	NA	NA	NA	NA	NA
chr11_43119600_43120200	0.431709	0.751749	0.989739	0.277996	-0.485468	-0.0156028	0.348461	1.51966	1.20249	NA	NA	NA	NA	NA	NA	NA
chr11_43125000_43125600	0.902121	0.0479718	0.525586	0.0316605	-2.874	-0.685433	0.255119	1.38965	1.06634	NA	NA	NA	NA	NA	NA	NA
chr11_43130400_43131000	0.429831	0.0210033	0.267094	-0.182455	-3.46431	-1.18521	0.227762	1.41655	1.04669	NA	NA	NA	NA	NA	NA	NA
chr11_43138200_43138800	0.344755	0.489316	0.274591	-0.31088	-1.21866	-1.49253	0.323482	1.73939	1.33935	NA	NA	NA	NA	NA	NA	NA
chr11_43138800_43139400	0.743489	0.295046	0.0213949	0.0766838	-1.46204	-2.51181	0.232031	1.37013	1.0305	NA	NA	NA	NA	NA	NA	NA
chr11_431400_432000	0.225485	0.234536	0.0102587	-0.267217	-1.49314	-2.60194	0.215604	1.229	0.945294	NA	NA	NA	NA	NA	NA	NA
chr11_43161600_43162200	0.096898	0.803064	0.00462719	0.634429	0.294132	2.75997	0.369358	1.1683	0.896701	0.631239	0.0489677	-2.46584	1.47275	-1.67431	0.109638	0.0685458
chr11_43162200_43162800	0.87844	0.952513	0.00552317	0.0672888	0.0824634	3.16539	0.435946	1.3724	1.05277	0.676253	0.0533496	-3.08293	1.72968	-1.78237	0.0898783	0.0647876
chr11_43167000_43167600	0.911576	0.138979	0.623766	-0.0348301	-2.79013	-0.672945	0.310819	1.83204	1.35675	NA	NA	NA	NA	NA	NA	NA
chr11_43167600_43168200	0.976334	0.327189	0.559273	-0.00973125	-1.15629	-0.52075	0.325118	1.15949	0.881164	NA	NA	NA	NA	NA	NA	NA
chr11_43168200_43168800	0.378681	0.275349	0.000651443	0.324994	1.25313	3.22929	0.363328	1.12633	0.841915	0.367705	0.0187315	-1.97616	1.40622	-1.4053	0.175275	0.0793
chr11_4317600_4318200	0.532388	0.00540391	0.0139969	-0.127835	-4.03176	-2.5785	0.202209	1.33699	0.983654	NA	NA	NA	NA	NA	NA	NA
chr11_4318800_4319400	0.543804	0.193898	0.00129394	-0.132493	-1.78632	-3.61326	0.215589	1.34201	1.01054	NA	NA	NA	NA	NA	NA	NA
chr11_4319400_4320000	0.556577	0.154167	0.00250726	0.134866	-2.03995	-3.50381	0.22664	1.39284	1.05533	NA	NA	NA	NA	NA	NA	NA
chr11_432000_432600	0.982427	0.000185524	0.00246156	-0.00415917	-4.03784	-2.45681	0.187155	0.938402	0.73838	NA	NA	NA	NA	NA	NA	NA
chr11_43201200_43201800	0.825678	0.417547	0.226941	0.0643182	-1.32849	-1.47504	0.289306	1.61451	1.19397	NA	NA	NA	NA	NA	NA	NA
chr11_4320600_4321200	0.0553011	0.114716	0.668086	-0.67881	-2.79079	0.581595	0.339434	1.71421	1.34212	0.277346	0.611646	-3.37238	2.17711	-1.54902	0.137056	0.0731999
chr11_43206000_43206600	0.586979	0.241923	0.322882	0.161824	-2.12058	-1.31825	0.294462	1.77383	1.30999	NA	NA	NA	NA	NA	NA	NA
chr11_43206600_43207200	0.528133	0.119631	0.319881	-0.185758	-2.25379	-1.12205	0.290786	1.40391	1.108	NA	NA	NA	NA	NA	NA	NA
chr11_4321200_4321800	0.0291174	0.0354998	0.0388492	-0.734795	-2.80594	2.15889	0.319494	1.27006	0.996024	0.209286	0.141731	-4.96484	1.61404	-3.07604	0.0059598	0.0321666
chr11_43212000_43212600	0.192016	0.0675574	0.747835	-0.359533	-2.15447	-0.28809	0.268932	1.13299	0.887299	NA	NA	NA	NA	NA	NA	NA
chr11_43212600_43213200	0.233183	0.000704149	0.220259	-0.239786	-3.98522	-1.02982	0.196781	1.04699	0.821324	NA	NA	NA	NA	NA	NA	NA
chr11_43242000_43242600	0.705517	0.254361	0.0158842	-0.142015	-1.52706	2.65521	0.371996	1.31224	1.03431	0.356449	0.0906642	-4.18228	1.67086	-2.50307	0.0210948	0.0442419
chr11_43253400_43254000	0.673073	0.67117	0.334458	-0.121065	-0.66467	-1.12418	0.283922	1.54917	1.14467	NA	NA	NA	NA	NA	NA	NA
chr11_432600_433200	0.320053	0.00788904	0.000921281	-0.202503	-2.47155	-2.50846	0.200039	0.863746	0.677076	NA	NA	NA	NA	NA	NA	NA
chr11_43269600_43270200	0.105788	0.0259807	0.00365078	0.359807	-3.15919	-3.20727	0.215278	1.34366	1.01102	NA	NA	NA	NA	NA	NA	NA
chr11_43275000_43275600	0.933041	0.0500985	0.0131115	0.0197228	-2.73617	-2.74528	0.232641	1.33639	1.03628	NA	NA	NA	NA	NA	NA	NA
chr11_43275600_43276200	0.592783	0.0357498	0.0141187	-0.120879	-2.80955	-2.58972	0.223436	1.27356	0.989331	NA	NA	NA	NA	NA	NA	NA
chr11_4329600_4330200	0.284941	0.00242909	0.000283891	0.190284	-3.92285	-3.59207	0.17455	1.17716	0.866479	NA	NA	NA	NA	NA	NA	NA
chr11_43298400_43299000	0.737242	0.189425	0.976949	0.102963	-2.05094	-0.0338789	0.303851	1.5249	1.1621	NA	NA	NA	NA	NA	NA	NA
chr11_43304400_43305000	0.367318	0.19163	0.889828	0.265208	-1.94122	-0.154382	0.289425	1.45074	1.1044	NA	NA	NA	NA	NA	NA	NA
chr11_43305000_43305600	0.187917	0.646115	0.175302	-0.359722	-0.677036	-1.52489	0.266518	1.4586	1.09658	NA	NA	NA	NA	NA	NA	NA
chr11_43311600_43312200	0.791625	0.0194764	0.263259	-0.0738455	-2.57316	0.929753	0.276847	1.03811	0.814383	0.182169	0.373178	-3.50292	1.31943	-2.65487	0.0152043	0.0406167
chr11_43312200_43312800	0.821473	0.0280811	0.776132	-0.0597337	-2.57937	0.250421	0.262245	1.1136	0.872174	0.198578	0.655454	-2.82979	1.41449	-2.00057	0.0591997	0.0578945
chr11_433200_433800	0.397449	0.000377376	0.58217	-0.219954	-4.5729	-0.493199	0.255957	1.13195	0.885972	NA	NA	NA	NA	NA	NA	NA
chr11_4332000_4332600	0.897863	0.0953922	0.239746	0.0436515	-2.4709	1.35124	0.336995	1.4317	1.12494	0.264247	0.354856	-3.82214	1.82079	-2.09917	0.0486985	0.0550067
chr11_4334400_4335000	0.140727	1.2071e-05	0.767821	-0.275004	-4.06741	0.179092	0.181402	0.766853	0.600763	0.030709	0.652372	-4.2465	0.974155	-4.35916	0.000303841	0.0155083
chr11_43351200_43351800	0.205925	0.0265652	0.53717	-0.343665	-2.80515	0.589878	0.265398	1.19816	0.944133	0.195715	0.546293	-3.39503	1.52544	-2.2256	0.0377046	0.0514039
chr11_43351800_43352400	0.239281	0.0239969	0.798972	-0.317168	-3.01764	0.256879	0.263783	1.26438	0.999095	0.19105	0.663979	-3.27452	1.61148	-2.032	0.0556504	0.0570281
chr11_4335600_4336200	0.244517	0.432134	0.218534	0.413568	-1.09533	1.35991	0.3479	1.37425	1.08042	0.45336	0.338022	-2.45524	1.74811	-1.40451	0.175506	0.079337
chr11_43358400_43359000	0.857905	0.979478	0.00067994	-0.0573624	-0.0273742	3.00445	0.317447	1.05469	0.786598	0.681766	0.0191225	-3.03182	1.31572	-2.30431	0.03206	0.0492971
chr11_43359000_43359600	0.778835	1.79786e-05	0.147507	-0.0565103	-3.73834	0.816812	0.19929	0.72474	0.548347	0.0325334	0.275108	-4.55515	0.908809	-5.01222	6.68263e-05	0.0108761
chr11_43362000_43362600	0.0759932	0.130145	0.584976	-0.55122	-2.2721	-0.636122	0.299151	1.4571	1.15131	NA	NA	NA	NA	NA	NA	NA
chr11_43366200_43366800	0.0694125	0.149609	0.695782	0.523605	-1.90992	0.397713	0.27732	1.28909	1.00668	0.297621	0.623069	-2.30763	1.63559	-1.41088	0.173645	0.0790452
chr11_433800_434400	0.413786	0.0139785	0.271021	0.213322	-3.15821	-1.06303	0.257142	1.20455	0.946695	NA	NA	NA	NA	NA	NA	NA
chr11_4338600_4339200	0.823783	0.0149665	0.00020269	0.0390038	-3.01644	-3.64759	0.17352	1.16343	0.85419	NA	NA	NA	NA	NA	NA	NA
chr11_43393800_43394400	0.00513221	0.395717	0.384669	-0.734057	-1.18497	-0.897923	0.241758	1.37382	1.01672	NA	NA	NA	NA	NA	NA	NA
chr11_434400_435000	0.533957	0.00143349	0.00468991	0.123591	-4.26676	-2.82375	0.196253	1.20654	0.919032	NA	NA	NA	NA	NA	NA	NA
chr11_4344000_4344600	0.23445	0.179468	0.017272	0.282968	-2.06501	-2.80983	0.232865	1.49982	1.11018	NA	NA	NA	NA	NA	NA	NA
chr11_43447800_43448400	0.237688	0.199696	0.109335	0.333785	-1.68024	-1.661	0.276638	1.27928	1.00436	NA	NA	NA	NA	NA	NA	NA
chr11_4345200_4345800	0.482675	0.0916941	0.0578676	-0.148865	-2.08458	-1.81291	0.209234	1.19362	0.916638	NA	NA	NA	NA	NA	NA	NA
chr11_43452000_43452600	0.981169	0.546592	0.0396089	-0.00539933	-0.850454	-2.22601	0.226718	1.39353	1.03129	NA	NA	NA	NA	NA	NA	NA
chr11_43470600_43471200	0.375435	0.31115	0.0750641	0.231653	-1.64867	-2.18978	0.257197	1.59839	1.18441	NA	NA	NA	NA	NA	NA	NA
chr11_43491600_43492200	0.313081	0.842092	0.216685	0.315879	-0.335586	-1.60021	0.307493	1.66895	1.2661	NA	NA	NA	NA	NA	NA	NA
chr11_43497000_43497600	0.395325	0.367998	0.10983	-0.240068	-1.41485	-1.95829	0.278095	1.54627	1.18585	NA	NA	NA	NA	NA	NA	NA
chr11_43497600_43498200	0.888254	0.66659	0.22983	0.0513891	-0.910893	-1.88944	0.362408	2.09196	1.53919	NA	NA	NA	NA	NA	NA	NA
chr11_43499400_43500000	0.521886	0.920937	0.0835244	-0.178393	-0.160368	-2.13181	0.275047	1.60126	1.18793	NA	NA	NA	NA	NA	NA	NA
chr11_43505400_43506000	0.293366	0.124117	0.131678	-0.241002	-1.86617	-1.42986	0.225051	1.17715	0.920776	NA	NA	NA	NA	NA	NA	NA
chr11_43506000_43506600	0.494217	0.485183	0.000377596	0.156212	-0.808829	-3.64486	0.22552	1.14344	0.902274	NA	NA	NA	NA	NA	NA	NA
chr11_43506600_43507200	0.426892	0.525408	0.000300829	0.168854	-0.740509	-3.71868	0.209432	1.15152	0.901693	NA	NA	NA	NA	NA	NA	NA
chr11_43507200_43507800	0.13806	0.162296	0.0198671	0.36592	-2.17788	-2.76357	0.239687	1.51745	1.11885	NA	NA	NA	NA	NA	NA	NA
chr11_43507800_43508400	0.354272	0.447157	0.174002	0.295401	-1.26234	-1.78888	0.313606	1.63725	1.28242	NA	NA	NA	NA	NA	NA	NA
chr11_43508400_43509000	0.676469	0.138896	0.493381	0.146263	-2.36566	0.849864	0.346849	1.55299	1.22454	0.291491	0.522294	-3.21553	1.97769	-1.6259	0.119626	0.0703393
chr11_43512000_43512600	0.072416	0.0182717	0.0268284	0.40632	-3.61198	-2.48946	0.217645	1.44102	1.06533	NA	NA	NA	NA	NA	NA	NA
chr11_43515600_43516200	0.76301	0.000945164	0.026521	-0.0606577	-3.26101	-1.61773	0.199215	0.882512	0.690759	NA	NA	NA	NA	NA	NA	NA
chr11_43516200_43516800	0.739984	0.00855478	0.000160101	0.0707573	-2.57729	-3.11523	0.211101	0.911342	0.714961	NA	NA	NA	NA	NA	NA	NA
chr11_43516800_43517400	0.931742	0.0804805	0.00293006	0.0200755	-2.09476	-2.96673	0.232283	1.15508	0.910297	NA	NA	NA	NA	NA	NA	NA
chr11_43518000_43518600	0.347183	0.0393136	0.418491	-0.249806	-3.42164	-0.968195	0.261266	1.58265	1.17906	NA	NA	NA	NA	NA	NA	NA
chr11_43518600_43519200	0.877885	0.192161	0.119055	-0.041968	-1.88232	-1.78017	0.270654	1.40846	1.10708	NA	NA	NA	NA	NA	NA	NA
chr11_43519800_43520400	0.434666	0.513018	0.178566	0.209085	-0.952047	-1.52058	0.263792	1.43689	1.10203	NA	NA	NA	NA	NA	NA	NA
chr11_43520400_43521000	0.978041	0.863958	0.110521	-0.00742173	-0.22351	-1.68315	0.267237	1.29257	1.02131	NA	NA	NA	NA	NA	NA	NA
chr11_43521600_43522200	0.932548	0.0027185	0.00350497	0.0168255	-4.21684	-3.05066	0.197011	1.28231	0.95678	NA	NA	NA	NA	NA	NA	NA
chr11_43522200_43522800	0.723641	0.00523534	0.00178556	-0.0753608	-4.04739	-3.4904	0.210994	1.33651	1.01116	NA	NA	NA	NA	NA	NA	NA
chr11_43522800_43523400	0.784649	0.0173314	0.0437141	0.0593106	-3.51512	-2.15954	0.21497	1.38966	1.02241	NA	NA	NA	NA	NA	NA	NA
chr11_43525800_43526400	0.351434	0.211369	0.965078	0.249042	-1.40406	-0.0380533	0.262811	1.09772	0.861427	NA	NA	NA	NA	NA	NA	NA
chr11_43526400_43527000	0.246923	0.591377	0.0534033	0.298696	-0.792373	-2.17476	0.252583	1.45906	1.07837	NA	NA	NA	NA	NA	NA	NA
chr11_43537800_43538400	0.149637	0.133237	0.0682297	-0.390021	-2.61949	-2.37011	0.263262	1.69395	1.24963	NA	NA	NA	NA	NA	NA	NA
chr11_43545600_43546200	0.446868	0.24005	0.93723	-0.255509	-1.76246	-0.0918759	0.331183	1.46826	1.15623	NA	NA	NA	NA	NA	NA	NA
chr11_43546200_43546800	0.698728	0.000789198	0.000935603	-0.0739488	-4.36384	-3.29753	0.189109	1.15955	0.891466	NA	NA	NA	NA	NA	NA	NA
chr11_43546800_43547400	0.659943	0.003533	0.167329	0.113109	-3.25062	-1.12509	0.254339	1.0205	0.793642	NA	NA	NA	NA	NA	NA	NA
chr11_43547400_43548000	0.34263	7.89106e-05	0.152485	0.211385	-4.72455	-1.17791	0.218973	1.02328	0.800853	NA	NA	NA	NA	NA	NA	NA
chr11_43548000_43548600	0.538701	0.0037066	0.104448	-0.145118	-3.62177	-1.51244	0.233152	1.14385	0.90127	NA	NA	NA	NA	NA	NA	NA
chr11_43548600_43549200	0.265956	0.0200155	0.0155741	-0.269642	-3.47549	-2.79191	0.23755	1.40894	1.08397	NA	NA	NA	NA	NA	NA	NA
chr11_43551000_43551600	0.984641	0.411966	0.0437652	0.00518564	1.13309	-2.22857	0.266971	1.36047	1.05536	0.44245	0.150066	3.36166	1.72182	1.95238	0.0650329	0.0593947
chr11_43553400_43554000	0.295974	0.228964	0.0827096	0.259544	-1.50835	-1.74182	0.243705	1.2264	0.967904	NA	NA	NA	NA	NA	NA	NA
chr11_43557600_43558200	0.901124	0.615075	0.0513733	0.0526472	-0.724357	2.28353	0.419925	1.42446	1.12192	0.548436	0.162643	-3.00789	1.81323	-1.65886	0.112745	0.0691415
chr11_43560000_43560600	0.224813	0.566841	0.0961087	0.291237	-0.79464	-1.74374	0.234635	1.3711	1.01266	NA	NA	NA	NA	NA	NA	NA
chr11_43564800_43565400	0.980759	0.978648	0.633693	-0.0076447	0.0385348	-0.536986	0.314157	1.42702	1.11455	0.681672	0.596003	0.575521	1.81069	0.317846	0.753897	0.173891
chr11_43574400_43575000	0.793647	0.00283003	0.966722	-0.0730246	-4.01073	0.0404011	0.276519	1.2255	0.959762	0.109794	0.713436	-4.05113	1.5566	-2.60255	0.0170327	0.0419084
chr11_43575000_43575600	0.951467	0.035441	0.349855	-0.0210295	-2.78489	0.916513	0.342433	1.26009	0.963973	0.209207	0.435027	-3.7014	1.58653	-2.33302	0.0302022	0.048485
chr11_43575600_43576200	0.836582	0.34953	0.750258	-0.0631116	-1.30618	-0.347214	0.303136	1.37288	1.08016	NA	NA	NA	NA	NA	NA	NA
chr11_43576800_43577400	0.870586	5.69339e-05	0.000141761	0.0271962	-5.56179	-3.79335	0.165413	1.17422	0.861737	NA	NA	NA	NA	NA	NA	NA
chr11_43577400_43578000	0.403323	0.000196968	0.000575517	0.140228	-4.80788	-3.207	0.165255	1.12313	0.826082	NA	NA	NA	NA	NA	NA	NA
chr11_43579200_43579800	0.612278	0.06285	0.00266262	0.178116	-2.37372	3.03966	0.347503	1.22526	0.922058	0.239214	0.0368949	-5.41338	1.53344	-3.53021	0.0021027	0.0248905
chr11_43579800_43580400	0.897287	0.369333	0.0931476	0.0365112	-1.48506	-2.15388	0.280281	1.62761	1.2391	NA	NA	NA	NA	NA	NA	NA
chr11_43581000_43581600	0.80443	0.00269464	0.00692212	-0.0552423	-3.14635	-2.18224	0.22099	0.955776	0.748613	NA	NA	NA	NA	NA	NA	NA
chr11_43581600_43582200	0.940162	0.00641528	0.0886065	0.018469	-3.1868	-1.49369	0.243838	1.08172	0.846676	NA	NA	NA	NA	NA	NA	NA
chr11_43582200_43582800	0.384954	0.000329896	0.112469	0.220338	-3.94431	-1.22392	0.249641	0.964411	0.7469	NA	NA	NA	NA	NA	NA	NA
chr11_43582800_43583400	0.913594	0.0053643	2.6877e-05	-0.0203058	-2.84314	-3.71138	0.185458	0.941899	0.740629	NA	NA	NA	NA	NA	NA	NA
chr11_43584000_43584600	0.853659	0.00713867	3.46987e-05	0.0309577	-3.23918	-4.05294	0.166294	1.11602	0.824151	NA	NA	NA	NA	NA	NA	NA
chr11_43584600_43585200	0.42252	0.705925	0.0395283	-0.319152	-0.508975	2.22386	0.392086	1.33516	1.02984	0.59192	0.142935	-2.73284	1.68619	-1.62072	0.120738	0.0704761
chr11_43597200_43597800	0.690603	0.433273	0.103216	-0.103532	-1.16229	-1.84702	0.257426	1.46192	1.09654	NA	NA	NA	NA	NA	NA	NA
chr11_43597800_43598400	0.761557	0.425278	0.0490435	0.0826649	-1.34222	-2.51107	0.269783	1.6589	1.22038	NA	NA	NA	NA	NA	NA	NA
chr11_43617600_43618200	0.515696	0.405104	0.177042	0.179885	-1.29903	-1.57383	0.273241	1.53676	1.1365	NA	NA	NA	NA	NA	NA	NA
chr11_436200_436800	0.423709	0.0298544	0.00153735	-0.14856	-2.6546	-3.04183	0.182983	1.15995	0.866738	NA	NA	NA	NA	NA	NA	NA
chr11_43620000_43620600	0.387179	0.113655	0.419306	-0.266488	-2.36248	0.932505	0.303365	1.44669	1.13761	0.27682	0.478875	-3.29499	1.8404	-1.79037	0.0885461	0.0644953
chr11_43639200_43639800	0.265213	0.240509	0.5937	-0.323122	-1.8566	-0.625118	0.284213	1.54824	1.15837	NA	NA	NA	NA	NA	NA	NA
chr11_43644000_43644600	0.386332	0.0137105	0.00185458	0.178917	-2.59433	-2.6622	0.203308	0.986376	0.774518	NA	NA	NA	NA	NA	NA	NA
chr11_4367400_4368000	0.288792	0.0418338	0.107004	-0.37163	-2.88465	1.76693	0.343693	1.35245	1.06104	0.217572	0.23443	-4.65158	1.71899	-2.70599	0.0135984	0.0395739
chr11_436800_437400	0.267156	0.0147117	0.00210452	-0.247819	-2.77831	-2.84115	0.218885	1.06856	0.838526	NA	NA	NA	NA	NA	NA	NA
chr11_4368000_4368600	0.150306	0.0149201	0.121348	-0.455123	-3.19699	1.54404	0.307729	1.23244	0.966458	0.169573	0.249795	-4.74103	1.56619	-3.02711	0.00665654	0.0330135
chr11_43680000_43680600	0.362586	0.0522843	0.0832402	0.333077	-2.57858	1.72359	0.359868	1.27217	0.959519	0.228994	0.206679	-4.30217	1.59345	-2.69991	0.0137807	0.0397094
chr11_43680600_43681200	0.179621	0.0180431	0.00527886	0.416117	-2.6404	2.38161	0.302336	1.05111	0.787312	0.178401	0.0521039	-5.02201	1.31327	-3.82404	0.00106128	0.0212302
chr11_43684200_43684800	0.876996	0.397813	0.271458	-0.0393922	-1.13639	-1.09759	0.252191	1.32343	0.978387	NA	NA	NA	NA	NA	NA	NA
chr11_43687200_43687800	0.248776	0.143292	0.812528	-0.359961	-2.53261	-0.300214	0.305615	1.68181	1.25396	NA	NA	NA	NA	NA	NA	NA
chr11_4371600_4372200	0.889837	0.138007	0.123604	0.0372696	-2.56766	-1.96202	0.266637	1.68165	1.23585	NA	NA	NA	NA	NA	NA	NA
chr11_43734000_43734600	0.0682059	0.314893	0.0239734	0.496924	-1.64556	-2.87637	0.261976	1.60799	1.20497	NA	NA	NA	NA	NA	NA	NA
chr11_437400_438000	0.307241	0.320764	0.000517152	-0.23865	-0.930156	-2.82167	0.229474	0.920217	0.7194	NA	NA	NA	NA	NA	NA	NA
chr11_43747200_43747800	0.843024	0.604312	0.634	0.059287	-0.7188	-0.522114	0.296624	1.37142	1.08466	NA	NA	NA	NA	NA	NA	NA
chr11_4377000_4377600	0.822669	0.73733	0.0887782	-0.0647989	-0.557074	-2.1932	0.286436	1.64454	1.24389	NA	NA	NA	NA	NA	NA	NA
chr11_43789200_43789800	0.281405	0.950684	0.743288	-0.431855	0.103693	0.43396	0.393186	1.66165	1.31202	0.675944	0.643109	-0.330267	2.11718	-0.155994	0.877602	0.196657
chr11_43789800_43790400	0.614895	0.919719	0.994627	-0.197107	0.176623	-0.00933514	0.387416	1.73669	1.374	0.668297	0.718706	0.185958	2.21449	0.0839732	0.933913	0.207133
chr11_438000_438600	0.102103	0.000724806	0.18438	-0.37755	-4.55396	-1.28479	0.223384	1.19984	0.944043	NA	NA	NA	NA	NA	NA	NA
chr11_43824600_43825200	0.122978	0.673276	0.415093	0.452179	-0.582538	-0.887426	0.284325	1.36707	1.07276	NA	NA	NA	NA	NA	NA	NA
chr11_4384200_4384800	0.0927632	0.0552717	0.123845	-0.452236	-3.28038	-1.92163	0.259844	1.64012	1.21122	NA	NA	NA	NA	NA	NA	NA
chr11_4384800_4385400	0.731454	0.188353	0.0467569	-0.0886363	-2.22544	-2.53207	0.255703	1.65051	1.21713	NA	NA	NA	NA	NA	NA	NA
chr11_438600_439200	0.702652	0.000840708	0.558662	-0.0871263	-3.06339	0.365587	0.225907	0.819202	0.617646	0.0799224	0.557651	-3.42898	1.02595	-3.34224	0.00324559	0.0277758
chr11_43860600_43861200	0.593226	0.257946	0.415189	-0.132748	-1.53694	-0.844486	0.24567	1.33096	1.02106	NA	NA	NA	NA	NA	NA	NA
chr11_43868400_43869000	0.819522	0.624767	0.429978	0.078586	-0.817365	-1.04067	0.341213	1.65271	1.29951	NA	NA	NA	NA	NA	NA	NA
chr11_43869000_43869600	0.415637	0.686091	0.650592	0.310545	-0.63984	0.56412	0.375842	1.56673	1.23211	0.582712	0.603693	-1.20396	1.99317	-0.604043	0.552606	0.138581
chr11_43875000_43875600	0.953732	0.24854	0.145104	-0.0159941	-1.9747	-1.847	0.273207	1.67571	1.2323	NA	NA	NA	NA	NA	NA	NA
chr11_43875600_43876200	0.604169	0.814397	0.245581	0.204214	-0.545057	-2.01555	0.389472	2.30002	1.69943	NA	NA	NA	NA	NA	NA	NA
chr11_43880400_43881000	0.183306	0.011429	0.00103531	-0.282547	-2.74887	-2.91964	0.207086	1.01539	0.797592	NA	NA	NA	NA	NA	NA	NA
chr11_43881000_43881600	0.180509	0.1758	0.152297	0.301425	-1.53024	-1.27568	0.219467	1.10174	0.866911	NA	NA	NA	NA	NA	NA	NA
chr11_43885200_43885800	0.307655	0.118488	0.55837	-0.301211	-2.82968	-0.766293	0.289883	1.75695	1.29365	NA	NA	NA	NA	NA	NA	NA
chr11_43888800_43889400	0.506673	0.914842	0.377462	-0.209732	0.171481	-1.09118	0.311793	1.58922	1.21673	0.667067	0.452899	1.26266	2.00151	0.630854	0.535279	0.135707
chr11_43901400_43902000	0.0171563	0.563321	0.0519491	0.624111	-0.821636	-2.11201	0.246307	1.40483	1.04039	NA	NA	NA	NA	NA	NA	NA
chr11_439200_439800	0.166989	0.000954265	0.0188926	-0.303675	-3.91052	-2.07355	0.214036	1.05933	0.832087	NA	NA	NA	NA	NA	NA	NA
chr11_43920000_43920600	0.889943	0.199414	0.149562	-0.0494372	-1.85959	1.64765	0.354031	1.41492	1.11194	0.325783	0.27728	-3.50725	1.79956	-1.94895	0.0654674	0.059465
chr11_43920600_43921200	0.752542	0.926612	6.67104e-09	-0.100211	0.0884428	5.82578	0.31473	0.951595	0.712463	0.670017	0.00224286	-5.73734	1.18875	-4.82635	0.000102563	0.0120813
chr11_43921200_43921800	0.367408	0.11373	0.59564	-0.287488	-2.53452	0.65057	0.3138	1.55237	1.21193	0.276859	0.576549	-3.18509	1.96942	-1.61727	0.121484	0.0706134
chr11_43921800_43922400	0.546944	0.354934	0.00427546	-0.140769	-1.0415	-2.70899	0.230864	1.10723	0.871193	NA	NA	NA	NA	NA	NA	NA
chr11_43922400_43923000	0.71116	0.458893	0.00628709	-0.0860306	-0.821423	-2.5426	0.229978	1.09372	0.860656	NA	NA	NA	NA	NA	NA	NA
chr11_43924200_43924800	0.286933	0.00212513	0.0142233	-0.213264	-4.41876	-2.51906	0.196457	1.30559	0.963497	NA	NA	NA	NA	NA	NA	NA
chr11_43924800_43925400	0.698672	0.0239454	0.0172319	0.0843387	-2.907	-2.39423	0.215637	1.21754	0.945597	NA	NA	NA	NA	NA	NA	NA
chr11_43925400_43926000	0.327285	0.0539475	0.0216886	0.236055	-2.77211	-2.58667	0.236758	1.37791	1.06384	NA	NA	NA	NA	NA	NA	NA
chr11_43927200_43927800	0.492573	0.65524	0.262831	0.20138	-0.662035	-1.29077	0.289616	1.46691	1.12957	NA	NA	NA	NA	NA	NA	NA
chr11_43927800_43928400	0.540415	0.0910611	0.536211	0.179963	-2.43923	-0.688892	0.290369	1.39382	1.1	NA	NA	NA	NA	NA	NA	NA
chr11_43928400_43929000	0.695018	0.253487	0.196681	-0.115467	-1.43985	-1.2794	0.291495	1.23497	0.967368	NA	NA	NA	NA	NA	NA	NA
chr11_43929000_43929600	0.199004	0.125101	0.108243	-0.34879	-2.65219	-2.05342	0.265136	1.67752	1.23764	NA	NA	NA	NA	NA	NA	NA
chr11_43929600_43930200	0.226399	0.00953725	0.000388214	-0.237175	-3.70634	-3.94334	0.191751	1.33181	0.978664	NA	NA	NA	NA	NA	NA	NA
chr11_43931400_43932000	0.955982	0.124012	0.00619766	-0.0112227	-1.86095	-2.65381	0.20151	1.17351	0.896533	NA	NA	NA	NA	NA	NA	NA
chr11_4393200_4393800	0.260248	0.00849944	0.0250035	-0.269645	-3.03115	-1.98627	0.234665	1.07081	0.838677	NA	NA	NA	NA	NA	NA	NA
chr11_43932000_43932600	0.0247383	0.216878	0.0612274	-0.586302	-1.79714	-2.1127	0.247062	1.42252	1.08333	NA	NA	NA	NA	NA	NA	NA
chr11_43932600_43933200	0.720021	0.00286861	0.0274171	-0.0680523	-3.71138	-2.00381	0.187956	1.13588	0.861103	NA	NA	NA	NA	NA	NA	NA
chr11_43933200_43933800	0.32806	0.00625885	0.0305565	0.233291	-3.1062	-1.87345	0.234367	1.05078	0.822416	NA	NA	NA	NA	NA	NA	NA
chr11_43933800_43934400	0.668343	0.000416286	0.024533	0.108557	-3.85218	-1.74817	0.250719	0.962252	0.73551	NA	NA	NA	NA	NA	NA	NA
chr11_43934400_43935000	0.449945	0.000173006	0.00020566	0.135324	-3.98674	-3.09488	0.176608	0.921014	0.72567	NA	NA	NA	NA	NA	NA	NA
chr11_43935000_43935600	0.845507	0.191905	0.0075713	-0.0448684	-1.90822	-3.07064	0.228142	1.42699	1.06681	NA	NA	NA	NA	NA	NA	NA
chr11_43935600_43936200	0.665769	0.0259736	0.0181712	0.100902	-3.00238	-2.50658	0.231123	1.27689	0.999057	NA	NA	NA	NA	NA	NA	NA
chr11_43936200_43936800	0.156801	0.0166555	0.144186	-0.337662	-2.96065	-1.37894	0.232079	1.16255	0.917831	NA	NA	NA	NA	NA	NA	NA
chr11_43936800_43937400	0.0314826	0.0322994	0.102048	-0.565859	-3.16739	-1.84725	0.249895	1.40605	1.09277	NA	NA	NA	NA	NA	NA	NA
chr11_4393800_4394400	0.0205432	0.0406329	0.0070582	-0.507221	-2.57432	-2.68086	0.20658	1.19928	0.922182	NA	NA	NA	NA	NA	NA	NA
chr11_43940400_43941000	0.881991	0.25987	0.118752	-0.0418717	-1.69376	-1.86215	0.279505	1.47284	1.15708	NA	NA	NA	NA	NA	NA	NA
chr11_43941600_43942200	0.27569	0.0106396	0.747816	0.272122	-2.936	-0.272866	0.244765	1.0726	0.840344	NA	NA	NA	NA	NA	NA	NA
chr11_43942200_43942800	0.103951	0.124768	0.378788	-0.475286	-2.61819	-1.10878	0.282799	1.65449	1.23985	NA	NA	NA	NA	NA	NA	NA
chr11_43942800_43943400	0.88821	0.00100945	0.00532055	-0.0292082	-4.00176	-2.60009	0.205903	1.09035	0.860437	NA	NA	NA	NA	NA	NA	NA
chr11_43943400_43944000	0.128391	0.0397499	0.00499135	-0.362438	-3.40981	-3.55942	0.231325	1.58094	1.16797	NA	NA	NA	NA	NA	NA	NA
chr11_43944000_43944600	0.126458	0.00832128	0.183867	-0.370878	-3.691	-1.38171	0.23546	1.2999	1.01403	NA	NA	NA	NA	NA	NA	NA
chr11_43944600_43945200	0.277374	0.117422	0.888129	-0.3027	-1.58878	-0.106834	0.273247	0.983492	0.752568	NA	NA	NA	NA	NA	NA	NA
chr11_43945200_43945800	0.0377996	0.167029	0.0439622	-0.500107	-1.42622	-1.66038	0.229381	1.00532	0.78708	NA	NA	NA	NA	NA	NA	NA
chr11_43947000_43947600	0.178627	0.0957168	0.0847399	0.333757	-2.03399	-1.66372	0.241924	1.17976	0.930935	NA	NA	NA	NA	NA	NA	NA
chr11_43947600_43948200	0.335454	0.110825	0.00950005	0.213595	-1.99547	-2.62182	0.217944	1.2119	0.941557	NA	NA	NA	NA	NA	NA	NA
chr11_43950000_43950600	0.349084	0.0186803	0.021526	0.200152	-3.29774	-2.39801	0.210175	1.32073	0.984903	NA	NA	NA	NA	NA	NA	NA
chr11_43950600_43951200	0.181799	0.0285589	0.00710869	0.281613	-3.11529	-2.87742	0.205668	1.34941	0.990789	NA	NA	NA	NA	NA	NA	NA
chr11_43952400_43953000	0.543703	0.549312	0.000439602	0.176894	-0.571669	2.80188	0.287765	0.943152	0.703465	0.514467	0.0158566	-3.37355	1.17661	-2.86719	0.00952585	0.036083
chr11_43953000_43953600	0.929378	0.416965	0.000611356	0.0311822	-0.936738	3.3771	0.348685	1.13697	0.875006	0.444998	0.018202	-4.31383	1.43469	-3.0068	0.00696844	0.0333372
chr11_43957200_43957800	0.416292	0.40952	0.233297	-0.247864	-1.06937	1.23116	0.300408	1.27719	1.01061	0.441026	0.349966	-2.30053	1.62866	-1.41253	0.173167	0.0789508
chr11_43958400_43959000	0.435823	0.0440347	0.658802	-0.187386	-2.85313	-0.452602	0.237019	1.35298	1.01409	NA	NA	NA	NA	NA	NA	NA
chr11_43959000_43959600	0.786694	0.263669	0.422692	-0.0836456	-1.56897	-0.879829	0.306155	1.37549	1.0813	NA	NA	NA	NA	NA	NA	NA
chr11_43959600_43960200	0.429953	0.0658036	0.859915	-0.232618	-2.58049	0.189379	0.29046	1.34777	1.06324	0.241482	0.684567	-2.76986	1.71667	-1.61351	0.122302	0.0707824
chr11_43973400_43974000	0.506174	0.223043	0.598869	0.326454	2.0713	0.702143	0.48474	1.6622	1.31963	0.339406	0.578215	1.36916	2.12234	0.645115	0.526185	0.134208
chr11_43977600_43978200	0.230973	0.462316	0.593598	-0.34046	-0.959971	-0.549236	0.278046	1.28808	1.01747	NA	NA	NA	NA	NA	NA	NA
chr11_439800_440400	0.262982	0.0740023	0.022858	-0.231555	-1.4021	-1.36371	0.202702	0.75544	0.56627	NA	NA	NA	NA	NA	NA	NA
chr11_43980600_43981200	0.756096	0.0179802	0.95097	-0.0826147	-3.35636	0.0652452	0.263381	1.33531	1.05163	0.17818	0.709769	-3.4216	1.6997	-2.01306	0.0577655	0.0575881
chr11_43981200_43981800	0.804161	0.00575605	0.915986	-0.066108	-3.773	0.105942	0.264086	1.26185	0.995252	0.132909	0.701056	-3.87894	1.60711	-2.41361	0.0255066	0.0464054
chr11_43981800_43982400	0.0740135	0.0139835	0.314973	-0.436074	-3.3591	-1.01924	0.234963	1.28124	0.996134	NA	NA	NA	NA	NA	NA	NA
chr11_43986600_43987200	0.977474	0.0739079	0.088615	-0.00667239	-2.76908	-1.93529	0.234206	1.49144	1.09702	NA	NA	NA	NA	NA	NA	NA
chr11_43988400_43989000	0.145328	0.86334	0.0351688	0.401594	-0.278146	-2.64682	0.268093	1.60118	1.1957	NA	NA	NA	NA	NA	NA	NA
chr11_43989000_43989600	0.352597	0.226576	0.4406	-0.285452	-1.50918	-0.749371	0.301974	1.22062	0.957902	NA	NA	NA	NA	NA	NA	NA
chr11_43991400_43992000	0.288495	0.273635	0.478253	-0.316299	-1.80066	-0.887999	0.292337	1.61257	1.23549	NA	NA	NA	NA	NA	NA	NA
chr11_43992000_43992600	0.492562	0.0762999	0.000405695	0.134523	-2.41289	-3.88763	0.193459	1.31094	0.968782	NA	NA	NA	NA	NA	NA	NA
chr11_43993200_43993800	0.601039	0.00233852	0.0163716	-0.107056	-4.23549	-2.43219	0.202412	1.26535	0.952263	NA	NA	NA	NA	NA	NA	NA
chr11_43995000_43995600	0.822429	0.0227534	0.409665	-0.0611039	-3.57148	-0.966421	0.26973	1.48178	1.15459	NA	NA	NA	NA	NA	NA	NA
chr11_43995600_43996200	0.142214	0.015549	0.96386	-0.387777	-3.56691	-0.0492842	0.256787	1.3845	1.07804	NA	NA	NA	NA	NA	NA	NA
chr11_43997400_43998000	0.255639	0.375399	0.0508723	0.313225	-1.52264	-2.54707	0.269904	1.69041	1.24852	NA	NA	NA	NA	NA	NA	NA
chr11_44001600_44002200	0.57085	0.17473	0.0150492	-0.138843	-1.70984	-2.51144	0.242076	1.2279	0.969538	NA	NA	NA	NA	NA	NA	NA
chr11_44002200_44002800	0.931464	0.116205	0.00791946	-0.0210816	-1.86962	-2.59001	0.242932	1.15332	0.905645	NA	NA	NA	NA	NA	NA	NA
chr11_44003400_44004000	0.00357691	0.00956188	0.00238458	-0.628092	-3.58523	-3.1888	0.197487	1.28879	0.954823	NA	NA	NA	NA	NA	NA	NA
chr11_44004000_44004600	0.00489802	0.00103179	0.00028911	-0.525596	-4.25761	-3.54357	0.172038	1.16269	0.856174	NA	NA	NA	NA	NA	NA	NA
chr11_44005200_44005800	0.0571368	0.00181613	0.0636149	-0.407299	-3.69542	-1.63538	0.205295	1.07259	0.84675	NA	NA	NA	NA	NA	NA	NA
chr11_44005800_44006400	0.108262	0.259618	0.0195985	0.351862	-1.34782	-2.24469	0.212086	1.17139	0.906593	NA	NA	NA	NA	NA	NA	NA
chr11_44006400_44007000	0.395892	0.178789	0.0262101	-0.21621	-1.84582	-2.47212	0.250761	1.33846	1.0532	NA	NA	NA	NA	NA	NA	NA
chr11_44007000_44007600	0.95197	0.0237065	0.00421739	-0.0137495	-3.03988	-3.0948	0.226235	1.27082	0.993525	NA	NA	NA	NA	NA	NA	NA
chr11_44008200_44008800	0.592978	0.034349	0.00741179	-0.129874	-3.08354	-3.10548	0.24019	1.38618	1.07565	NA	NA	NA	NA	NA	NA	NA
chr11_44014200_44014800	0.537485	0.537235	0.178512	-0.164967	-0.717061	-1.24101	0.264244	1.14788	0.8993	NA	NA	NA	NA	NA	NA	NA
chr11_44014800_44015400	0.876145	0.0810185	0.000273175	0.0283276	-2.0508	-3.52089	0.180099	1.13296	0.846398	NA	NA	NA	NA	NA	NA	NA
chr11_44016000_44016600	0.309436	0.847854	0.224229	0.400063	0.406971	-1.94281	0.386465	2.10168	1.56319	0.646643	0.342746	2.34978	2.61928	0.897109	0.380333	0.110579
chr11_44017800_44018400	0.950571	0.0997797	0.165505	0.0160484	-2.41476	-1.55976	0.256579	1.41855	1.09538	NA	NA	NA	NA	NA	NA	NA
chr11_44018400_44019000	0.232278	0.227652	0.123601	0.315104	-1.94123	-1.85159	0.258078	1.5738	1.16628	NA	NA	NA	NA	NA	NA	NA
chr11_44031600_44032200	0.269917	0.202679	0.0138365	0.253187	-1.88792	-2.79793	0.22495	1.44723	1.06536	NA	NA	NA	NA	NA	NA	NA
chr11_44032200_44032800	0.495543	0.0846194	0.00127958	0.132837	-2.19198	-3.24766	0.192369	1.22602	0.907208	NA	NA	NA	NA	NA	NA	NA
chr11_440400_441000	0.541752	0.889567	0.0543874	-0.166553	-0.139771	-1.50876	0.269627	0.997504	0.751416	NA	NA	NA	NA	NA	NA	NA
chr11_44047800_44048400	0.410578	0.0016657	0.136057	-0.190746	-3.84476	-1.33423	0.228337	1.10524	0.86933	NA	NA	NA	NA	NA	NA	NA
chr11_44048400_44049000	0.195506	0.0180947	0.259873	0.310306	-3.32455	-1.17076	0.233992	1.32411	1.01806	NA	NA	NA	NA	NA	NA	NA
chr11_44049000_44049600	0.0129663	0.106184	0.199379	0.571023	-2.02212	-1.20675	0.215165	1.21131	0.918111	NA	NA	NA	NA	NA	NA	NA
chr11_44050200_44050800	0.121485	0.10099	0.102466	0.33976	-2.09791	-1.56182	0.212747	1.23703	0.925104	NA	NA	NA	NA	NA	NA	NA
chr11_44050800_44051400	0.458509	0.285794	0.0952153	0.221182	-1.63321	-2.04645	0.294247	1.50088	1.1851	NA	NA	NA	NA	NA	NA	NA
chr11_44052000_44052600	0.600906	0.102495	0.360181	-0.141846	-2.71595	-1.11165	0.26809	1.60887	1.19498	NA	NA	NA	NA	NA	NA	NA
chr11_44052600_44053200	0.312244	0.151798	0.402694	0.299953	-2.35746	-1.04272	0.291475	1.60004	1.22715	NA	NA	NA	NA	NA	NA	NA
chr11_44055600_44056200	0.041354	0.0742432	0.762025	-0.662502	-3.21202	0.407227	0.309824	1.73214	1.33172	0.248476	0.650141	-3.61925	2.1849	-1.65649	0.113229	0.0692186
chr11_4405800_4406400	0.890824	0.0159737	0.00175866	-0.0261181	-3.24426	-3.23869	0.188557	1.26496	0.93665	NA	NA	NA	NA	NA	NA	NA
chr11_44058000_44058600	0.622441	0.000183336	0.00372139	-0.0881193	-4.70909	-2.6415	0.176982	1.09329	0.834667	NA	NA	NA	NA	NA	NA	NA
chr11_44058600_44059200	0.632188	0.000458729	0.00268341	0.0886224	-4.62229	-2.89495	0.183125	1.16517	0.878971	NA	NA	NA	NA	NA	NA	NA
chr11_44061600_44062200	0.168241	0.923191	0.0612718	0.314299	0.121606	-1.79725	0.222201	1.24996	0.92175	0.669159	0.1776	1.91885	1.55307	1.23553	0.230952	0.0878405
chr11_44062200_44062800	0.951437	0.85076	0.176533	0.0173161	-0.204709	-1.17439	0.28179	1.07801	0.847017	NA	NA	NA	NA	NA	NA	NA
chr11_44062800_44063400	0.982791	0.328819	0.24405	0.00626573	-1.16428	-1.09381	0.287907	1.17152	0.919199	NA	NA	NA	NA	NA	NA	NA
chr11_44065800_44066400	0.755755	0.529838	0.734941	-0.1073	0.762989	-0.305844	0.341584	1.19937	0.894411	0.504473	0.639716	1.06883	1.49615	0.714389	0.483242	0.1271
chr11_44066400_44067000	0.0953952	1.30783e-05	0.854279	-0.33703	-4.70551	-0.129583	0.195286	0.892096	0.699073	NA	NA	NA	NA	NA	NA	NA
chr11_44067000_44067600	0.834405	0.00473236	0.119935	-0.0581727	-3.59716	1.47372	0.275684	1.17213	0.918784	0.126408	0.248257	-5.07088	1.48931	-3.40484	0.00280979	0.0268322
chr11_44067600_44068200	0.685938	0.0926301	0.268562	-0.106818	-2.1572	-1.10303	0.261424	1.23894	0.977176	NA	NA	NA	NA	NA	NA	NA
chr11_44068200_44068800	0.0481781	0.516651	0.684279	-0.782361	0.985569	0.487231	0.378664	1.50049	1.18579	0.497638	0.618605	0.498338	1.91248	0.260572	0.797087	0.181772
chr11_44068800_44069400	0.646743	0.324221	0.576662	-0.140863	-1.58282	-0.698139	0.304056	1.57734	1.23594	NA	NA	NA	NA	NA	NA	NA
chr11_44070600_44071200	0.915545	0.164186	0.0291848	-0.0227614	-1.83326	-2.21153	0.212705	1.28329	0.962026	NA	NA	NA	NA	NA	NA	NA
chr11_44071800_44072400	0.111316	0.537994	0.0540622	0.406013	-0.922694	-2.20415	0.246938	1.47984	1.09616	NA	NA	NA	NA	NA	NA	NA
chr11_44072400_44073000	0.233504	0.442039	0.0443338	0.298998	-1.17523	-2.34967	0.245547	1.50706	1.11593	NA	NA	NA	NA	NA	NA	NA
chr11_44074200_44074800	0.118112	0.681217	0.202875	0.530747	0.734755	-1.70003	0.329189	1.76999	1.30378	0.58039	0.325184	2.43478	2.19834	1.10756	0.281196	0.0954266
chr11_44074800_44075400	0.484372	0.193144	0.00210343	-0.135973	-1.63043	-3.06419	0.191864	1.22276	0.904298	NA	NA	NA	NA	NA	NA	NA
chr11_44075400_44076000	0.274072	0.00103114	0.00658602	0.214465	-4.22449	-2.60281	0.192241	1.15357	0.88671	NA	NA	NA	NA	NA	NA	NA
chr11_44076000_44076600	0.173341	0.166967	0.657099	0.427354	-2.34224	-0.562512	0.305877	1.65077	1.25364	NA	NA	NA	NA	NA	NA	NA
chr11_44077800_44078400	0.696924	0.417197	0.286541	-0.130465	-1.60341	-1.56657	0.331543	1.94714	1.44191	NA	NA	NA	NA	NA	NA	NA
chr11_44079600_44080200	0.848906	0.0934963	0.741862	0.0553776	-2.2459	0.338943	0.287997	1.29348	1.01886	0.263033	0.642527	-2.58484	1.64657	-1.56984	0.132139	0.0724596
chr11_44083200_44083800	0.956164	0.0143589	0.988995	0.0176925	-3.17791	0.0131451	0.318999	1.21738	0.944526	0.167781	0.717498	-3.19105	1.54083	-2.071	0.0515128	0.0558292
chr11_44095200_44095800	0.463531	0.0433811	0.234922	-0.191568	-2.74212	-1.24234	0.25775	1.296	1.02343	NA	NA	NA	NA	NA	NA	NA
chr11_44095800_44096400	0.191729	0.00309384	0.0614609	-0.306111	-3.62569	-1.71625	0.22882	1.11984	0.88089	NA	NA	NA	NA	NA	NA	NA
chr11_44099400_44100000	0.216172	0.472732	0.311611	-0.416066	-1.32352	-1.43778	0.328816	1.81834	1.39528	NA	NA	NA	NA	NA	NA	NA
chr11_441000_441600	0.840291	0.830695	0.747085	-0.0662458	0.244753	-0.274946	0.325689	1.13409	0.844214	0.640985	0.644643	0.5197	1.41381	0.367589	0.717041	0.16721
chr11_4410000_4410600	0.212329	0.392534	0.0809635	-0.334615	-1.36961	-2.10423	0.262175	1.5771	1.16226	NA	NA	NA	NA	NA	NA	NA
chr11_44101800_44102400	0.872874	0.718182	0.145272	0.0446701	-0.583018	-1.77006	0.276629	1.59926	1.18147	NA	NA	NA	NA	NA	NA	NA
chr11_44107200_44107800	0.933176	0.0012203	0.0175569	0.015398	-3.74882	-2.03642	0.181994	1.04193	0.806859	NA	NA	NA	NA	NA	NA	NA
chr11_44107800_44108400	0.881749	0.0139968	0.0166455	-0.0362387	-2.57978	-1.96282	0.241404	0.984142	0.770654	NA	NA	NA	NA	NA	NA	NA
chr11_44108400_44109000	0.715097	0.0507114	0.0218436	-0.091882	-2.34382	-2.1824	0.249181	1.14803	0.898731	NA	NA	NA	NA	NA	NA	NA
chr11_44112600_44113200	0.00164939	0.0357655	0.000594029	0.700051	-2.9571	-3.82043	0.201022	1.34056	0.987112	NA	NA	NA	NA	NA	NA	NA
chr11_44113200_44113800	0.664025	0.0011593	0.0292636	-0.0848558	-4.17677	-2.03656	0.193291	1.1546	0.886384	NA	NA	NA	NA	NA	NA	NA
chr11_44113800_44114400	0.463884	0.00195351	0.00458385	0.149577	-4.13123	-2.87621	0.201413	1.20897	0.933324	NA	NA	NA	NA	NA	NA	NA
chr11_44126400_44127000	0.766732	0.0479766	0.235256	0.0830538	-3.53024	-1.54176	0.277263	1.70699	1.27102	NA	NA	NA	NA	NA	NA	NA
chr11_44127000_44127600	0.677221	0.227338	0.00381286	0.0890281	-1.06897	-2.14544	0.211644	0.866037	0.679994	NA	NA	NA	NA	NA	NA	NA
chr11_44127600_44128200	0.954972	0.304998	0.0125291	0.0126815	-0.989522	-1.9794	0.222592	0.946991	0.741785	NA	NA	NA	NA	NA	NA	NA
chr11_44131200_44131800	0.785208	0.54704	0.530069	-0.0767949	-0.702	0.577012	0.279085	1.15158	0.907541	0.513193	0.542213	-1.27901	1.4662	-0.872329	0.393382	0.112667
chr11_44131800_44132400	0.251387	0.0436264	0.26349	-0.301354	-2.52352	1.07093	0.257305	1.19419	0.938502	0.219712	0.37334	-3.59444	1.51884	-2.36657	0.0281576	0.0476251
chr11_4414200_4414800	0.267964	0.460555	0.0327023	0.290991	-1.17469	-2.6008	0.257461	1.56995	1.15744	NA	NA	NA	NA	NA	NA	NA
chr11_44144400_44145000	0.510952	0.102642	0.0837331	0.146812	-1.94467	-1.61458	0.220487	1.1525	0.900348	NA	NA	NA	NA	NA	NA	NA
chr11_44145000_44145600	0.0965771	0.836593	0.182209	0.501606	-0.32063	-1.55608	0.291735	1.54015	1.13754	NA	NA	NA	NA	NA	NA	NA
chr11_44157000_44157600	0.405244	0.0285842	0.0637438	0.182182	-2.82236	-1.82307	0.215588	1.22274	0.94442	NA	NA	NA	NA	NA	NA	NA
chr11_441600_442200	0.267451	0.343706	0.0138963	-0.309801	-1.05637	-2.2553	0.273804	1.09676	0.859351	NA	NA	NA	NA	NA	NA	NA
chr11_44171400_44172000	0.246413	0.0814233	0.0466856	0.30331	-2.64387	-2.34594	0.256201	1.46266	1.12727	NA	NA	NA	NA	NA	NA	NA
chr11_44172000_44172600	0.48847	0.0481929	0.0314668	0.161581	-2.72483	-2.30014	0.230171	1.31891	1.01569	NA	NA	NA	NA	NA	NA	NA
chr11_44172600_44173200	0.147241	0.142297	0.775033	0.436323	-2.02837	0.304261	0.292715	1.34348	1.05436	0.29337	0.655021	-2.33263	1.70781	-1.36586	0.187148	0.0811805
chr11_44173200_44173800	0.795263	0.0834066	0.682576	0.0841353	-2.70798	0.492429	0.321166	1.50839	1.19163	0.256071	0.617884	-3.20041	1.92229	-1.66489	0.111523	0.0689314
chr11_44178600_44179200	0.834796	0.819607	0.23948	-0.0561766	-0.297393	-1.21613	0.266863	1.29187	1.01187	NA	NA	NA	NA	NA	NA	NA
chr11_4418400_4419000	0.403993	0.000482829	0.505485	-0.215451	-4.23909	0.567415	0.254271	1.07375	0.841162	0.0682132	0.528986	-4.80651	1.364	-3.52384	0.002134	0.0249967
chr11_44191200_44191800	0.0818023	0.140801	0.0806044	-0.387717	-1.9706	-1.7382	0.214777	1.30013	0.958886	NA	NA	NA	NA	NA	NA	NA
chr11_44193600_44194200	0.0090972	0.650664	0.0466496	0.625481	-0.598358	-2.00944	0.223182	1.30717	0.965404	NA	NA	NA	NA	NA	NA	NA
chr11_44204400_44205000	0.409952	0.00597855	0.17648	-0.2052	-4.19375	-1.51372	0.245307	1.40981	1.09162	NA	NA	NA	NA	NA	NA	NA
chr11_442200_442800	0.0470099	0.00037447	0.0167375	-0.42796	-4.15775	-2.05902	0.205968	1.02845	0.809181	NA	NA	NA	NA	NA	NA	NA
chr11_44235600_44236200	0.0214569	0.150671	0.0225278	-0.519447	-2.03332	-2.44782	0.213222	1.37609	1.01373	NA	NA	NA	NA	NA	NA	NA
chr11_44236200_44236800	0.0991984	0.121616	0.462577	-0.408897	-2.11874	-0.760313	0.239774	1.32718	1.02078	NA	NA	NA	NA	NA	NA	NA
chr11_44241600_44242200	0.957615	0.000743448	0.0097743	-0.0102671	-4.30213	-2.42521	0.191461	1.13635	0.874671	NA	NA	NA	NA	NA	NA	NA
chr11_44244000_44244600	0.0875062	0.0706603	0.212699	-0.460121	-2.88298	-1.46706	0.259863	1.53416	1.15042	NA	NA	NA	NA	NA	NA	NA
chr11_44250000_44250600	0.0382551	0.126826	0.0772003	0.531389	-2.36109	-2.06388	0.244353	1.50051	1.12495	NA	NA	NA	NA	NA	NA	NA
chr11_44256000_44256600	0.273439	0.559401	0.256994	0.37223	-1.09356	-1.64425	0.333208	1.85103	1.42098	NA	NA	NA	NA	NA	NA	NA
chr11_44257200_44257800	0.989262	0.385684	4.7327e-05	-0.00579954	1.14811	4.68233	0.427106	1.30282	0.97463	0.427594	0.00729096	-3.53422	1.62704	-2.17218	0.0420399	0.0529456
chr11_44257800_44258400	0.63365	0.033194	0.00186721	0.0935765	-2.70805	-3.12947	0.194199	1.20885	0.911156	NA	NA	NA	NA	NA	NA	NA
chr11_44258400_44259000	0.553941	0.0296462	0.00307537	-0.122895	-3.14814	-3.28333	0.205143	1.3737	1.01336	NA	NA	NA	NA	NA	NA	NA
chr11_44259000_44259600	0.910242	0.0415276	0.00289526	0.0237058	-2.99875	-3.37972	0.20839	1.40368	1.03552	NA	NA	NA	NA	NA	NA	NA
chr11_44260200_44260800	0.56631	0.0193075	0.0497701	-0.121893	-3.10463	-1.9553	0.21003	1.2506	0.953538	NA	NA	NA	NA	NA	NA	NA
chr11_44261400_44262000	0.262446	0.0048518	6.14156e-05	-0.219874	-3.28035	-3.97469	0.192255	1.07239	0.844089	NA	NA	NA	NA	NA	NA	NA
chr11_44262000_44262600	0.133678	0.0233133	0.000140149	-0.312493	-2.22283	-3.19287	0.202319	0.926374	0.724633	NA	NA	NA	NA	NA	NA	NA
chr11_44263800_44264400	0.531477	0.000537266	0.00153328	0.122355	-3.96791	-2.81164	0.193109	1.01534	0.800914	NA	NA	NA	NA	NA	NA	NA
chr11_44264400_44265000	0.665555	0.0361058	0.00395299	0.127528	-2.27931	2.42246	0.291914	1.03535	0.7713	0.210014	0.0451006	-4.70178	1.29107	-3.64177	0.00162287	0.0234462
chr11_44265000_44265600	0.72855	0.558436	0.0956062	-0.122655	0.709508	1.54015	0.349895	1.19799	0.893011	0.519086	0.221505	-0.830646	1.49421	-0.555911	0.584438	0.143962
chr11_44265600_44266200	0.445158	0.200748	0.000464295	0.166175	-1.15319	-2.73832	0.214573	0.880119	0.691047	NA	NA	NA	NA	NA	NA	NA
chr11_44266200_44266800	0.621924	0.216653	0.0169896	-0.124457	-1.58964	-2.52005	0.24959	1.25764	0.992886	NA	NA	NA	NA	NA	NA	NA
chr11_44266800_44267400	0.163404	0.123535	0.367191	-0.406084	-2.26292	-1.03132	0.283714	1.4251	1.12519	NA	NA	NA	NA	NA	NA	NA
chr11_44267400_44268000	0.166264	0.029479	0.0665691	-0.302092	-2.68215	-1.73312	0.212544	1.16906	0.907917	NA	NA	NA	NA	NA	NA	NA
chr11_44268600_44269200	0.205374	0.175264	0.0317025	-0.372488	-2.55903	-3.07749	0.287296	1.84009	1.36099	NA	NA	NA	NA	NA	NA	NA
chr11_44269200_44269800	0.401058	0.0570708	0.678921	-0.259404	-2.74359	-0.454603	0.304215	1.38249	1.0868	NA	NA	NA	NA	NA	NA	NA
chr11_44269800_44270400	0.264953	0.168458	0.722726	0.384427	1.59039	0.301692	0.337948	1.12495	0.84176	0.308343	0.634544	1.28869	1.40502	0.917207	0.369963	0.108987
chr11_44270400_44271000	0.886443	0.26235	0.562922	-0.0398012	1.10182	-0.422548	0.276181	0.963215	0.72173	0.360846	0.559804	1.52436	1.20361	1.26649	0.219889	0.0862045
chr11_44271600_44272200	0.599978	0.043188	0.00642717	0.107902	-2.47507	-2.65518	0.203415	1.16863	0.901499	NA	NA	NA	NA	NA	NA	NA
chr11_44274600_44275200	0.086901	0.00950214	0.005162	-0.314437	-3.22883	-2.59087	0.177227	1.15959	0.853945	NA	NA	NA	NA	NA	NA	NA
chr11_44275200_44275800	0.227936	0.00518788	0.00654719	-0.230113	-3.43039	-2.53003	0.186675	1.1314	0.861212	NA	NA	NA	NA	NA	NA	NA
chr11_44275800_44276400	0.530425	0.00229994	0.296061	-0.145175	-4.0457	-1.0109	0.228534	1.20632	0.949386	NA	NA	NA	NA	NA	NA	NA
chr11_44276400_44277000	0.791426	0.235685	0.0096032	-0.072555	-1.51657	-2.725	0.271742	1.25143	0.980194	NA	NA	NA	NA	NA	NA	NA
chr11_44277600_44278200	0.72886	0.0158911	0.00454185	-0.0743255	-3.4647	-3.1126	0.21228	1.34973	1.00883	NA	NA	NA	NA	NA	NA	NA
chr11_44278200_44278800	0.17661	0.00872156	0.0408497	-0.302402	-3.51272	-2.06893	0.218145	1.24563	0.964957	NA	NA	NA	NA	NA	NA	NA
chr11_44278800_44279400	0.0563184	0.000885175	0.0151022	-0.359842	-4.19077	-2.19035	0.180736	1.12656	0.846075	NA	NA	NA	NA	NA	NA	NA
chr11_44279400_44280000	0.515258	0.00140177	0.0127458	-0.120522	-4.03734	-2.27624	0.182877	1.1389	0.855355	NA	NA	NA	NA	NA	NA	NA
chr11_442800_443400	0.142877	8.18045e-05	0.10185	-0.32992	-4.19146	-1.20857	0.218851	0.910424	0.714518	NA	NA	NA	NA	NA	NA	NA
chr11_44281200_44281800	0.748271	0.604906	0.257618	0.104641	0.744832	-1.29519	0.322869	1.42343	1.12082	0.543256	0.369132	2.04002	1.81174	1.126	0.273496	0.0943202
chr11_44281800_44282400	0.3527	0.250857	0.0770695	0.237057	-1.4618	-1.80713	0.250833	1.2467	0.984542	NA	NA	NA	NA	NA	NA	NA
chr11_44285400_44286000	0.341287	0.936621	0.971886	-0.370581	0.112666	-0.0384986	0.382798	1.4042	1.08268	0.672245	0.714456	0.151165	1.77313	0.0852533	0.932908	0.206944
chr11_44286000_44286600	0.471039	0.76807	0.576388	-0.280775	-0.412608	0.588482	0.384262	1.38562	1.04106	0.618029	0.566596	-1.00109	1.73313	-0.577619	0.569968	0.141563
chr11_44287200_44287800	0.487753	0.311325	0.0265622	-0.154077	-1.42661	-2.40043	0.219117	1.38361	1.02527	NA	NA	NA	NA	NA	NA	NA
chr11_44289600_44290200	0.851927	0.105339	0.00905083	-0.0485036	-1.89505	-2.48585	0.25746	1.13231	0.886325	NA	NA	NA	NA	NA	NA	NA
chr11_44290200_44290800	0.890636	0.218622	0.00150218	-0.0330819	-1.36214	-2.9811	0.238418	1.0824	0.847287	NA	NA	NA	NA	NA	NA	NA
chr11_44293800_44294400	0.840298	0.229299	0.0330725	-0.0531934	-2.09399	-2.81303	0.26153	1.70383	1.25477	NA	NA	NA	NA	NA	NA	NA
chr11_44295600_44296200	0.737175	0.101624	0.00129012	-0.0738866	-2.03721	-3.37271	0.217986	1.20358	0.942966	NA	NA	NA	NA	NA	NA	NA
chr11_44297400_44298000	0.482242	0.028098	0.00247454	-0.139517	-3.03433	-3.22212	0.1959	1.31018	0.968989	NA	NA	NA	NA	NA	NA	NA
chr11_44298000_44298600	0.714377	0.0117964	4.39278e-05	-0.0637436	-2.99844	-4.03941	0.172414	1.11305	0.836063	NA	NA	NA	NA	NA	NA	NA
chr11_44298600_44299200	0.357356	0.147013	0.000336738	-0.184402	-1.74694	-3.67102	0.197045	1.17128	0.899268	NA	NA	NA	NA	NA	NA	NA
chr11_44299200_44299800	0.679406	0.589871	0.00959992	-0.0905965	-0.667376	-2.62064	0.216933	1.22389	0.942609	NA	NA	NA	NA	NA	NA	NA
chr11_44301600_44302200	0.939902	0.000358757	0.0318576	0.0251845	4.23104	1.7627	0.331057	1.04247	0.780308	0.0637525	0.128607	2.46834	1.30216	1.89557	0.0725614	0.0610289
chr11_44302200_44302800	0.959834	0.00273218	0.119953	-0.0160275	3.35663	1.2255	0.315414	1.02134	0.764074	0.108959	0.248258	2.13113	1.27551	1.6708	0.110337	0.0686872
chr11_44302800_44303400	0.730591	0.000121279	8.28493e-05	0.059923	-4.52019	-3.63569	0.172292	1.01364	0.790505	NA	NA	NA	NA	NA	NA	NA
chr11_44303400_44304000	0.696499	0.257012	0.0115111	-0.108904	1.20242	-2.1924	0.276343	1.03918	0.810739	0.357925	0.0772193	3.39482	1.31803	2.57568	0.0180505	0.0425133
chr11_44304000_44304600	0.87301	0.703351	3.45887e-05	-0.0350732	0.380016	-3.80621	0.217432	0.987775	0.773797	0.590692	0.00680596	4.18623	1.25478	3.33624	0.00329074	0.0279121
chr11_44304600_44305200	0.296175	0.0736797	0.298132	0.303088	-3.16349	-1.37373	0.284712	1.70245	1.29578	NA	NA	NA	NA	NA	NA	NA
chr11_44305800_44306400	0.746608	0.364093	0.90089	-0.11575	-1.15006	0.116896	0.354714	1.24654	0.930173	0.415745	0.696844	-1.26696	1.55534	-0.814586	0.424903	0.117625
chr11_44306400_44307000	0.576694	0.0310272	0.0022652	0.110058	-2.95982	-3.2252	0.194856	1.30329	0.959972	NA	NA	NA	NA	NA	NA	NA
chr11_44307600_44308200	0.198714	0.366585	0.0024953	0.291839	-1.14185	-3.20636	0.221696	1.24419	0.965196	NA	NA	NA	NA	NA	NA	NA
chr11_44308200_44308800	0.761856	0.00312662	0.048926	0.0759552	-2.99778	-1.45925	0.248207	0.927087	0.708799	NA	NA	NA	NA	NA	NA	NA
chr11_44308800_44309400	0.936088	0.000581517	0.158536	0.0206755	-3.88972	-1.13744	0.255535	1.00295	0.785169	NA	NA	NA	NA	NA	NA	NA
chr11_44309400_44310000	0.415827	0.0513774	0.532039	-0.213996	-1.8815	-0.437223	0.2591	0.924417	0.691005	NA	NA	NA	NA	NA	NA	NA
chr11_4431000_4431600	0.960777	0.00203694	0.00157221	0.00889805	-4.13166	-3.13265	0.179322	1.21486	0.894812	NA	NA	NA	NA	NA	NA	NA
chr11_44310000_44310600	0.498179	0.000106397	0.471068	-0.156546	-3.94679	0.50176	0.228108	0.875617	0.686743	0.0464888	0.509441	-4.44855	1.1128	-3.99762	0.000707443	0.0192325
chr11_44310600_44311200	0.674846	0.00441444	0.0759177	0.0931904	-3.59045	-1.68483	0.219819	1.15943	0.91412	NA	NA	NA	NA	NA	NA	NA
chr11_44311200_44311800	0.188493	0.196518	0.471343	-0.496394	-1.74347	0.73528	0.368273	1.31777	1.00698	0.324154	0.509584	-2.47875	1.65847	-1.4946	0.15063	0.0753648
chr11_44311800_44312400	0.895984	0.202303	0.390576	-0.0484996	-1.70996	0.883503	0.36762	1.30969	1.01309	0.327374	0.460991	-2.59347	1.65579	-1.5663	0.132965	0.0725743
chr11_44313000_44313600	0.858512	0.0573558	0.0534712	-0.0388058	-2.69967	-2.01726	0.215687	1.36202	1.00057	NA	NA	NA	NA	NA	NA	NA
chr11_44313600_44314200	0.861384	0.0309081	0.0603387	0.0418811	-3.32547	-2.14667	0.237656	1.46317	1.09672	NA	NA	NA	NA	NA	NA	NA
chr11_44314200_44314800	0.578778	0.79942	0.0780442	-0.153099	-0.323791	-1.81632	0.272556	1.26222	0.992992	NA	NA	NA	NA	NA	NA	NA
chr11_44314800_44315400	0.481051	0.752456	0.00230923	0.180982	0.386455	-3.2031	0.253428	1.2133	0.955526	0.6116	0.0344374	3.58956	1.54438	2.32427	0.0307577	0.048727
chr11_44315400_44316000	0.534769	0.000923822	0.00508826	0.145037	-3.92003	-2.51709	0.230767	1.05838	0.828047	NA	NA	NA	NA	NA	NA	NA
chr11_44316000_44316600	0.90106	0.0027116	0.588694	-0.0339363	-3.31633	-0.413861	0.270506	1.00816	0.756568	NA	NA	NA	NA	NA	NA	NA
chr11_44316600_44317200	0.923274	0.000253602	0.747528	-0.0244913	-3.97254	0.234512	0.252016	0.948691	0.721373	0.0585924	0.644805	-4.20705	1.1918	-3.52999	0.00210378	0.0248967
chr11_44317200_44317800	0.202096	0.133389	0.00115759	0.293039	-1.77986	-3.28788	0.224337	1.15145	0.908736	NA	NA	NA	NA	NA	NA	NA
chr11_44318400_44319000	0.73486	0.0179891	0.00478266	0.075363	-3.67086	-3.31677	0.220322	1.46056	1.08226	NA	NA	NA	NA	NA	NA	NA
chr11_44319000_44319600	0.80405	0.581149	0.0854851	0.0676685	-0.560305	-1.34561	0.270164	1.00379	0.754836	NA	NA	NA	NA	NA	NA	NA
chr11_44319600_44320200	0.917169	0.989458	0.862997	-0.028555	-0.0128169	0.12485	0.272102	0.961433	0.716894	0.683702	0.685575	-0.137667	1.19929	-0.114791	0.909756	0.202667
chr11_44320200_44320800	0.79747	0.00342787	0.0299987	0.0534988	-2.79982	-1.56988	0.206497	0.875694	0.686631	NA	NA	NA	NA	NA	NA	NA
chr11_44323200_44323800	0.509631	0.0199331	0.119809	-0.140462	-3.25668	-1.5556	0.210288	1.31927	0.969486	NA	NA	NA	NA	NA	NA	NA
chr11_44323800_44324400	0.738284	0.19072	0.134969	0.0763377	-1.63768	-1.45028	0.226211	1.22131	0.94221	NA	NA	NA	NA	NA	NA	NA
chr11_44324400_44325000	0.724943	0.0411364	0.397207	0.0884575	-2.86966	-0.894082	0.248887	1.34047	1.03989	NA	NA	NA	NA	NA	NA	NA
chr11_44325000_44325600	0.174379	0.00946459	0.333996	-0.275665	-2.91435	-0.801864	0.197798	1.04603	0.815687	NA	NA	NA	NA	NA	NA	NA
chr11_44326800_44327400	0.396346	0.0429858	0.124806	0.205195	-2.59549	-1.52666	0.238218	1.22421	0.964829	NA	NA	NA	NA	NA	NA	NA
chr11_44328000_44328600	0.507247	0.00791939	0.0245869	-0.12636	-3.47414	-2.13073	0.188106	1.2148	0.896834	NA	NA	NA	NA	NA	NA	NA
chr11_44332200_44332800	0.278062	0.0258255	0.00280333	-0.250359	-3.32406	-3.51343	0.226329	1.41217	1.07233	NA	NA	NA	NA	NA	NA	NA
chr11_44332800_44333400	0.65878	0.717121	0.690778	-0.141856	0.391383	0.323326	0.317816	1.06937	0.804412	0.596883	0.621287	0.0680561	1.33815	0.0508584	0.959943	0.211989
chr11_44333400_44334000	0.480832	0.538543	0.195938	-0.252837	0.722187	1.18015	0.353866	1.15984	0.8908	0.509011	0.319144	-0.457961	1.46245	-0.313147	0.757411	0.174533
chr11_4433400_4434000	0.902664	0.969724	0.153271	0.0367962	0.0655975	-1.85034	0.298164	1.71294	1.26053	0.679754	0.280875	1.91594	2.12676	0.900872	0.378377	0.110293
chr11_44334600_44335200	0.416504	0.765471	0.19394	0.18209	0.230928	0.792154	0.220793	0.766642	0.595181	0.617096	0.317511	-0.561225	0.970557	-0.578251	0.569549	0.141498
chr11_44338200_44338800	0.884014	0.0128241	0.00407287	0.0286447	-3.0348	-2.75604	0.194573	1.14152	0.880843	NA	NA	NA	NA	NA	NA	NA
chr11_44338800_44339400	0.770113	0.00385019	0.00382081	0.0673122	-3.58315	-2.81861	0.228119	1.13707	0.893586	NA	NA	NA	NA	NA	NA	NA
chr11_44339400_44340000	0.655507	0.0552348	0.000367505	-0.102082	-2.16818	-3.4419	0.226378	1.08387	0.849912	NA	NA	NA	NA	NA	NA	NA
chr11_443400_444000	0.34654	0.00154355	0.0439131	-0.198001	-3.5874	-1.69895	0.206804	1.02264	0.805162	NA	NA	NA	NA	NA	NA	NA
chr11_44340000_44340600	0.0751574	0.000501267	0.000829032	-0.358831	-3.8914	-2.91643	0.194152	0.989193	0.778801	NA	NA	NA	NA	NA	NA	NA
chr11_44340600_44341200	0.0166627	0.000148165	0.000897648	-0.442161	-4.72134	-3.06226	0.173634	1.07652	0.824365	NA	NA	NA	NA	NA	NA	NA
chr11_44342400_44343000	0.978897	0.885523	0.531221	-0.00798502	0.209771	-0.710008	0.299193	1.44382	1.11988	0.658408	0.542909	0.919779	1.82722	0.503376	0.620199	0.150174
chr11_44343000_44343600	0.871218	0.68393	0.6662	-0.0451212	-0.521987	-0.437573	0.275796	1.26889	1.00368	NA	NA	NA	NA	NA	NA	NA
chr11_44343600_44344200	0.463068	0.0658468	0.532405	-0.192019	-2.6877	-0.683179	0.258088	1.404	1.0807	NA	NA	NA	NA	NA	NA	NA
chr11_44344800_44345400	0.633488	0.00298866	0.014492	0.107556	-3.82025	-2.41732	0.223104	1.17499	0.92742	NA	NA	NA	NA	NA	NA	NA
chr11_44345400_44346000	0.399207	0.0042287	0.000146558	0.158147	-3.63405	-3.91498	0.184729	1.16704	0.891847	NA	NA	NA	NA	NA	NA	NA
chr11_44346000_44346600	0.997534	0.0427516	0.00024202	-0.000587488	-2.53828	-3.78203	0.188405	1.19578	0.89948	NA	NA	NA	NA	NA	NA	NA
chr11_44346600_44347200	0.290324	0.0987668	0.147537	-0.302053	-3.03951	-1.95601	0.280253	1.77996	1.31322	NA	NA	NA	NA	NA	NA	NA
chr11_44347200_44347800	0.925919	0.0345752	0.206308	0.026148	-2.25406	-0.996906	0.278699	1.01467	0.770537	NA	NA	NA	NA	NA	NA	NA
chr11_44347800_44348400	0.658474	0.0713562	0.00135993	0.0971922	-1.94078	-2.89329	0.217543	1.03548	0.813511	NA	NA	NA	NA	NA	NA	NA
chr11_44348400_44349000	0.784419	0.0639236	0.00197785	-0.0541553	-2.3885	-3.13573	0.19607	1.23823	0.91894	NA	NA	NA	NA	NA	NA	NA
chr11_44350200_44350800	0.740216	0.429043	0.00968611	-0.0746011	-1.04446	-2.74141	0.222774	1.30157	0.987369	NA	NA	NA	NA	NA	NA	NA
chr11_44350800_44351400	0.643961	0.335597	0.0189096	0.127751	-1.62861	-3.10906	0.273431	1.66227	1.24782	NA	NA	NA	NA	NA	NA	NA
chr11_44355000_44355600	0.58819	0.00873517	0.00276261	-0.115039	-3.91485	-3.36127	0.210014	1.38855	1.0241	NA	NA	NA	NA	NA	NA	NA
chr11_44355600_44356200	0.276698	0.0062746	0.0110027	-0.244177	-3.72971	-2.67074	0.220101	1.26214	0.980741	NA	NA	NA	NA	NA	NA	NA
chr11_44356200_44356800	0.410915	0.000414804	0.0062944	0.150819	-4.56551	-2.55284	0.180674	1.14006	0.864261	NA	NA	NA	NA	NA	NA	NA
chr11_44356800_44357400	0.7926	0.895528	0.346957	-0.0860127	0.165277	-0.937042	0.324016	1.24727	0.979564	0.661373	0.432796	1.10232	1.58595	0.695055	0.495018	0.129013
chr11_44359200_44359800	0.165609	0.00214758	0.130789	-0.290884	-4.36918	-1.50154	0.204331	1.2925	0.964619	NA	NA	NA	NA	NA	NA	NA
chr11_44359800_44360400	0.677328	0.00641716	0.143021	-0.0936327	-3.95782	-1.53157	0.222669	1.34349	1.01634	NA	NA	NA	NA	NA	NA	NA
chr11_44363400_44364000	0.875674	0.356388	0.112723	0.0435047	-1.42985	-1.92217	0.275533	1.52477	1.17388	NA	NA	NA	NA	NA	NA	NA
chr11_44364000_44364600	0.737702	0.278705	0.360187	0.0897787	-1.44138	-0.954521	0.265427	1.30482	1.02608	NA	NA	NA	NA	NA	NA	NA
chr11_44364600_44365200	0.126114	0.0165748	0.194516	-0.363499	-3.51813	-1.37504	0.230558	1.38031	1.03451	NA	NA	NA	NA	NA	NA	NA
chr11_44370600_44371200	0.0191322	0.823725	0.18978	0.69468	-0.335939	-1.5477	0.279382	1.49403	1.15169	NA	NA	NA	NA	NA	NA	NA
chr11_44371800_44372400	0.176868	0.512113	0.0464871	-0.334667	-0.85597	-2.09071	0.241569	1.28909	1.00365	NA	NA	NA	NA	NA	NA	NA
chr11_44372400_44373000	0.104908	0.318445	0.106603	-0.479047	-1.53622	-1.97402	0.285863	1.51241	1.18398	NA	NA	NA	NA	NA	NA	NA
chr11_44374200_44374800	0.161643	0.126361	0.208549	-0.352343	-1.96332	-1.26141	0.245101	1.24613	0.979938	NA	NA	NA	NA	NA	NA	NA
chr11_44374800_44375400	0.510246	0.019163	0.107022	-0.14259	-3.18997	-1.61731	0.213787	1.28328	0.971245	NA	NA	NA	NA	NA	NA	NA
chr11_44378400_44379000	0.0206998	0.00784103	0.0178889	-0.500088	-3.58821	-2.37968	0.203951	1.25289	0.945912	NA	NA	NA	NA	NA	NA	NA
chr11_44379000_44379600	0.329009	0.00370114	0.0343314	-0.214009	-3.95203	-2.1491	0.215426	1.24792	0.96601	NA	NA	NA	NA	NA	NA	NA
chr11_44379600_44380200	0.203776	0.0042613	0.00704218	-0.26394	-4.24593	-2.91526	0.202837	1.36488	1.00249	NA	NA	NA	NA	NA	NA	NA
chr11_44380200_44380800	0.305706	0.142458	0.015622	-0.252666	-2.40719	-3.02216	0.242167	1.59506	1.17397	NA	NA	NA	NA	NA	NA	NA
chr11_44381400_44382000	0.0477122	0.00182054	0.00559821	-0.388255	-4.35163	-2.80451	0.187496	1.2634	0.934436	NA	NA	NA	NA	NA	NA	NA
chr11_44389800_44390400	0.37477	0.189944	0.0307452	-0.205717	-1.80385	-2.30756	0.228078	1.3428	1.01423	NA	NA	NA	NA	NA	NA	NA
chr11_44396400_44397000	0.0233437	0.00381939	0.0108417	0.446482	-3.69298	-2.37552	0.186118	1.17073	0.870353	NA	NA	NA	NA	NA	NA	NA
chr11_44397000_44397600	0.0879038	0.0100416	0.17864	0.379194	-3.35398	-1.28901	0.214441	1.21457	0.934373	NA	NA	NA	NA	NA	NA	NA
chr11_44397600_44398200	0.6204	0.0416758	0.246889	-0.130071	-3.24187	-1.37537	0.259708	1.51867	1.16295	NA	NA	NA	NA	NA	NA	NA
chr11_44398200_44398800	0.349528	0.000774802	0.392603	0.24643	-4.12372	-0.744717	0.259012	1.09373	0.857661	NA	NA	NA	NA	NA	NA	NA
chr11_44398800_44399400	0.605888	0.18431	0.138922	0.146024	-2.44159	-2.02003	0.279828	1.79374	1.32618	NA	NA	NA	NA	NA	NA	NA
chr11_444000_444600	0.421864	0.0059008	0.00525194	-0.159475	-3.62191	-2.78763	0.195639	1.21541	0.920907	NA	NA	NA	NA	NA	NA	NA
chr11_44401200_44401800	0.813462	0.0601885	0.507769	-0.0667058	-3.22113	-0.84346	0.280044	1.64464	1.25718	NA	NA	NA	NA	NA	NA	NA
chr11_44402400_44403000	0.860824	0.0477977	0.0890078	-0.0435139	-2.36468	-1.58094	0.245916	1.14242	0.897323	NA	NA	NA	NA	NA	NA	NA
chr11_44403000_44403600	0.11913	0.0485232	0.212328	-0.381055	-2.53516	-1.22939	0.237028	1.22905	0.96324	NA	NA	NA	NA	NA	NA	NA
chr11_44408400_44409000	0.12751	0.00224572	0.0376803	-0.327869	-4.31207	-2.11967	0.208757	1.28219	0.971559	NA	NA	NA	NA	NA	NA	NA
chr11_44418600_44419200	0.431737	0.02701	0.404165	-0.195339	-2.97289	-0.845083	0.244868	1.27386	0.997716	NA	NA	NA	NA	NA	NA	NA
chr11_44419200_44419800	0.532719	0.230509	0.0322478	0.17251	-2.01065	-2.80013	0.273098	1.64038	1.24261	NA	NA	NA	NA	NA	NA	NA
chr11_44421600_44422200	0.875863	0.237943	0.177875	0.0413451	-1.646	-1.47701	0.262257	1.36496	1.0687	NA	NA	NA	NA	NA	NA	NA
chr11_44422200_44422800	0.76522	0.185999	0.098014	0.0757681	-1.81656	-1.7902	0.25126	1.33986	1.04589	NA	NA	NA	NA	NA	NA	NA
chr11_44423400_44424000	0.681613	0.0319884	0.312721	-0.102769	-2.31096	-0.825747	0.247892	1.02386	0.803214	NA	NA	NA	NA	NA	NA	NA
chr11_44424000_44424600	0.0237954	0.492996	0.0222096	0.628927	-1.17118	-2.99979	0.263105	1.686	1.23908	NA	NA	NA	NA	NA	NA	NA
chr11_44424600_44425200	0.540289	0.00845955	0.000421967	-0.118533	-3.67625	-3.81554	0.191192	1.29782	0.954304	NA	NA	NA	NA	NA	NA	NA
chr11_44425800_44426400	0.9331	1.15567e-05	0.0251758	-0.0153413	-5.24661	-1.83749	0.18112	0.986207	0.77686	NA	NA	NA	NA	NA	NA	NA
chr11_44427600_44428200	0.389809	0.0507573	0.0598297	0.215986	-3.26318	-2.3203	0.24726	1.59868	1.18292	NA	NA	NA	NA	NA	NA	NA
chr11_4443000_4443600	0.0624847	0.940878	0.285222	-0.537781	0.107962	-1.19338	0.27718	1.44267	1.09535	0.673396	0.389345	1.30134	1.81138	0.718425	0.480805	0.12671
chr11_44434800_44435400	0.0435177	0.739353	0.0025839	0.490122	-0.461025	-3.44238	0.231809	1.37198	1.04051	NA	NA	NA	NA	NA	NA	NA
chr11_44435400_44436000	0.105605	0.0991912	0.000297686	0.313952	-1.81925	-3.42588	0.187739	1.06677	0.829913	NA	NA	NA	NA	NA	NA	NA
chr11_4443600_4444200	0.51366	0.501481	0.119718	-0.187109	-1.20357	-2.08439	0.28283	1.76743	1.29871	NA	NA	NA	NA	NA	NA	NA
chr11_44438400_44439000	0.487482	0.282757	0.888754	-0.252358	-2.12594	0.210768	0.358661	1.94114	1.49312	0.37171	0.693236	-2.33671	2.44897	-0.954161	0.351393	0.106189
chr11_44439000_44439600	0.964103	0.397582	0.805946	0.0155216	-1.57543	0.344565	0.34181	1.83382	1.38939	0.434254	0.666532	-1.91999	2.30072	-0.834517	0.413847	0.115863
chr11_44443800_44444400	0.874621	0.0893118	0.00982377	0.042942	-2.00681	-2.47904	0.269664	1.14018	0.894765	NA	NA	NA	NA	NA	NA	NA
chr11_44444400_44445000	0.602808	0.192309	0.0995463	-0.145754	-1.56329	-1.5619	0.276929	1.17014	0.916874	NA	NA	NA	NA	NA	NA	NA
chr11_44446800_44447400	0.190026	0.107406	0.00778167	-0.287298	-2.2209	-2.84244	0.213908	1.33525	0.99141	NA	NA	NA	NA	NA	NA	NA
chr11_44449200_44449800	0.897288	0.00487997	0.0415973	-0.0281956	-3.99567	-2.12855	0.216449	1.30723	0.996714	NA	NA	NA	NA	NA	NA	NA
chr11_44449800_44450400	0.129961	0.0220056	0.131153	0.343788	-3.0528	-1.50404	0.22036	1.25886	0.967178	NA	NA	NA	NA	NA	NA	NA
chr11_44453400_44454000	0.814428	0.010443	0.192545	-0.0641455	-3.05796	-1.16785	0.270725	1.11398	0.874625	NA	NA	NA	NA	NA	NA	NA
chr11_44457000_44457600	0.936411	0.291346	0.00425488	0.0191818	-1.1376	-2.57622	0.23828	1.05778	0.827981	NA	NA	NA	NA	NA	NA	NA
chr11_44458800_44459400	0.754955	0.107348	0.204839	-0.0876969	-2.85019	-1.64316	0.278237	1.7133	1.26581	NA	NA	NA	NA	NA	NA	NA
chr11_44459400_44460000	0.899672	0.0213278	0.405504	-0.0296627	-3.17559	-0.848962	0.233154	1.30209	1.00519	NA	NA	NA	NA	NA	NA	NA
chr11_44461200_44461800	0.660975	0.328452	0.0530033	0.0962335	-1.2346	-1.89511	0.217099	1.24132	0.938012	NA	NA	NA	NA	NA	NA	NA
chr11_44462400_44463000	0.919501	0.0118413	0.132604	-0.0212022	-3.55969	-1.50908	0.20791	1.32218	0.974218	NA	NA	NA	NA	NA	NA	NA
chr11_44463000_44463600	0.115179	0.123432	0.798117	-0.460624	-1.93388	0.24708	0.283311	1.21754	0.956822	0.282688	0.663736	-2.18096	1.54852	-1.40842	0.174364	0.0791704
chr11_44463600_44464200	0.173625	0.0475387	0.0166793	-0.318425	-2.45308	-2.37794	0.228067	1.18365	0.933961	NA	NA	NA	NA	NA	NA	NA
chr11_44466600_44467200	0.511917	0.378548	0.0107692	0.168164	-1.24417	-2.96116	0.253137	1.39053	1.0838	NA	NA	NA	NA	NA	NA	NA
chr11_44467200_44467800	0.818307	0.496925	0.0711047	0.0631796	-1.05594	-2.21461	0.272452	1.53412	1.18046	NA	NA	NA	NA	NA	NA	NA
chr11_44469000_44469600	0.63271	0.082153	0.477004	-0.13591	-2.60009	-0.814824	0.281272	1.44207	1.13044	NA	NA	NA	NA	NA	NA	NA
chr11_44469600_44470200	0.085954	0.00754863	0.896887	-0.459779	-3.43549	-0.122809	0.258325	1.19306	0.939074	NA	NA	NA	NA	NA	NA	NA
chr11_44471400_44472000	0.338604	0.0203813	0.000493756	-0.18543	-2.95011	-3.55541	0.190465	1.19981	0.902488	NA	NA	NA	NA	NA	NA	NA
chr11_44472000_44472600	0.718364	0.102977	0.0385173	-0.0913837	-2.66309	-2.54757	0.250842	1.57988	1.17318	NA	NA	NA	NA	NA	NA	NA
chr11_44473200_44473800	0.546551	0.253312	0.0972518	0.155296	-1.62252	-1.84891	0.254438	1.39112	1.07761	NA	NA	NA	NA	NA	NA	NA
chr11_44473800_44474400	0.227415	0.420324	0.567886	0.350332	-1.09234	-0.610209	0.283873	1.33556	1.05573	NA	NA	NA	NA	NA	NA	NA
chr11_44474400_44475000	0.546702	0.00537703	0.141386	-0.133687	-3.57867	-1.40515	0.219116	1.18595	0.928485	NA	NA	NA	NA	NA	NA	NA
chr11_44485200_44485800	0.79078	0.0863803	0.00974889	0.0546566	-2.38306	-2.7537	0.204059	1.34083	0.992758	NA	NA	NA	NA	NA	NA	NA
chr11_44486400_44487000	0.101741	0.0853781	0.317069	0.456909	-2.64578	-1.16915	0.270039	1.48364	1.1477	NA	NA	NA	NA	NA	NA	NA
chr11_44487000_44487600	0.0403439	0.0418917	0.212961	0.479661	-2.51377	-1.17015	0.223109	1.17892	0.918133	NA	NA	NA	NA	NA	NA	NA
chr11_44492400_44493000	0.236778	0.259208	0.141113	-0.316932	-1.82975	-1.77329	0.262148	1.58884	1.17091	NA	NA	NA	NA	NA	NA	NA
chr11_44494800_44495400	0.117974	0.135067	0.0613459	0.348499	-1.9533	-1.86317	0.216067	1.26934	0.955849	NA	NA	NA	NA	NA	NA	NA
chr11_44503800_44504400	0.786157	0.0538063	0.0435853	-0.0602218	-2.66727	-2.10978	0.219853	1.32496	0.998187	NA	NA	NA	NA	NA	NA	NA
chr11_44505600_44506200	0.962871	0.147135	0.00839631	-0.00984644	-1.84996	-2.66574	0.209637	1.24074	0.940049	NA	NA	NA	NA	NA	NA	NA
chr11_44506200_44506800	0.940558	0.117649	0.00624535	0.0169119	-2.42454	-3.28514	0.224772	1.50181	1.11098	NA	NA	NA	NA	NA	NA	NA
chr11_44508600_44509200	0.881908	0.00106603	0.000530811	0.0263627	-3.78431	-3.14108	0.175855	1.03695	0.802834	NA	NA	NA	NA	NA	NA	NA
chr11_44509200_44509800	0.529167	0.314575	0.13961	0.198779	-1.95274	-2.14253	0.311957	1.90688	1.40915	NA	NA	NA	NA	NA	NA	NA
chr11_44514600_44515200	0.260512	0.30713	0.19426	-0.294958	-1.5889	-1.50135	0.25684	1.52745	1.12887	NA	NA	NA	NA	NA	NA	NA
chr11_44515200_44515800	0.0926828	0.36411	0.20123	-0.473837	-1.38419	-1.49893	0.272184	1.50037	1.14524	NA	NA	NA	NA	NA	NA	NA
chr11_44518800_44519400	0.742022	0.322032	0.388396	-0.0977517	-1.48625	-1.01495	0.294031	1.47429	1.15841	NA	NA	NA	NA	NA	NA	NA
chr11_445200_445800	0.952502	0.124633	0.854904	0.0224868	-2.26777	-0.205735	0.374147	1.43252	1.11474	NA	NA	NA	NA	NA	NA	NA
chr11_44520000_44520600	0.914413	0.0011812	0.234298	-0.0263991	-4.43245	-1.17775	0.243425	1.2277	0.968897	NA	NA	NA	NA	NA	NA	NA
chr11_44520600_44521200	0.634564	0.00293608	0.219557	-0.110541	-4.04305	-1.22043	0.230027	1.24086	0.971825	NA	NA	NA	NA	NA	NA	NA
chr11_44523600_44524200	0.560228	0.0772635	0.00452855	0.133754	-1.97125	-2.6085	0.226881	1.0747	0.845119	NA	NA	NA	NA	NA	NA	NA
chr11_44524200_44524800	0.528739	0.979332	1.20686e-05	0.221775	0.0288717	4.37649	0.347681	1.10453	0.825113	0.681752	0.00563157	-4.34762	1.3787	-3.15343	0.00499969	0.0307842
chr11_44524800_44525400	0.798159	0.692503	0.0546644	0.105905	-0.55939	2.09741	0.410206	1.39998	1.04586	0.585747	0.167963	-2.6568	1.7475	-1.52034	0.144078	0.0742723
chr11_44525400_44526000	0.945759	0.934395	0.879405	-0.0255076	-0.11183	-0.157029	0.371581	1.34638	1.02556	NA	NA	NA	NA	NA	NA	NA
chr11_44526000_44526600	0.570465	0.319051	0.191372	-0.181698	1.1144	-1.09642	0.316478	1.09853	0.818904	0.390574	0.315376	2.21083	1.37017	1.61354	0.122295	0.0707824
chr11_44527800_44528400	0.87037	0.137473	0.0125281	-0.0379661	-2.27131	-2.91512	0.230529	1.48546	1.09244	NA	NA	NA	NA	NA	NA	NA
chr11_44529600_44530200	0.239814	0.0670011	0.0998073	0.24838	-2.40391	-1.58246	0.206813	1.26144	0.929696	NA	NA	NA	NA	NA	NA	NA
chr11_44530200_44530800	0.234256	0.384904	0.00551948	0.275207	-0.998475	-2.68578	0.226382	1.13114	0.893173	NA	NA	NA	NA	NA	NA	NA
chr11_44530800_44531400	0.932199	0.258925	0.0962219	-0.024534	-1.63129	-1.92298	0.285788	1.41564	1.11716	NA	NA	NA	NA	NA	NA	NA
chr11_44531400_44532000	0.581437	0.0683728	0.108418	-0.149175	-2.67398	-1.83902	0.267453	1.41062	1.10899	NA	NA	NA	NA	NA	NA	NA
chr11_44535000_44535600	0.781468	0.00116776	0.00641678	-0.0532281	-4.50695	-2.7137	0.19004	1.24682	0.921164	NA	NA	NA	NA	NA	NA	NA
chr11_44536200_44536800	0.807257	0.389866	0.0122902	0.0632934	-1.41822	-3.22724	0.256992	1.62377	1.20574	NA	NA	NA	NA	NA	NA	NA
chr11_44536800_44537400	0.846184	0.0208587	0.000379925	-0.038002	-2.96811	-3.71421	0.194091	1.21215	0.919962	NA	NA	NA	NA	NA	NA	NA
chr11_44537400_44538000	0.772262	0.319075	0.801394	0.107182	-1.32478	0.252745	0.366768	1.30597	0.995279	0.390585	0.664933	-1.57752	1.64199	-0.960735	0.348157	0.105728
chr11_44538000_44538600	0.644439	0.0445552	0.89888	0.155799	-2.59239	0.121996	0.333947	1.23258	0.95135	0.220728	0.696266	-2.71439	1.55703	-1.74332	0.0966323	0.0661121
chr11_44538600_44539200	0.177157	0.00263252	0.0264085	-0.261662	-3.72256	-2.0204	0.189003	1.12769	0.861991	NA	NA	NA	NA	NA	NA	NA
chr11_44541600_44542200	0.305985	0.511013	0.065195	0.24552	-0.928502	-1.98431	0.235456	1.39466	1.0339	NA	NA	NA	NA	NA	NA	NA
chr11_44547600_44548200	0.914103	0.21083	5.40675e-06	-0.0467235	1.66523	5.44815	0.429273	1.30033	0.973074	0.332621	0.00495045	-3.78293	1.62411	-2.32924	0.0304411	0.048605
chr11_44548200_44548800	0.960842	0.268179	1.37174e-05	-0.0207983	1.45857	5.07553	0.419843	1.2911	0.965445	0.363692	0.00569656	-3.61696	1.61215	-2.24357	0.0363414	0.0509107
chr11_44550000_44550600	0.331449	0.817171	0.000733031	0.444847	-0.319818	4.02841	0.450097	1.37043	1.06256	0.636169	0.019803	-4.34823	1.73411	-2.50747	0.0208972	0.0441342
chr11_44559600_44560200	0.38423	0.290315	0.730964	-0.275058	-1.6769	0.42187	0.311157	1.55584	1.21472	0.375581	0.637978	-2.09877	1.97388	-1.06327	0.300329	0.0983865
chr11_44560200_44560800	0.843856	0.849248	0.161421	-0.0764088	-0.275338	1.62204	0.384353	1.43521	1.12772	0.647071	0.28893	-1.89737	1.82526	-1.03951	0.310974	0.100039
chr11_44560800_44561400	0.872834	0.0916759	0.37037	-0.0394949	-2.1515	-0.884029	0.244501	1.23186	0.971013	NA	NA	NA	NA	NA	NA	NA
chr11_44561400_44562000	0.892239	0.218875	0.191756	0.0323224	-1.51795	-1.26356	0.236433	1.20689	0.944582	NA	NA	NA	NA	NA	NA	NA
chr11_44563200_44563800	0.986129	0.0223907	0.00112982	-0.00382295	-2.19429	-2.58461	0.217943	0.907713	0.712537	NA	NA	NA	NA	NA	NA	NA
chr11_44563800_44564400	0.118167	0.0744729	0.00891526	0.330167	-2.45787	-2.74972	0.204814	1.32656	0.978223	NA	NA	NA	NA	NA	NA	NA
chr11_44564400_44565000	0.445567	0.00861132	0.0127634	-0.143988	-3.37309	-2.35175	0.186094	1.19389	0.883925	NA	NA	NA	NA	NA	NA	NA
chr11_44565000_44565600	0.737803	0.00150063	0.378377	0.075972	-4.05594	-0.814205	0.224698	1.15265	0.909655	NA	NA	NA	NA	NA	NA	NA
chr11_44565600_44566200	0.421747	0.00255349	0.0144932	0.188183	-3.41134	-2.10055	0.230798	1.02969	0.8059	NA	NA	NA	NA	NA	NA	NA
chr11_44566200_44566800	0.102368	0.000200965	0.00112502	0.318066	-4.8868	-3.20437	0.188342	1.14354	0.883	NA	NA	NA	NA	NA	NA	NA
chr11_44568000_44568600	0.309345	0.00543478	0.0297672	0.207292	-3.5198	-2.05409	0.200208	1.16811	0.897034	NA	NA	NA	NA	NA	NA	NA
chr11_44568600_44569200	0.794237	0.990153	0.000170639	0.0992361	0.0148124	3.85468	0.376875	1.18957	0.889464	0.683844	0.0108949	-3.83987	1.48533	-2.58519	0.017684	0.0423111
chr11_44569200_44569800	0.976668	0.963165	0.0821755	0.0121744	-0.0633005	1.83327	0.412569	1.35846	1.01685	0.678506	0.205342	-1.89657	1.69688	-1.11768	0.27695	0.0948008
chr11_44569800_44570400	0.188953	0.00880018	0.00192326	0.249788	-3.44883	-3.07904	0.185516	1.22459	0.89947	NA	NA	NA	NA	NA	NA	NA
chr11_44570400_44571000	0.277744	0.000807529	0.342889	-0.251171	-4.2681	-0.865613	0.22691	1.13673	0.897171	NA	NA	NA	NA	NA	NA	NA
chr11_44571000_44571600	0.606825	0.0101137	0.171188	-0.114208	-3.39145	-1.3375	0.219432	1.22947	0.952353	NA	NA	NA	NA	NA	NA	NA
chr11_44571600_44572200	0.853744	0.375808	0.0757957	-0.0481268	-1.41951	-2.14204	0.258672	1.57728	1.16167	NA	NA	NA	NA	NA	NA	NA
chr11_44572800_44573400	0.730947	0.419915	0.0228292	0.0935893	-1.34353	-2.96404	0.269461	1.64121	1.23051	NA	NA	NA	NA	NA	NA	NA
chr11_44577000_44577600	0.716776	0.543279	0.0110909	-0.0971815	-0.619782	-2.12699	0.265191	1.00717	0.782026	NA	NA	NA	NA	NA	NA	NA
chr11_44577600_44578200	0.878385	0.327156	0.103095	0.0408681	-0.967548	-1.24932	0.264654	0.970165	0.741422	NA	NA	NA	NA	NA	NA	NA
chr11_44578200_44578800	0.203964	0.0109447	0.692317	-0.354862	-3.52593	-0.407891	0.272826	1.29373	1.02017	NA	NA	NA	NA	NA	NA	NA
chr11_44579400_44580000	0.679417	0.21138	0.015146	-0.102768	-1.70453	-2.69801	0.246088	1.33267	1.04267	NA	NA	NA	NA	NA	NA	NA
chr11_445800_446400	0.558869	0.116094	0.0325527	-0.207927	-2.048	2.12671	0.351471	1.26295	0.945575	0.27829	0.129843	-4.17471	1.57771	-2.64606	0.0154985	0.040846
chr11_44580600_44581200	0.160725	0.00278009	0.0830565	-0.315528	-4.27423	-1.789	0.218994	1.30324	0.995307	NA	NA	NA	NA	NA	NA	NA
chr11_44581200_44581800	0.597786	0.165094	0.00448103	-0.119959	-1.34471	-2.28704	0.224785	0.943402	0.73996	NA	NA	NA	NA	NA	NA	NA
chr11_44581800_44582400	0.773183	0.156034	0.000897274	-0.0637081	-1.40098	-2.79499	0.218916	0.961066	0.752384	NA	NA	NA	NA	NA	NA	NA
chr11_44582400_44583000	0.171345	0.127562	0.0236196	-0.32856	-2.12616	-2.48443	0.234037	1.35394	1.03791	NA	NA	NA	NA	NA	NA	NA
chr11_44584800_44585400	0.237	0.0903946	0.00552907	-0.25731	-2.13933	-2.83204	0.212936	1.2198	0.942031	NA	NA	NA	NA	NA	NA	NA
chr11_44585400_44586000	0.305215	0.00942982	0.0201274	-0.231413	-3.24398	-2.2638	0.221568	1.1637	0.918638	NA	NA	NA	NA	NA	NA	NA
chr11_44586000_44586600	0.311236	0.0132113	0.00778134	0.202783	-3.3385	-2.6769	0.196634	1.26175	0.933667	NA	NA	NA	NA	NA	NA	NA
chr11_44587200_44587800	0.0935956	0.0400248	0.00331548	-0.351151	-2.69601	-3.03351	0.202303	1.25186	0.944894	NA	NA	NA	NA	NA	NA	NA
chr11_44587800_44588400	0.00268351	0.0481228	0.0563761	-0.739769	-2.92478	-2.08144	0.224612	1.41522	1.0457	NA	NA	NA	NA	NA	NA	NA
chr11_44589000_44589600	0.672543	0.0200061	0.0161729	-0.0822722	-2.96064	-2.29856	0.192612	1.20012	0.898092	NA	NA	NA	NA	NA	NA	NA
chr11_44589600_44590200	0.898234	0.0104219	0.0705101	0.0267229	-3.43308	-1.7864	0.207061	1.25025	0.950084	NA	NA	NA	NA	NA	NA	NA
chr11_44590800_44591400	0.599076	0.244834	0.0380719	-0.136515	-1.43558	-2.07142	0.256717	1.20846	0.951539	NA	NA	NA	NA	NA	NA	NA
chr11_44591400_44592000	0.337644	0.607572	0.00860932	0.241614	-0.773955	-3.16048	0.247673	1.49013	1.1186	NA	NA	NA	NA	NA	NA	NA
chr11_44592600_44593200	0.134143	0.0147713	0.123291	0.311075	-3.23899	-1.46624	0.201652	1.24657	0.922758	NA	NA	NA	NA	NA	NA	NA
chr11_44593200_44593800	0.242125	0.0011137	0.166802	0.255706	-4.24142	-1.29641	0.213988	1.16753	0.913321	NA	NA	NA	NA	NA	NA	NA
chr11_44594400_44595000	0.230254	0.0109185	0.0292975	-0.30317	-2.73081	-1.80664	0.247201	1.00161	0.786494	NA	NA	NA	NA	NA	NA	NA
chr11_44595000_44595600	0.342865	0.424061	0.443614	-0.341572	-1.07598	0.810762	0.354007	1.32632	1.04332	0.44894	0.493556	-1.88674	1.68749	-1.11807	0.276787	0.0947773
chr11_44595600_44596200	0.744774	0.164711	0.477262	-0.0980268	-2.02669	0.79984	0.298161	1.42052	1.11031	0.306048	0.513078	-2.82653	1.80296	-1.56772	0.132633	0.0725246
chr11_44596200_44596800	0.764143	0.019743	0.561942	0.0859145	-3.04958	0.567547	0.283564	1.23328	0.966951	0.182869	0.559392	-3.61713	1.56715	-2.30809	0.0318091	0.0491905
chr11_44596800_44597400	0.913989	0.00201045	0.145068	0.029408	-3.36079	1.12708	0.269829	0.986726	0.751903	0.100751	0.272775	-4.48787	1.24056	-3.61762	0.0017166	0.0237684
chr11_44597400_44598000	0.30814	0.00839582	0.687653	-0.289822	-3.40214	0.381564	0.279208	1.19973	0.939255	0.145858	0.619991	-3.78371	1.52366	-2.4833	0.0220035	0.0447215
chr11_44598600_44599200	0.00361926	0.89914	0.00181154	0.66366	-0.162029	-3.25714	0.208977	1.26681	0.945111	NA	NA	NA	NA	NA	NA	NA
chr11_44599200_44599800	0.180125	0.0271078	0.00837398	0.305027	-3.12062	-2.88895	0.221887	1.3381	1.01837	NA	NA	NA	NA	NA	NA	NA
chr11_44599800_44600400	0.879716	0.00768185	0.000745649	0.0280068	-3.50077	-3.39374	0.183389	1.21877	0.896679	NA	NA	NA	NA	NA	NA	NA
chr11_44600400_44601000	0.551805	0.0137971	0.00209895	-0.12578	-3.71301	-3.53795	0.208826	1.41315	1.04386	NA	NA	NA	NA	NA	NA	NA
chr11_44601000_44601600	0.164154	0.00844521	0.319901	-0.390647	-3.49342	-0.97764	0.273433	1.23297	0.965439	NA	NA	NA	NA	NA	NA	NA
chr11_44601600_44602200	0.237268	0.0336123	0.108574	-0.311302	-2.7454	-1.60002	0.257768	1.22867	0.965312	NA	NA	NA	NA	NA	NA	NA
chr11_44602800_44603400	0.527435	0.371955	0.112818	-0.169999	-1.17677	-1.67608	0.265663	1.29691	1.02387	NA	NA	NA	NA	NA	NA	NA
chr11_44603400_44604000	0.498789	0.342617	0.0302122	0.168055	-1.24586	-2.31306	0.245229	1.29054	1.01311	NA	NA	NA	NA	NA	NA	NA
chr11_44604600_44605200	0.854852	0.133709	0.000688105	-0.0447667	-1.58584	-3.0741	0.242472	1.02681	0.805783	NA	NA	NA	NA	NA	NA	NA
chr11_44605200_44605800	0.339173	0.0152066	0.000159243	-0.199766	-2.76406	-3.672	0.205435	1.06891	0.842359	NA	NA	NA	NA	NA	NA	NA
chr11_44607000_44607600	0.859267	0.13095	0.950128	-0.0624583	-1.96386	0.0605685	0.349031	1.26217	0.959748	0.286908	0.70954	-2.02443	1.58562	-1.27674	0.216318	0.0856542
chr11_44607600_44608200	0.301039	0.0440275	0.00953208	0.244813	-2.00969	-2.08218	0.232343	0.952979	0.748135	NA	NA	NA	NA	NA	NA	NA
chr11_4461000_4461600	0.421437	0.102091	0.0576395	0.181503	-2.31831	-1.99971	0.222455	1.37162	1.01011	NA	NA	NA	NA	NA	NA	NA
chr11_44612400_44613000	0.0470702	0.228911	0.0439901	0.493147	-1.83138	-2.31607	0.237411	1.48887	1.09805	NA	NA	NA	NA	NA	NA	NA
chr11_44613000_44613600	0.400201	0.0331888	0.0370357	0.186336	-3.1521	-2.27704	0.218123	1.40702	1.03988	NA	NA	NA	NA	NA	NA	NA
chr11_44613600_44614200	0.0969127	0.0127844	0.00264472	-0.326031	-3.39675	-3.10091	0.189821	1.27703	0.939885	NA	NA	NA	NA	NA	NA	NA
chr11_44615400_44616000	0.553469	0.00222996	0.0121957	0.124772	-4.23407	-2.58147	0.208027	1.25798	0.963296	NA	NA	NA	NA	NA	NA	NA
chr11_44616000_44616600	0.417258	0.038074	0.0196653	0.21743	-2.4896	-2.21824	0.264076	1.14365	0.89645	NA	NA	NA	NA	NA	NA	NA
chr11_44616600_44617200	0.422609	0.6469	0.0565643	0.253472	-0.522007	-1.67705	0.311457	1.1273	0.84322	NA	NA	NA	NA	NA	NA	NA
chr11_44618400_44619000	0.149708	0.0535405	0.62124	-0.527886	-2.71947	0.52722	0.356383	1.34929	1.05523	0.230327	0.589566	-3.24669	1.71292	-1.89541	0.072584	0.0610289
chr11_44619000_44619600	0.169045	0.0202073	0.904639	-0.387394	-2.60228	0.0999163	0.274413	1.05673	0.826488	0.183838	0.697895	-2.70219	1.34156	-2.01422	0.0576335	0.0575634
chr11_44620800_44621400	0.713288	0.00184713	0.0270619	0.0781671	-3.05136	-1.62462	0.210584	0.887335	0.696395	NA	NA	NA	NA	NA	NA	NA
chr11_44621400_44622000	0.923369	0.000402625	0.00043415	-0.0172965	-4.97295	-3.62649	0.178203	1.23837	0.909438	NA	NA	NA	NA	NA	NA	NA
chr11_44622600_44623200	0.313704	0.0097775	0.000505581	0.185491	-3.28261	-3.43769	0.180803	1.18396	0.874572	NA	NA	NA	NA	NA	NA	NA
chr11_44623800_44624400	0.731768	0.020645	0.0309699	-0.0807318	-2.84833	-2.0817	0.233184	1.16109	0.916296	NA	NA	NA	NA	NA	NA	NA
chr11_44624400_44625000	0.295139	0.0241601	0.974564	-0.29202	-3.18034	-0.033915	0.273716	1.33424	1.05423	NA	NA	NA	NA	NA	NA	NA
chr11_44625000_44625600	0.796931	0.0426943	0.0649753	0.0559889	-2.86194	-1.91475	0.215522	1.34785	0.996794	NA	NA	NA	NA	NA	NA	NA
chr11_4462800_4463400	0.194769	0.816517	0.136213	0.397466	-0.390505	-1.952	0.299207	1.66725	1.27237	NA	NA	NA	NA	NA	NA	NA
chr11_44628000_44628600	0.653013	0.021687	0.0138489	0.0937328	-2.68971	-2.28281	0.206259	1.1062	0.869351	NA	NA	NA	NA	NA	NA	NA
chr11_44630400_44631000	0.385044	0.00861434	0.890019	-0.23816	-3.48162	0.13533	0.269885	1.23237	0.969808	0.146815	0.693688	-3.61695	1.5682	-2.30643	0.0319188	0.0492424
chr11_44631000_44631600	0.579439	0.0388463	0.983961	-0.163164	-3.01483	-0.0222906	0.290985	1.39089	1.09897	NA	NA	NA	NA	NA	NA	NA
chr11_44632200_44632800	0.810803	0.0656115	0.191711	0.0562471	-2.50744	-1.34652	0.232751	1.30863	1.00649	NA	NA	NA	NA	NA	NA	NA
chr11_44632800_44633400	0.575033	0.486394	0.0759005	0.140386	-1.05179	-2.03587	0.247467	1.49109	1.10451	NA	NA	NA	NA	NA	NA	NA
chr11_44634600_44635200	0.508786	0.0138537	1.678e-08	0.199403	2.29541	5.12957	0.297929	0.874197	0.657325	0.166419	0.00255187	-2.83417	1.09375	-2.59123	0.0174548	0.0421654
chr11_446400_447000	0.498615	0.072545	0.0377756	-0.233506	-2.21544	1.94219	0.340597	1.18726	0.890689	0.247137	0.13974	-4.15762	1.48422	-2.80121	0.0110276	0.0376494
chr11_44650800_44651400	0.0895512	0.950714	0.191049	0.504809	-0.0954177	-1.52354	0.287036	1.52996	1.13706	NA	NA	NA	NA	NA	NA	NA
chr11_44651400_44652000	0.556292	0.264772	0.0373173	-0.132624	-1.37715	-2.06035	0.222711	1.21018	0.942429	NA	NA	NA	NA	NA	NA	NA
chr11_44653800_44654400	0.926763	0.0424408	0.0217884	0.0217212	-3.14816	-2.67607	0.234193	1.4807	1.10153	NA	NA	NA	NA	NA	NA	NA
chr11_44654400_44655000	0.895515	0.0640591	0.0952073	-0.0308629	-2.16099	-1.52539	0.23288	1.12089	0.883335	NA	NA	NA	NA	NA	NA	NA
chr11_44656200_44656800	0.588835	0.153793	0.95576	0.178546	-2.15046	0.0645703	0.326519	1.46692	1.15359	0.299785	0.710708	-2.21503	1.86618	-1.18693	0.249161	0.0906404
chr11_44659200_44659800	0.966732	0.0136984	0.169557	-0.0103241	-3.81607	-1.5556	0.245331	1.45068	1.10329	NA	NA	NA	NA	NA	NA	NA
chr11_44659800_44660400	0.554319	0.0138297	0.343758	-0.138868	-3.45811	-0.976553	0.232029	1.31664	1.01401	NA	NA	NA	NA	NA	NA	NA
chr11_44660400_44661000	0.86618	0.0573379	0.749384	-0.0433525	-2.74111	-0.340966	0.254914	1.38282	1.05689	NA	NA	NA	NA	NA	NA	NA
chr11_44661000_44661600	0.52698	0.067194	0.83986	-0.193631	-2.44577	-0.205295	0.302259	1.28436	1.00655	NA	NA	NA	NA	NA	NA	NA
chr11_44662800_44663400	0.0894421	0.515692	0.301225	-0.513666	-0.844514	-1.06022	0.291967	1.28278	1.00661	NA	NA	NA	NA	NA	NA	NA
chr11_44663400_44664000	0.334813	0.195413	0.739662	-0.272642	-1.76862	-0.353683	0.277818	1.33337	1.05384	NA	NA	NA	NA	NA	NA	NA
chr11_44665200_44665800	0.640355	0.000519513	0.00641285	0.0942687	-4.72237	-2.7343	0.199585	1.20452	0.928076	NA	NA	NA	NA	NA	NA	NA
chr11_44665800_44666400	0.953447	0.00229441	0.0297383	0.0130017	-4.39059	-2.31066	0.22073	1.30879	1.00889	NA	NA	NA	NA	NA	NA	NA
chr11_44666400_44667000	0.830963	0.000895449	0.000374692	-0.0400179	-4.63055	-3.73789	0.185725	1.24624	0.924646	NA	NA	NA	NA	NA	NA	NA
chr11_44671800_44672400	0.0459798	0.659896	0.0473663	0.619783	-0.816296	-2.81194	0.296785	1.83528	1.35567	NA	NA	NA	NA	NA	NA	NA
chr11_4467600_4468200	0.462482	0.140287	0.158252	0.187861	-2.07441	-1.53684	0.252165	1.36678	1.06012	NA	NA	NA	NA	NA	NA	NA
chr11_44680200_44680800	0.426142	0.0634282	0.0190568	-0.158272	-2.40688	-2.27813	0.195985	1.24528	0.915569	NA	NA	NA	NA	NA	NA	NA
chr11_44681400_44682000	0.273809	0.206028	0.0194993	-0.350809	-1.3615	1.9823	0.314281	1.05167	0.799902	0.329713	0.10068	-3.3438	1.32131	-2.53067	0.0198849	0.0436672
chr11_44682000_44682600	0.687683	0.856146	0.540262	0.148167	0.244968	0.65345	0.364766	1.33891	1.05393	0.649185	0.548039	-0.408482	1.70395	-0.239727	0.812982	0.184658
chr11_44685000_44685600	0.673902	0.023012	0.0618861	-0.09699	-3.58863	-2.1488	0.228076	1.49199	1.10483	NA	NA	NA	NA	NA	NA	NA
chr11_44688000_44688600	0.930495	0.219698	0.0603335	-0.0203325	-1.47364	-1.80983	0.231025	1.17382	0.924611	NA	NA	NA	NA	NA	NA	NA
chr11_44688600_44689200	0.0396994	0.863825	0.0299144	0.558438	-0.233759	-2.41693	0.258846	1.3505	1.05652	NA	NA	NA	NA	NA	NA	NA
chr11_44691000_44691600	0.754751	0.00978249	0.0796151	-0.0683984	-3.85225	-1.86459	0.216822	1.38952	1.02505	NA	NA	NA	NA	NA	NA	NA
chr11_44692200_44692800	0.842045	0.000434576	0.4855	0.0522476	-3.92171	0.539348	0.259761	0.98356	0.763033	0.0666224	0.517992	-4.46106	1.24483	-3.58366	0.00185752	0.024222
chr11_44692800_44693400	0.850352	0.0007095	0.399754	0.0504001	-3.77726	0.657398	0.264677	0.993097	0.768802	0.0759467	0.46665	-4.43466	1.25591	-3.53105	0.00209862	0.0248905
chr11_44693400_44694000	0.218908	0.0500921	0.00669507	-0.247694	-2.54751	-2.70478	0.196952	1.24421	0.923556	NA	NA	NA	NA	NA	NA	NA
chr11_44694000_44694600	0.830486	0.118967	0.0159197	0.0516172	-1.89179	-2.37896	0.238872	1.17621	0.927044	NA	NA	NA	NA	NA	NA	NA
chr11_44694600_44695200	0.767302	0.0244434	0.14132	0.0693425	-3.20759	-1.55511	0.232074	1.34861	1.0274	NA	NA	NA	NA	NA	NA	NA
chr11_44695800_44696400	0.959751	0.00833395	0.109004	-0.0128665	-3.9956	-1.82095	0.252683	1.40749	1.1	NA	NA	NA	NA	NA	NA	NA
chr11_44696400_44697000	0.857486	0.0387749	0.416914	-0.0555943	-3.70611	-1.09352	0.306747	1.70914	1.32712	NA	NA	NA	NA	NA	NA	NA
chr11_447000_447600	0.461174	0.0505377	0.237679	0.206925	-2.00694	0.901708	0.276937	0.982229	0.747314	0.22726	0.353292	-2.90865	1.2342	-2.3567	0.0287453	0.0478311
chr11_44700000_44700600	0.110279	0.00479336	0.110263	0.327109	-3.53726	-1.45489	0.198344	1.15454	0.882138	NA	NA	NA	NA	NA	NA	NA
chr11_44701800_44702400	0.00672211	0.0060795	0.0191912	-0.557736	-3.65157	-2.25333	0.190548	1.23036	0.906719	NA	NA	NA	NA	NA	NA	NA
chr11_44703600_44704200	0.607947	0.527892	0.231259	0.177289	-1.16929	-1.73925	0.341703	1.82932	1.42131	NA	NA	NA	NA	NA	NA	NA
chr11_44704200_44704800	0.32063	0.462726	0.359752	-0.310791	-1.18115	-1.15264	0.307383	1.58633	1.23791	NA	NA	NA	NA	NA	NA	NA
chr11_44706000_44706600	0.0671521	0.00562173	0.0310848	0.382325	-3.69887	-2.10089	0.200741	1.23312	0.925427	NA	NA	NA	NA	NA	NA	NA
chr11_44707800_44708400	0.622185	0.0163618	0.798831	-0.136494	-3.15167	0.249357	0.273936	1.23383	0.969145	0.173499	0.663927	-3.40103	1.56895	-2.16772	0.0424217	0.0531054
chr11_44708400_44709000	0.458228	0.0278192	0.821348	-0.211967	-2.98344	0.230686	0.281811	1.2857	1.01204	0.198063	0.671873	-3.21412	1.63623	-1.96434	0.0635397	0.0590615
chr11_44710200_44710800	0.574009	0.218028	0.183191	0.163841	-2.12747	-1.7298	0.288035	1.68833	1.26747	NA	NA	NA	NA	NA	NA	NA
chr11_44711400_44712000	0.117516	0.1401	0.0578929	0.355807	-1.74605	-1.78484	0.220311	1.14987	0.902543	NA	NA	NA	NA	NA	NA	NA
chr11_44712000_44712600	0.620713	0.838238	0.00759405	0.120182	-0.208047	-2.27768	0.24018	1.00967	0.791658	NA	NA	NA	NA	NA	NA	NA
chr11_44717400_44718000	0.807276	0.0129191	0.048114	0.0512558	-3.55314	-2.04249	0.208136	1.33806	0.988264	NA	NA	NA	NA	NA	NA	NA
chr11_44718000_44718600	0.727428	0.131768	0.108503	0.0864981	-1.98679	-1.66473	0.245691	1.27973	1.00414	NA	NA	NA	NA	NA	NA	NA
chr11_44718600_44719200	0.652133	0.0301356	0.00662273	0.104833	-2.58847	-2.61738	0.230058	1.13316	0.892365	NA	NA	NA	NA	NA	NA	NA
chr11_44721000_44721600	0.746107	0.0696664	0.177193	-0.0791349	-2.75853	-1.52419	0.242011	1.46242	1.10105	NA	NA	NA	NA	NA	NA	NA
chr11_44723400_44724000	0.627344	0.581933	0.0370222	0.133488	0.838746	-2.51636	0.271944	1.50576	1.14908	0.531414	0.138257	3.3551	1.89412	1.77133	0.091745	0.0651577
chr11_44725800_44726400	0.750206	0.337164	0.226288	0.0888972	-1.02569	-1.01981	0.276494	1.05035	0.824296	NA	NA	NA	NA	NA	NA	NA
chr11_44726400_44727000	0.747752	0.119102	0.132888	-0.0876702	-1.62568	-1.20918	0.269927	1.01114	0.781207	NA	NA	NA	NA	NA	NA	NA
chr11_44730000_44730600	0.756162	0.223318	0.0986485	0.0858559	-1.56679	-1.68587	0.273791	1.2581	0.98689	NA	NA	NA	NA	NA	NA	NA
chr11_44731800_44732400	0.825961	0.467509	0.49599	0.0618842	-0.902217	-0.663462	0.278817	1.22489	0.961806	NA	NA	NA	NA	NA	NA	NA
chr11_44732400_44733000	0.0856993	0.586694	0.1402	-0.480108	0.632358	-1.3719	0.269516	1.14979	0.903701	0.533788	0.268478	2.00425	1.46243	1.3705	0.185718	0.0809754
chr11_44733600_44734200	0.119813	0.156923	0.00697703	-0.358115	-2.05544	-3.04185	0.223189	1.41316	1.04466	NA	NA	NA	NA	NA	NA	NA
chr11_44734800_44735400	0.799324	0.127527	0.00711036	-0.0561071	-2.12592	-2.9566	0.218613	1.35365	1.01809	NA	NA	NA	NA	NA	NA	NA
chr11_44739600_44740200	0.613206	0.0213436	0.234993	0.174139	-3.18962	-1.22952	0.340635	1.30802	1.01302	NA	NA	NA	NA	NA	NA	NA
chr11_44740200_44740800	0.710267	0.180373	0.427213	-0.114566	-1.58928	-0.72738	0.305268	1.15678	0.902813	NA	NA	NA	NA	NA	NA	NA
chr11_44742600_44743200	0.145907	0.179271	0.00928542	0.374104	-1.85223	-2.93934	0.250115	1.34465	1.052	NA	NA	NA	NA	NA	NA	NA
chr11_44743200_44743800	0.563202	0.955073	0.949757	0.220359	-0.0771178	-0.0674539	0.376654	1.35667	1.06094	NA	NA	NA	NA	NA	NA	NA
chr11_44749200_44749800	0.844637	0.0858231	0.132485	0.045393	-2.30498	-1.53983	0.2295	1.29448	0.993749	NA	NA	NA	NA	NA	NA	NA
chr11_447600_448200	0.404532	0.271605	0.1062	0.238565	-1.35202	-1.57571	0.281875	1.20556	0.943941	NA	NA	NA	NA	NA	NA	NA
chr11_44761200_44761800	0.733177	0.0334239	0.133856	0.0859634	-2.96768	-1.60604	0.249661	1.32662	1.0403	NA	NA	NA	NA	NA	NA	NA
chr11_44763000_44763600	0.813589	0.00546025	0.0106127	0.0487414	-3.61606	-2.54055	0.204769	1.2008	0.927774	NA	NA	NA	NA	NA	NA	NA
chr11_44763600_44764200	0.0952619	0.0153128	0.106652	-0.389215	-3.71111	-1.76233	0.225428	1.43681	1.05716	NA	NA	NA	NA	NA	NA	NA
chr11_44764200_44764800	0.404914	0.0682905	0.014672	-0.194801	-2.86228	-2.89637	0.230356	1.50947	1.11347	NA	NA	NA	NA	NA	NA	NA
chr11_44764800_44765400	0.773525	0.125721	0.0235853	-0.0731713	-2.59939	-2.91907	0.251825	1.64694	1.21915	NA	NA	NA	NA	NA	NA	NA
chr11_44766000_44766600	0.176106	0.22967	0.320766	-0.450419	-1.37335	0.873987	0.32453	1.11837	0.864652	0.343059	0.414583	-2.24734	1.41364	-1.58975	0.127575	0.0716803
chr11_44766600_44767200	0.735148	0.134172	0.0475542	0.0825844	1.50381	-1.5841	0.241707	0.974907	0.76441	0.288901	0.156579	3.08791	1.23886	2.49255	0.021574	0.0445124
chr11_44767200_44767800	0.0948362	0.829725	0.148731	0.477862	0.291658	-1.57112	0.276397	1.34359	1.05804	0.640629	0.276456	1.86278	1.71018	1.08923	0.289003	0.0966183
chr11_44770200_44770800	0.784706	0.187991	0.29353	-0.0772806	-2.17788	-1.30326	0.280178	1.61387	1.21743	NA	NA	NA	NA	NA	NA	NA
chr11_44773800_44774400	0.77906	0.0346068	0.65395	-0.0847724	-3.204	-0.515957	0.299273	1.44256	1.13867	NA	NA	NA	NA	NA	NA	NA
chr11_44777400_44778000	0.0461327	0.0101986	0.0169252	0.457656	-3.64699	-2.55713	0.219316	1.32378	1.00684	NA	NA	NA	NA	NA	NA	NA
chr11_44778600_44779200	0.999336	0.0255026	0.101173	0.000207481	-3.40674	-1.8791	0.247103	1.44384	1.10864	NA	NA	NA	NA	NA	NA	NA
chr11_44779200_44779800	0.272155	0.0110054	0.0591746	-0.251138	-4.06724	-2.17138	0.224196	1.49361	1.10397	NA	NA	NA	NA	NA	NA	NA
chr11_44780400_44781000	0.317455	0.160427	0.200071	0.27488	1.34696	0.95713	0.270056	0.934172	0.729353	0.303487	0.322759	0.389827	1.18517	0.32892	0.745635	0.172336
chr11_44781000_44781600	0.69817	0.129106	7.53191e-05	0.132924	1.67399	3.7102	0.339262	1.0705	0.800627	0.285857	0.00829584	-2.03621	1.33678	-1.52322	0.143359	0.074165
chr11_44784600_44785200	0.224611	0.0163152	0.0798906	0.259884	-3.07604	-1.68379	0.209282	1.20364	0.926555	NA	NA	NA	NA	NA	NA	NA
chr11_44788200_44788800	0.147582	0.00327969	0.0979815	-0.322677	-4.14599	-1.68122	0.216663	1.28969	0.98212	NA	NA	NA	NA	NA	NA	NA
chr11_44790000_44790600	0.857007	0.000532209	0.0059358	0.0321452	-4.51501	-2.5441	0.176764	1.15429	0.854416	NA	NA	NA	NA	NA	NA	NA
chr11_44791200_44791800	0.0886119	0.0127056	0.00406614	0.395805	-3.15482	-2.92697	0.224361	1.18491	0.935275	NA	NA	NA	NA	NA	NA	NA
chr11_44791800_44792400	0.847406	0.00235005	0.018382	0.0438872	-4.05698	-2.39286	0.225968	1.21272	0.955643	NA	NA	NA	NA	NA	NA	NA
chr11_44792400_44793000	0.593561	0.00859023	0.972312	-0.163847	-3.41578	-0.0332438	0.3035	1.20856	0.949274	NA	NA	NA	NA	NA	NA	NA
chr11_44793000_44793600	0.401678	0.0587715	0.594852	-0.245372	-2.36727	0.506387	0.288143	1.20152	0.941307	0.235783	0.576233	-2.87366	1.52634	-1.88271	0.0743697	0.0614423
chr11_44794800_44795400	0.42578	0.0203003	0.611248	-0.239965	-3.39939	-0.557361	0.296909	1.38156	1.08425	NA	NA	NA	NA	NA	NA	NA
chr11_44795400_44796000	0.435213	0.00304249	0.901463	-0.224114	-3.80414	0.115	0.283094	1.17257	0.920436	0.112119	0.69699	-3.91914	1.49068	-2.6291	0.0160803	0.0412376
chr11_44797800_44798400	0.0063204	0.86839	0.0056323	0.73533	-0.223565	-3.12545	0.249087	1.33686	1.04222	NA	NA	NA	NA	NA	NA	NA
chr11_44798400_44799000	0.0130153	0.814084	0.0943127	0.738193	-0.354952	-1.97529	0.278323	1.49524	1.14061	NA	NA	NA	NA	NA	NA	NA
chr11_44799000_44799600	0.157193	0.867286	0.213469	-0.469402	-0.310388	-1.75782	0.322942	1.84046	1.38081	NA	NA	NA	NA	NA	NA	NA
chr11_4480200_4480800	0.0126669	0.328944	0.276447	0.637997	-1.30369	-1.0997	0.239507	1.31214	0.990738	NA	NA	NA	NA	NA	NA	NA
chr11_44803800_44804400	0.754071	0.885385	0.944442	0.11183	-0.223804	0.0851634	0.353483	1.53853	1.21115	0.658387	0.708272	-0.308968	1.95805	-0.157793	0.876202	0.196396
chr11_44806800_44807400	0.0750293	0.669714	0.69396	-0.757683	-0.787281	0.561671	0.409766	1.82633	1.41276	0.574929	0.622371	-1.34895	2.30897	-0.584222	0.565603	0.140811
chr11_44807400_44808000	0.088458	0.102731	0.623659	-0.49464	-2.62157	-0.58619	0.280242	1.55408	1.18148	NA	NA	NA	NA	NA	NA	NA
chr11_44808600_44809200	0.803757	0.00992049	0.0595214	0.0538242	-3.68838	-1.94752	0.214563	1.33322	0.991598	NA	NA	NA	NA	NA	NA	NA
chr11_44811600_44812200	0.697906	0.00392511	0.0746618	-0.0835161	-3.85613	-1.75132	0.212963	1.22667	0.945873	NA	NA	NA	NA	NA	NA	NA
chr11_44813400_44814000	0.683836	0.0473198	0.361453	0.10285	-2.98157	-1.00643	0.249939	1.43713	1.08478	NA	NA	NA	NA	NA	NA	NA
chr11_44814600_44815200	0.348641	0.0318942	0.257175	-0.257136	-3.75983	-1.43535	0.26976	1.66477	1.24093	NA	NA	NA	NA	NA	NA	NA
chr11_44815200_44815800	0.594133	0.0324068	0.0237808	-0.134024	-3.21968	-2.65598	0.248644	1.43022	1.11098	NA	NA	NA	NA	NA	NA	NA
chr11_44818800_44819400	0.790257	0.0339923	0.255881	-0.0711278	-3.37765	-1.34849	0.264875	1.51513	1.16259	NA	NA	NA	NA	NA	NA	NA
chr11_44819400_44820000	0.856539	0.0753224	0.0114744	0.0355013	-2.2996	-2.48204	0.194575	1.24498	0.917388	NA	NA	NA	NA	NA	NA	NA
chr11_448200_448800	0.0745767	0.00623916	0.255737	-0.430289	-3.30884	-1.02306	0.232324	1.11885	0.881754	NA	NA	NA	NA	NA	NA	NA
chr11_44820000_44820600	0.380594	0.0482941	0.00992746	0.187915	-2.86079	-2.83123	0.210937	1.3854	1.0235	NA	NA	NA	NA	NA	NA	NA
chr11_44821800_44822400	0.978197	0.308122	0.00975242	0.00558936	-1.28365	-2.53098	0.202703	1.23658	0.912513	NA	NA	NA	NA	NA	NA	NA
chr11_44823600_44824200	0.125706	0.00231473	0.00286729	0.290088	-4.07072	-2.92679	0.183788	1.21468	0.895704	NA	NA	NA	NA	NA	NA	NA
chr11_44824200_44824800	0.329081	0.0108168	0.0633618	-0.190506	-3.36712	-1.751	0.191796	1.23322	0.905693	NA	NA	NA	NA	NA	NA	NA
chr11_44826000_44826600	0.0600094	0.0183053	0.4113	-0.46416	-2.81819	-0.739837	0.236813	1.12469	0.887024	NA	NA	NA	NA	NA	NA	NA
chr11_44826600_44827200	0.634085	0.0422854	0.117027	-0.101725	-2.52423	-1.4771	0.211381	1.18627	0.913325	NA	NA	NA	NA	NA	NA	NA
chr11_44827800_44828400	0.665806	0.120933	0.02068	0.107186	-2.23985	-2.64928	0.245546	1.40036	1.08027	NA	NA	NA	NA	NA	NA	NA
chr11_44828400_44829000	0.574619	0.231837	0.0146439	0.133902	-1.5755	-2.61091	0.235779	1.28913	1.00341	NA	NA	NA	NA	NA	NA	NA
chr11_44829600_44830200	0.0600461	0.657938	0.336423	0.718331	0.775435	-1.32333	0.366546	1.73272	1.35304	0.569209	0.425705	2.09877	2.19841	0.954674	0.35114	0.106164
chr11_44830200_44830800	0.666322	0.885748	0.21025	0.11558	0.189373	-1.30664	0.265212	1.30601	1.01899	0.658443	0.331392	1.49602	1.6565	0.903119	0.377212	0.110127
chr11_44834400_44835000	0.694153	0.793011	0.365074	-0.109654	-0.328707	-0.900106	0.275994	1.24078	0.977642	NA	NA	NA	NA	NA	NA	NA
chr11_44835000_44835600	0.750337	0.301854	0.396065	0.0947874	-1.6402	-1.04325	0.294973	1.55934	1.21041	NA	NA	NA	NA	NA	NA	NA
chr11_44836200_44836800	0.366197	0.330742	0.388884	0.256042	-1.56823	-1.02608	0.278759	1.58438	1.17233	NA	NA	NA	NA	NA	NA	NA
chr11_44836800_44837400	0.172148	0.353507	0.507313	0.482224	-1.82469	-0.964075	0.344159	1.93401	1.4354	NA	NA	NA	NA	NA	NA	NA
chr11_44839200_44839800	0.98014	0.0268997	0.362923	-0.00624954	-2.67257	-0.830909	0.248826	1.14428	0.898387	NA	NA	NA	NA	NA	NA	NA
chr11_44839800_44840400	0.380552	0.0332778	0.00402402	-0.177694	-2.61101	-2.81947	0.199445	1.16613	0.899735	NA	NA	NA	NA	NA	NA	NA
chr11_44841000_44841600	0.689383	0.0630026	0.649778	0.145532	2.51942	-0.470365	0.360354	1.30127	1.02476	0.239337	0.603427	2.98979	1.65633	1.80506	0.0861438	0.0640389
chr11_44841600_44842200	0.0541252	0.38545	0.0636362	0.524009	-1.25387	-2.12936	0.260671	1.42213	1.10262	NA	NA	NA	NA	NA	NA	NA
chr11_44843400_44844000	0.646067	0.0891701	0.114812	-0.121897	-2.33444	-1.7037	0.262576	1.32571	1.04677	NA	NA	NA	NA	NA	NA	NA
chr11_44844000_44844600	0.90972	0.654392	0.0997908	-0.0307737	-0.714001	-1.98889	0.268952	1.57789	1.16841	NA	NA	NA	NA	NA	NA	NA
chr11_44845800_44846400	0.120966	0.0449289	0.0581239	-0.380946	-3.23514	-2.23807	0.23819	1.54108	1.13284	NA	NA	NA	NA	NA	NA	NA
chr11_44846400_44847000	0.853893	0.0452853	0.0473756	0.0396751	-2.89612	-2.10558	0.213466	1.38204	1.01517	NA	NA	NA	NA	NA	NA	NA
chr11_44849400_44850000	0.905694	0.00155529	0.205104	-0.0266162	-4.28758	-1.2385	0.222638	1.22325	0.954657	NA	NA	NA	NA	NA	NA	NA
chr11_44853600_44854200	0.444094	0.0175397	0.575508	-0.194716	-3.27086	-0.576185	0.250835	1.29575	1.01694	NA	NA	NA	NA	NA	NA	NA
chr11_44856600_44857200	0.459705	0.638507	0.695086	0.271572	0.726995	-0.476387	0.362256	1.53069	1.20292	0.560042	0.622821	1.20338	1.9468	0.618135	0.543462	0.137034
chr11_44857200_44857800	0.260036	0.499557	0.579698	0.397432	0.877997	-0.564092	0.345718	1.28351	1.00669	0.488843	0.56836	1.44209	1.6312	0.884067	0.387164	0.11166
chr11_44857800_44858400	0.482892	0.0391675	0.0918568	-0.15592	-2.63145	-1.64831	0.219261	1.21618	0.944312	NA	NA	NA	NA	NA	NA	NA
chr11_44862000_44862600	0.950048	0.133344	0.747362	0.0202653	-1.96973	0.325432	0.3206	1.27413	1.00037	0.288471	0.644753	-2.29516	1.61992	-1.41683	0.171921	0.0787681
chr11_44862600_44863200	0.612959	0.00540256	0.120161	-0.120117	-4.16006	-1.69701	0.234799	1.37949	1.05867	NA	NA	NA	NA	NA	NA	NA
chr11_44866200_44866800	0.363654	0.0340503	0.0184558	0.213738	-2.72429	-2.40916	0.231453	1.22248	0.962823	NA	NA	NA	NA	NA	NA	NA
chr11_44866800_44867400	0.191811	0.395158	0.551748	0.336439	-0.930025	-0.508637	0.251538	1.07695	0.844337	NA	NA	NA	NA	NA	NA	NA
chr11_44867400_44868000	0.636068	0.692554	0.0183628	0.113522	-0.410382	-2.01461	0.237288	1.02724	0.804436	NA	NA	NA	NA	NA	NA	NA
chr11_44868600_44869200	0.280565	0.23254	0.0419841	-0.309802	-1.52102	-2.07882	0.281559	1.24647	0.975412	NA	NA	NA	NA	NA	NA	NA
chr11_44871600_44872200	0.893644	0.0361155	0.30293	-0.0353905	-3.48082	-1.24314	0.262318	1.58121	1.18453	NA	NA	NA	NA	NA	NA	NA
chr11_44872200_44872800	0.0436256	0.129581	0.107397	0.550159	-2.52881	-1.99598	0.260347	1.61924	1.19999	NA	NA	NA	NA	NA	NA	NA
chr11_44873400_44874000	0.582553	0.484748	0.0183226	0.142836	-1.10073	-2.90275	0.25685	1.55453	1.15863	NA	NA	NA	NA	NA	NA	NA
chr11_44874000_44874600	0.303654	0.0800232	0.00679997	-0.223033	-2.568	-3.05684	0.212843	1.41377	1.04604	NA	NA	NA	NA	NA	NA	NA
chr11_44874600_44875200	0.109305	0.0750954	0.00539368	-0.343234	-2.53805	-3.06532	0.207525	1.37294	1.01625	NA	NA	NA	NA	NA	NA	NA
chr11_44877000_44877600	0.654323	0.00648106	0.0377862	0.0922562	-3.83344	-2.11102	0.203836	1.30305	0.968176	NA	NA	NA	NA	NA	NA	NA
chr11_44877600_44878200	0.81824	0.0178601	0.0817055	0.0514885	-3.63364	-1.91826	0.221952	1.44396	1.06227	NA	NA	NA	NA	NA	NA	NA
chr11_44878200_44878800	0.839333	0.73906	0.02835	-0.0567774	-0.549173	-2.85071	0.277451	1.63239	1.23304	NA	NA	NA	NA	NA	NA	NA
chr11_44879400_44880000	0.287041	0.000369964	0.0824649	-0.198144	-4.48481	-1.51864	0.18257	1.10812	0.843181	NA	NA	NA	NA	NA	NA	NA
chr11_448800_449400	0.281547	0.0185704	0.0131212	0.278993	-3.03213	-2.51688	0.254088	1.2131	0.950181	NA	NA	NA	NA	NA	NA	NA
chr11_4488000_4488600	0.1428	0.307376	0.981211	0.384047	-1.30032	0.0219586	0.254705	1.25068	0.924124	0.384405	0.716126	-1.32228	1.55506	-0.850307	0.405219	0.114588
chr11_44880000_44880600	0.73072	0.0129812	0.0286953	-0.0776788	-3.17454	-2.1729	0.223456	1.1964	0.942089	NA	NA	NA	NA	NA	NA	NA
chr11_44881800_44882400	0.916634	0.00955808	0.000523517	-0.0189099	-3.3555	-3.4829	0.179031	1.20614	0.889025	NA	NA	NA	NA	NA	NA	NA
chr11_44882400_44883000	0.852273	0.00827615	0.00941742	0.0386099	-3.34495	-2.54495	0.205429	1.1771	0.912762	NA	NA	NA	NA	NA	NA	NA
chr11_44883000_44883600	0.437717	0.00811773	0.0383667	0.172524	-3.51602	-2.08303	0.219133	1.23384	0.958453	NA	NA	NA	NA	NA	NA	NA
chr11_44883600_44884200	0.50766	0.0159525	0.234495	0.161671	-3.38102	-1.24966	0.240909	1.31799	1.0285	NA	NA	NA	NA	NA	NA	NA
chr11_44884200_44884800	0.47381	0.0266322	0.231854	-0.187316	-3.35975	-1.36343	0.257981	1.43574	1.11565	NA	NA	NA	NA	NA	NA	NA
chr11_44885400_44886000	0.876897	0.0105984	0.000990186	0.0383937	-2.92964	-3.08159	0.2456	1.06965	0.837961	NA	NA	NA	NA	NA	NA	NA
chr11_4488600_4489200	0.258699	0.0826333	0.141408	-0.282443	-2.23438	-1.48135	0.244986	1.24129	0.978893	NA	NA	NA	NA	NA	NA	NA
chr11_44886000_44886600	0.953787	0.0043061	0.000212857	0.0109873	-3.44916	-3.65412	0.187903	1.11025	0.859357	NA	NA	NA	NA	NA	NA	NA
chr11_44887200_44887800	0.951536	0.061226	0.0116455	0.0147079	-3.06431	-3.12746	0.239835	1.57129	1.15861	NA	NA	NA	NA	NA	NA	NA
chr11_44887800_44888400	0.763863	0.0670058	0.0127113	0.0720977	-2.46814	-2.70341	0.23767	1.29517	1.01544	NA	NA	NA	NA	NA	NA	NA
chr11_44889000_44889600	0.674622	0.169005	0.79199	-0.134664	-2.43952	-0.356182	0.317414	1.72788	1.33773	NA	NA	NA	NA	NA	NA	NA
chr11_44891400_44892000	0.800627	0.0427373	0.95756	-0.0655497	-2.34309	-0.0464189	0.257111	1.10374	0.864508	NA	NA	NA	NA	NA	NA	NA
chr11_4489200_4489800	0.887037	0.00308245	0.360164	-0.0348894	-3.65403	-0.824332	0.24338	1.12808	0.886091	NA	NA	NA	NA	NA	NA	NA
chr11_44892000_44892600	0.729376	0.00869656	0.883799	0.0845181	-2.95093	-0.12081	0.24187	1.04598	0.819092	NA	NA	NA	NA	NA	NA	NA
chr11_44893200_44893800	0.847044	0.00169134	0.000426566	0.0381465	-3.87711	-3.49086	0.195939	1.11643	0.873983	NA	NA	NA	NA	NA	NA	NA
chr11_44893800_44894400	0.968673	0.0600785	0.00254592	-0.00878017	-1.81827	-2.41376	0.221581	0.927941	0.728324	NA	NA	NA	NA	NA	NA	NA
chr11_44894400_44895000	0.285092	0.0131874	0.000102551	-0.205114	-2.53521	-3.41052	0.188214	0.957875	0.754381	NA	NA	NA	NA	NA	NA	NA
chr11_44895600_44896200	0.935363	0.036296	0.140614	-0.0224116	-2.89493	-1.57112	0.273878	1.31644	1.03606	NA	NA	NA	NA	NA	NA	NA
chr11_44896200_44896800	0.687403	0.329205	0.371843	0.120302	-1.18849	-0.853088	0.295883	1.19685	0.939961	NA	NA	NA	NA	NA	NA	NA
chr11_44896800_44897400	0.078435	0.0286235	0.0449174	-0.359792	-2.6898	-1.85848	0.196973	1.16562	0.885245	NA	NA	NA	NA	NA	NA	NA
chr11_44898600_44899200	0.805971	0.230436	0.154603	-0.0779154	-1.98502	-1.86994	0.314221	1.61921	1.27817	NA	NA	NA	NA	NA	NA	NA
chr11_44899200_44899800	0.135069	0.0972296	0.8105	-0.490037	-3.02907	-0.330768	0.318449	1.76534	1.36649	NA	NA	NA	NA	NA	NA	NA
chr11_44900400_44901000	0.437523	0.005002	0.272352	0.183396	-3.62024	-1.05062	0.232843	1.18826	0.938305	NA	NA	NA	NA	NA	NA	NA
chr11_44901000_44901600	0.507997	0.000246836	0.0156984	0.125928	-4.34923	-2.08824	0.187797	1.03617	0.811849	NA	NA	NA	NA	NA	NA	NA
chr11_44902200_44902800	0.779397	0.149149	0.0255254	0.0705127	-2.08223	-2.5721	0.249323	1.40374	1.09029	NA	NA	NA	NA	NA	NA	NA
chr11_44904000_44904600	0.293773	0.811226	0.1943	-0.301814	-0.290223	-1.25447	0.282081	1.20369	0.943329	NA	NA	NA	NA	NA	NA	NA
chr11_44904600_44905200	0.160675	0.816204	0.591118	-0.51819	-0.353589	-0.642069	0.359608	1.50702	1.18146	NA	NA	NA	NA	NA	NA	NA
chr11_44905200_44905800	0.227184	0.00144371	0.0372438	0.273589	-3.91884	-1.91152	0.221575	1.10901	0.873987	NA	NA	NA	NA	NA	NA	NA
chr11_44906400_44907000	0.468326	0.00177919	0.255909	0.166617	-3.57699	-0.941447	0.226626	1.03583	0.811712	NA	NA	NA	NA	NA	NA	NA
chr11_44907000_44907600	0.289197	0.0382367	0.0350005	-0.245663	-2.73147	-2.17115	0.22739	1.2559	0.979835	NA	NA	NA	NA	NA	NA	NA
chr11_44907600_44908200	0.413229	0.899422	0.0471963	-0.220664	-0.180973	-2.28074	0.265672	1.41892	1.09867	NA	NA	NA	NA	NA	NA	NA
chr11_44908200_44908800	0.344233	0.188294	0.0620774	0.227302	-1.61917	-1.83751	0.236257	1.2007	0.945508	NA	NA	NA	NA	NA	NA	NA
chr11_44911200_44911800	0.991117	0.024605	0.202686	-0.00254751	-3.4604	-1.39631	0.226782	1.4567	1.07039	NA	NA	NA	NA	NA	NA	NA
chr11_44911800_44912400	0.403825	0.150743	0.0531114	-0.202382	-2.22347	-2.24468	0.23876	1.50506	1.11158	NA	NA	NA	NA	NA	NA	NA
chr11_44915400_44916000	0.419835	0.0318942	0.602966	-0.255614	-2.8088	0.513968	0.312196	1.24368	0.976956	0.20494	0.58068	-3.32277	1.58151	-2.10101	0.0485198	0.0549658
chr11_44916000_44916600	0.272543	0.16502	0.141366	-0.324787	-2.08729	-1.74886	0.290185	1.4641	1.15554	NA	NA	NA	NA	NA	NA	NA
chr11_44916600_44917200	0.364652	0.811071	0.317381	-0.324757	-0.294023	0.93172	0.352417	1.21843	0.915228	0.633918	0.41198	-1.22574	1.52388	-0.804354	0.43065	0.118532
chr11_44917200_44917800	0.763049	0.134602	0.212328	-0.0843465	-1.92592	-1.2535	0.277061	1.25	0.98213	NA	NA	NA	NA	NA	NA	NA
chr11_44917800_44918400	0.253866	0.422065	0.0115753	-0.263608	-0.978135	-2.53127	0.226283	1.20047	0.936862	NA	NA	NA	NA	NA	NA	NA
chr11_44918400_44919000	0.127148	0.202028	0.0454796	-0.405158	-1.94518	-2.38117	0.257712	1.48892	1.13741	NA	NA	NA	NA	NA	NA	NA
chr11_44919000_44919600	0.498568	0.728084	0.0977231	-0.218468	0.440522	-1.68863	0.318627	1.25442	0.985651	0.601464	0.22403	2.12915	1.59533	1.33461	0.196999	0.0826932
chr11_44919600_44920200	0.583967	0.00657566	0.844707	-0.147029	-3.91647	-0.208263	0.26539	1.33395	1.05342	NA	NA	NA	NA	NA	NA	NA
chr11_44920200_44920800	0.693151	0.0409508	0.775721	0.131901	-3.65057	-0.386213	0.330843	1.70356	1.34258	NA	NA	NA	NA	NA	NA	NA
chr11_44923200_44923800	0.853181	0.00198416	0.000401523	0.0361018	-3.28945	-3.04153	0.193287	0.964337	0.757212	NA	NA	NA	NA	NA	NA	NA
chr11_44923800_44924400	0.557711	0.0209862	0.000233564	-0.122148	-2.2412	-3.02497	0.205863	0.91629	0.717184	NA	NA	NA	NA	NA	NA	NA
chr11_44924400_44925000	0.240906	0.00128723	0.000460867	-0.204325	-4.03933	-3.30515	0.170537	1.12907	0.833512	NA	NA	NA	NA	NA	NA	NA
chr11_44925000_44925600	0.933689	0.665155	0.457891	-0.0318316	-0.648023	-0.875269	0.379147	1.48144	1.16279	NA	NA	NA	NA	NA	NA	NA
chr11_44925600_44926200	0.610627	0.261156	0.00172752	0.12534	-1.60921	-3.77819	0.243401	1.40318	1.0905	NA	NA	NA	NA	NA	NA	NA
chr11_44926200_44926800	0.657243	0.0233004	0.566939	0.146297	-3.09821	-0.585495	0.326191	1.29106	1.01049	NA	NA	NA	NA	NA	NA	NA
chr11_44926800_44927400	0.568226	0.000579251	0.0264707	0.123562	-4.48786	-2.13807	0.213966	1.15674	0.912606	NA	NA	NA	NA	NA	NA	NA
chr11_44927400_44928000	0.370204	0.00021291	0.000431136	-0.167724	-4.66447	-3.39773	0.184162	1.09699	0.851513	NA	NA	NA	NA	NA	NA	NA
chr11_4492800_4493400	0.867282	0.019136	0.00975266	0.0328049	-2.92366	-2.46232	0.194511	1.17586	0.887761	NA	NA	NA	NA	NA	NA	NA
chr11_44928000_44928600	0.777115	0.133164	0.285732	-0.0979523	-1.89108	0.994883	0.3427	1.22266	0.91415	0.288366	0.389785	-2.88596	1.52662	-1.89042	0.0732807	0.0612086
chr11_44928600_44929200	0.269754	0.0530506	0.00886863	0.220641	-2.48728	-2.57301	0.195965	1.23138	0.914649	NA	NA	NA	NA	NA	NA	NA
chr11_44929200_44929800	0.521387	0.00017047	0.00436893	0.124432	-5.0292	-2.77629	0.191619	1.16039	0.895321	NA	NA	NA	NA	NA	NA	NA
chr11_44929800_44930400	0.64892	0.000410264	0.000417209	0.0818074	-4.92062	-3.61111	0.177762	1.22748	0.902221	NA	NA	NA	NA	NA	NA	NA
chr11_44930400_44931000	0.840392	0.0894045	0.144001	-0.0565912	-2.11013	-1.4116	0.278402	1.19925	0.939115	NA	NA	NA	NA	NA	NA	NA
chr11_44932200_44932800	0.63123	0.0110047	0.189308	-0.103399	-3.71391	-1.35162	0.213058	1.36385	1.00467	NA	NA	NA	NA	NA	NA	NA
chr11_44932800_44933400	0.860554	0.00347496	0.0206641	0.035611	-3.26175	-1.97826	0.20086	1.0219	0.806546	NA	NA	NA	NA	NA	NA	NA
chr11_44933400_44934000	0.519854	0.0845502	0.000627386	-0.144488	-2.15238	-3.65545	0.22168	1.20359	0.949519	NA	NA	NA	NA	NA	NA	NA
chr11_44934600_44935200	0.584398	0.29049	0.00906603	0.137252	-1.34837	-2.77001	0.248028	1.2515	0.987886	NA	NA	NA	NA	NA	NA	NA
chr11_44935200_44935800	0.888911	0.292018	0.181193	-0.0391681	-1.41947	-1.42911	0.277869	1.32175	1.04222	NA	NA	NA	NA	NA	NA	NA
chr11_44937000_44937600	0.165073	0.0994459	0.472786	-0.422765	-2.50161	-0.843916	0.296581	1.46806	1.15957	NA	NA	NA	NA	NA	NA	NA
chr11_44937600_44938200	0.440182	0.0453433	0.837401	0.2207	-2.09264	-0.15598	0.281856	0.998908	0.753029	NA	NA	NA	NA	NA	NA	NA
chr11_44938200_44938800	0.559852	0.613288	0.171579	-0.192279	0.555128	1.13612	0.32584	1.08615	0.809727	0.547554	0.298059	-0.58099	1.35476	-0.428851	0.672616	0.15934
chr11_44938800_44939400	0.472396	0.590938	0.0640635	0.208327	-0.589876	-1.61751	0.285994	1.0849	0.839005	NA	NA	NA	NA	NA	NA	NA
chr11_44939400_44940000	0.133643	0.00415605	0.00142103	0.320841	-2.96766	-2.63392	0.207704	0.950924	0.744107	NA	NA	NA	NA	NA	NA	NA
chr11_449400_450000	0.200807	0.211314	0.00512099	0.344128	-1.3448	-2.50547	0.262674	1.05126	0.824923	NA	NA	NA	NA	NA	NA	NA
chr11_44940000_44940600	0.137574	0.0918064	0.719817	0.563133	-2.66444	-0.433752	0.368393	1.5262	1.19708	NA	NA	NA	NA	NA	NA	NA
chr11_44940600_44941200	0.580343	0.000363697	0.228891	-0.111015	-4.1837	-1.00229	0.198458	1.0321	0.814807	NA	NA	NA	NA	NA	NA	NA
chr11_44941200_44941800	0.908479	0.0355349	0.0317175	-0.0256885	-2.40854	-1.94318	0.22145	1.09041	0.859436	NA	NA	NA	NA	NA	NA	NA
chr11_44941800_44942400	0.378755	0.121993	0.0712442	0.209579	1.24764	1.09487	0.234337	0.782349	0.583908	0.281867	0.191482	0.152775	0.976227	0.156496	0.877211	0.196589
chr11_44942400_44943000	0.903249	0.0963432	0.0144448	0.0286687	-2.3836	-2.75837	0.233717	1.38528	1.0577	NA	NA	NA	NA	NA	NA	NA
chr11_44943000_44943600	0.43414	0.00361406	0.000691305	-0.166989	-3.40669	-3.21979	0.210437	1.07252	0.844356	NA	NA	NA	NA	NA	NA	NA
chr11_44943600_44944200	0.871203	0.00561159	0.170182	-0.0394417	-4.00405	-1.46731	0.241052	1.33454	1.04225	NA	NA	NA	NA	NA	NA	NA
chr11_44944200_44944800	0.985159	0.00397561	0.11988	-0.00392368	-3.98624	-1.53897	0.209064	1.27012	0.959317	NA	NA	NA	NA	NA	NA	NA
chr11_44944800_44945400	0.0977043	0.00365343	0.00135847	0.330152	-3.72169	-3.19403	0.192698	1.17328	0.897967	NA	NA	NA	NA	NA	NA	NA
chr11_44945400_44946000	0.56818	0.172893	0.0001515	0.126779	-1.21064	-2.94667	0.219512	0.865577	0.673134	NA	NA	NA	NA	NA	NA	NA
chr11_44946000_44946600	0.551915	0.110801	2.05706e-05	0.132053	-1.48768	-3.61517	0.219301	0.903448	0.707621	NA	NA	NA	NA	NA	NA	NA
chr11_44946600_44947200	0.492928	0.552958	0.0427967	0.190005	-0.729369	-2.01864	0.273482	1.21447	0.951197	NA	NA	NA	NA	NA	NA	NA
chr11_44947800_44948400	0.632743	0.00348211	0.000162523	-0.0916215	-4.24211	-4.27951	0.189633	1.32938	0.983417	NA	NA	NA	NA	NA	NA	NA
chr11_44948400_44949000	0.264795	0.00645253	0.0019547	-0.232906	-4.12537	-3.51451	0.204677	1.40143	1.02857	NA	NA	NA	NA	NA	NA	NA
chr11_44949000_44949600	0.936861	0.0131876	0.464311	0.022818	-3.41528	-0.749856	0.285476	1.29039	1.01069	NA	NA	NA	NA	NA	NA	NA
chr11_44949600_44950200	0.36137	0.109215	0.281717	-0.275469	-2.23622	-1.1628	0.296863	1.35169	1.05938	NA	NA	NA	NA	NA	NA	NA
chr11_44950200_44950800	0.493007	0.00797763	0.989582	-0.16748	-2.67913	-0.00970501	0.241106	0.937798	0.736642	NA	NA	NA	NA	NA	NA	NA
chr11_44950800_44951400	0.506768	0.0717491	0.00741511	0.267214	-2.59176	3.03652	0.397338	1.38483	1.05183	0.246487	0.0616526	-5.62829	1.739	-3.23651	0.00413639	0.0294679
chr11_44952000_44952600	0.0144101	0.534197	0.0210484	0.687315	-1.00224	-2.90413	0.263448	1.59241	1.18795	NA	NA	NA	NA	NA	NA	NA
chr11_44952600_44953200	0.559788	0.0796866	0.0296763	0.128963	-2.17849	-2.13299	0.218508	1.19792	0.930925	NA	NA	NA	NA	NA	NA	NA
chr11_44953200_44953800	0.170473	0.321049	0.272533	0.38113	-1.4153	-1.22204	0.270911	1.40102	1.09182	NA	NA	NA	NA	NA	NA	NA
chr11_44954400_44955000	0.464381	0.014444	0.0591225	0.159185	-3.52682	-1.96549	0.214592	1.35235	0.999073	NA	NA	NA	NA	NA	NA	NA
chr11_44955000_44955600	0.0873396	0.00969774	0.894024	0.464513	-3.0506	-0.115733	0.262198	1.09893	0.860919	NA	NA	NA	NA	NA	NA	NA
chr11_44955600_44956200	0.351319	0.000260163	0.0207465	0.178809	-4.09568	-1.89665	0.18865	0.980314	0.773826	NA	NA	NA	NA	NA	NA	NA
chr11_44956800_44957400	0.0188053	0.0053694	0.0160009	-0.558886	-3.57192	-2.3953	0.224092	1.18349	0.934206	NA	NA	NA	NA	NA	NA	NA
chr11_4495800_4496400	0.253572	0.00810195	0.0269975	0.237415	-3.40734	-2.14251	0.20367	1.19536	0.917971	NA	NA	NA	NA	NA	NA	NA
chr11_44958600_44959200	0.5028	0.222608	0.949745	0.220985	-1.66263	-0.0664245	0.325526	1.33296	1.04451	NA	NA	NA	NA	NA	NA	NA
chr11_44959200_44959800	0.696786	0.00912614	0.139527	0.0864252	-3.21123	-1.37077	0.219522	1.14636	0.901364	NA	NA	NA	NA	NA	NA	NA
chr11_44959800_44960400	0.319312	0.0537871	0.861653	-0.282545	-3.00578	-0.20244	0.278674	1.49299	1.15101	NA	NA	NA	NA	NA	NA	NA
chr11_44961600_44962200	0.509876	0.134341	0.461865	-0.164314	-2.07071	-0.765892	0.24614	1.34303	1.02662	NA	NA	NA	NA	NA	NA	NA
chr11_44962800_44963400	0.165322	0.276153	0.00551144	-0.379058	-1.18335	-2.51502	0.266082	1.06543	0.836223	NA	NA	NA	NA	NA	NA	NA
chr11_44963400_44964000	0.0341314	0.00542498	0.472578	-0.58835	-2.97302	0.562396	0.264141	0.986411	0.772385	0.130998	0.510285	-3.53542	1.25283	-2.82195	0.0105327	0.0371794
chr11_4496400_4497000	0.0354371	0.00308028	0.000192369	0.408565	-3.46855	-3.57889	0.184861	1.07073	0.834333	NA	NA	NA	NA	NA	NA	NA
chr11_44964600_44965200	0.449912	0.000375602	0.616241	-0.170706	-4.25638	-0.419921	0.222768	1.05314	0.828527	NA	NA	NA	NA	NA	NA	NA
chr11_44965200_44965800	0.270739	0.00300642	0.128822	-0.25819	-4.19959	-1.57209	0.229797	1.29259	1.00456	NA	NA	NA	NA	NA	NA	NA
chr11_44966400_44967000	0.406215	0.489091	0.0175784	0.23096	-1.08358	-3.01208	0.273882	1.54578	1.19368	NA	NA	NA	NA	NA	NA	NA
chr11_44967000_44967600	0.160052	0.849	0.0138232	0.423248	-0.252525	-2.70431	0.293268	1.31411	1.02956	NA	NA	NA	NA	NA	NA	NA
chr11_44967600_44968200	0.852053	0.300357	0.200012	-0.053623	-1.40482	-1.37534	0.284879	1.33135	1.04789	NA	NA	NA	NA	NA	NA	NA
chr11_44968800_44969400	0.00170846	0.153182	0.0359679	-0.748841	-1.76807	-2.04538	0.215872	1.20421	0.928343	NA	NA	NA	NA	NA	NA	NA
chr11_44969400_44970000	0.132397	0.00241255	0.0139952	-0.319078	-4.09505	-2.47569	0.205873	1.22785	0.944417	NA	NA	NA	NA	NA	NA	NA
chr11_4497000_4497600	0.0737044	0.000521058	5.13699e-05	0.302219	-4.44981	-3.98815	0.162655	1.13532	0.83535	NA	NA	NA	NA	NA	NA	NA
chr11_44970600_44971200	0.127381	0.00579762	0.00034325	0.296187	-3.93371	-3.96538	0.188519	1.31688	0.973072	NA	NA	NA	NA	NA	NA	NA
chr11_44971200_44971800	0.0788158	0.0756819	0.156302	-0.422334	-2.31657	-1.41449	0.231524	1.25581	0.970983	NA	NA	NA	NA	NA	NA	NA
chr11_44972400_44973000	0.836613	0.00563443	0.0287435	0.0429724	-3.40007	-2.04328	0.206442	1.13385	0.886179	NA	NA	NA	NA	NA	NA	NA
chr11_44973000_44973600	0.55046	0.00175916	0.00513378	-0.113162	-4.33292	-2.79366	0.187239	1.25315	0.920115	NA	NA	NA	NA	NA	NA	NA
chr11_44974200_44974800	0.851214	0.414899	0.0976369	0.0567777	0.899239	-1.42068	0.299918	1.08658	0.829024	0.443944	0.223959	2.31992	1.36672	1.69743	0.105123	0.0677015
chr11_44974800_44975400	0.986423	0.53175	0.0513998	-0.00463507	-1.01173	-2.45334	0.269964	1.59784	1.2055	NA	NA	NA	NA	NA	NA	NA
chr11_4497600_4498200	0.704863	0.0605657	0.0233404	-0.0882954	-2.67265	-2.51058	0.230743	1.36673	1.04652	NA	NA	NA	NA	NA	NA	NA
chr11_44976000_44976600	0.664291	0.0241856	0.00692178	-0.0889253	-3.16882	-2.85125	0.202732	1.32967	0.97811	NA	NA	NA	NA	NA	NA	NA
chr11_44976600_44977200	0.517196	0.058036	0.00455984	-0.125118	-2.37243	-2.7436	0.190737	1.2004	0.889686	NA	NA	NA	NA	NA	NA	NA
chr11_44977200_44977800	0.188232	0.20923	0.010162	-0.292561	-1.61093	-2.65813	0.216918	1.2534	0.964323	NA	NA	NA	NA	NA	NA	NA
chr11_44978400_44979000	0.555288	0.0774807	0.00871857	0.120023	-2.27088	-2.61494	0.201035	1.23901	0.927227	NA	NA	NA	NA	NA	NA	NA
chr11_44979000_44979600	0.278106	0.0167345	0.201901	-0.245828	-2.82467	-1.14571	0.222254	1.11004	0.876715	NA	NA	NA	NA	NA	NA	NA
chr11_44979600_44980200	0.796633	0.717476	0.529952	0.0879633	0.436908	-0.566673	0.338094	1.19534	0.891023	0.597029	0.542172	1.00358	1.49089	0.673142	0.508561	0.131276
chr11_44980200_44980800	0.868985	0.837894	0.0843814	0.0534546	0.265356	-1.80614	0.321112	1.28502	1.0094	0.643512	0.208107	2.07149	1.63406	1.2677	0.219467	0.0861427
chr11_44980800_44981400	0.621859	0.0636145	0.0159738	-0.123181	-2.93559	-2.94431	0.246986	1.51996	1.148	NA	NA	NA	NA	NA	NA	NA
chr11_44982000_44982600	0.990613	0.177781	0.0102977	0.00270571	-1.71127	-2.6602	0.22793	1.23792	0.967016	NA	NA	NA	NA	NA	NA	NA
chr11_44982600_44983200	0.357272	0.0778832	0.000481079	0.191558	-2.19879	-3.66341	0.204656	1.2014	0.927613	NA	NA	NA	NA	NA	NA	NA
chr11_44983800_44984400	0.36021	0.0254048	0.042211	0.195798	-3.20924	-2.1429	0.210488	1.35914	1.00668	NA	NA	NA	NA	NA	NA	NA
chr11_44984400_44985000	0.715961	0.400635	0.049944	0.0853933	-1.20468	-2.12649	0.232322	1.41149	1.03787	NA	NA	NA	NA	NA	NA	NA
chr11_44985000_44985600	0.568292	0.242307	0.0496017	0.14571	-1.8931	-2.39324	0.252363	1.58487	1.16618	NA	NA	NA	NA	NA	NA	NA
chr11_44987400_44988000	0.645505	0.0313978	0.0127601	-0.0909159	-2.80895	-2.43748	0.195506	1.23982	0.916111	NA	NA	NA	NA	NA	NA	NA
chr11_44989800_44990400	0.812507	0.0321067	0.110872	0.0686406	-2.82064	-1.61175	0.28667	1.2506	0.978998	NA	NA	NA	NA	NA	NA	NA
chr11_44990400_44991000	0.957161	0.0638469	0.000187972	-0.00982359	-2.28356	-3.76554	0.181249	1.18346	0.876104	NA	NA	NA	NA	NA	NA	NA
chr11_44991000_44991600	0.715815	0.0121	0.000286532	0.0723378	-3.67896	-4.19532	0.196697	1.37113	1.01283	NA	NA	NA	NA	NA	NA	NA
chr11_44994000_44994600	0.484059	0.542907	0.102944	-0.197619	-0.864941	-1.86725	0.278649	1.40426	1.10763	NA	NA	NA	NA	NA	NA	NA
chr11_44994600_44995200	0.913455	0.387773	0.047467	-0.0279754	-1.18315	-2.18993	0.255092	1.34859	1.05631	NA	NA	NA	NA	NA	NA	NA
chr11_44996400_44997000	0.821711	0.536443	0.383619	0.0690154	-0.998944	-1.04976	0.303405	1.59599	1.18599	NA	NA	NA	NA	NA	NA	NA
chr11_44997600_44998200	0.215111	0.0646779	0.0569984	-0.307375	-3.05685	-2.33186	0.242341	1.58948	1.17465	NA	NA	NA	NA	NA	NA	NA
chr11_44998200_44998800	0.0657795	0.185237	0.0371063	-0.435116	-1.85647	-2.25015	0.227236	1.36685	1.02801	NA	NA	NA	NA	NA	NA	NA
chr11_450000_450600	0.641928	0.352228	0.692286	-0.109278	0.756044	0.238082	0.232461	0.799183	0.595399	0.408964	0.621837	0.517962	0.996591	0.519733	0.608954	0.148248
chr11_45000600_45001200	0.0979156	0.0247221	0.0674769	0.356228	-3.20881	-1.90452	0.208056	1.352	1.00124	NA	NA	NA	NA	NA	NA	NA
chr11_45001200_45001800	0.303915	0.129847	0.241079	0.2862	-2.63409	-1.49512	0.273274	1.68787	1.24835	NA	NA	NA	NA	NA	NA	NA
chr11_45009600_45010200	0.126851	0.608239	0.65408	0.526731	-0.880373	-0.577489	0.334768	1.6982	1.27498	NA	NA	NA	NA	NA	NA	NA
chr11_45018000_45018600	0.615828	0.0268543	0.814627	0.15613	-2.6704	0.212225	0.307691	1.14298	0.896672	0.196264	0.669565	-2.88263	1.45273	-1.98429	0.0611164	0.0583962
chr11_45018600_45019200	0.963123	0.0995031	0.509887	-0.0149922	-2.1568	-0.663966	0.321378	1.26593	0.994639	NA	NA	NA	NA	NA	NA	NA
chr11_45019200_45019800	0.861368	0.232275	0.204234	-0.0468881	-1.80152	-1.466	0.266037	1.47548	1.12779	NA	NA	NA	NA	NA	NA	NA
chr11_45021600_45022200	0.507302	0.242426	0.69259	0.22556	-1.75117	-0.459699	0.335825	1.46643	1.15083	NA	NA	NA	NA	NA	NA	NA
chr11_45022200_45022800	0.245662	0.0109702	0.203676	-0.279812	-3.98591	-1.4282	0.235969	1.46302	1.09731	NA	NA	NA	NA	NA	NA	NA
chr11_45022800_45023400	0.0685559	0.0449975	0.00795356	-0.407483	-2.94281	-2.9551	0.215112	1.40231	1.03395	NA	NA	NA	NA	NA	NA	NA
chr11_45025800_45026400	0.077961	0.0266025	0.00146082	-0.351978	-3.04114	-3.39348	0.192371	1.29931	0.961564	NA	NA	NA	NA	NA	NA	NA
chr11_45026400_45027000	0.243725	0.451356	0.0057207	0.316983	-0.971471	-2.98771	0.266193	1.27184	0.998386	NA	NA	NA	NA	NA	NA	NA
chr11_45029400_45030000	0.901658	0.00640764	0.144116	-0.026122	-3.66508	-1.41544	0.209493	1.24386	0.941949	NA	NA	NA	NA	NA	NA	NA
chr11_4503000_4503600	0.492208	0.276267	0.0925241	-0.171888	-1.50108	-1.82256	0.246991	1.35184	1.04639	NA	NA	NA	NA	NA	NA	NA
chr11_45030000_45030600	0.21254	0.000226387	0.00604972	-0.252816	-4.2988	-2.37895	0.198178	1.01641	0.801025	NA	NA	NA	NA	NA	NA	NA
chr11_4503600_4504200	0.509981	0.0183141	0.0251086	-0.145812	-3.0727	-2.25173	0.21848	1.22637	0.951516	NA	NA	NA	NA	NA	NA	NA
chr11_45039000_45039600	0.0454242	0.586374	0.267074	0.53525	-0.729984	-1.15998	0.255601	1.32616	1.02437	NA	NA	NA	NA	NA	NA	NA
chr11_45040200_45040800	0.370111	0.395825	0.0922804	-0.236403	-1.32215	-1.98999	0.259522	1.53322	1.14162	NA	NA	NA	NA	NA	NA	NA
chr11_45040800_45041400	0.330113	0.302913	0.0927089	-0.250604	-1.5483	-1.93634	0.25285	1.47525	1.11238	NA	NA	NA	NA	NA	NA	NA
chr11_45042600_45043200	0.00561552	0.316317	0.47083	-1.16812	-2.39271	-1.26759	0.389367	2.34509	1.73397	NA	NA	NA	NA	NA	NA	NA
chr11_45043800_45044400	0.602478	0.0351162	0.00308366	-0.107371	-2.96989	-3.20309	0.203816	1.34122	0.988915	NA	NA	NA	NA	NA	NA	NA
chr11_45044400_45045000	0.316187	0.0969273	0.00971043	-0.229726	-2.32766	-2.87309	0.225094	1.35526	1.03518	NA	NA	NA	NA	NA	NA	NA
chr11_45045600_45046200	0.533123	0.480722	0.00289473	0.194258	-0.732809	2.50851	0.307833	1.02537	0.768575	0.479023	0.0385563	-3.24132	1.28144	-2.52943	0.0199376	0.0436841
chr11_45046200_45046800	0.0721733	3.7286e-05	0.24639	-0.359058	-3.56952	0.676162	0.192156	0.729751	0.571116	0.0371006	0.360304	-4.24568	0.926666	-4.58167	0.000180893	0.0137099
chr11_45046800_45047400	0.336569	8.03178e-05	0.0432702	-0.188296	-5.01737	-1.79771	0.192581	1.08823	0.849164	NA	NA	NA	NA	NA	NA	NA
chr11_45047400_45048000	0.00112109	0.494587	0.289904	0.841539	-0.830581	-0.983107	0.231811	1.20013	0.911345	NA	NA	NA	NA	NA	NA	NA
chr11_45048000_45048600	0.00176776	0.199409	0.0981746	-0.80867	-1.82475	-1.78646	0.234007	1.38839	1.04423	NA	NA	NA	NA	NA	NA	NA
chr11_45048600_45049200	0.106686	0.0161068	0.179885	-0.382698	-3.22116	-1.35127	0.229592	1.2577	0.982403	NA	NA	NA	NA	NA	NA	NA
chr11_45049200_45049800	0.651243	0.193261	0.0407632	-0.113696	-2.09686	-2.49665	0.248826	1.57299	1.16391	NA	NA	NA	NA	NA	NA	NA
chr11_45051600_45052200	0.65239	0.00864973	0.000720504	0.088958	-3.61932	-3.6359	0.195375	1.28188	0.95739	NA	NA	NA	NA	NA	NA	NA
chr11_4505400_4506000	0.894891	0.182075	0.432862	-0.0439985	-1.98206	0.908179	0.330013	1.44849	1.14127	0.316183	0.487362	-2.89024	1.84408	-1.56731	0.132728	0.0725392
chr11_45054000_45054600	0.358032	0.0182154	0.000114544	0.170079	-2.70546	-3.74318	0.182	1.07878	0.835467	NA	NA	NA	NA	NA	NA	NA
chr11_45054600_45055200	0.196361	0.0462031	0.00964866	-0.264185	-2.41204	-2.47586	0.199606	1.15629	0.891209	NA	NA	NA	NA	NA	NA	NA
chr11_45055200_45055800	0.0687722	0.0464614	0.886609	-0.472649	-2.4327	-0.13256	0.24972	1.16767	0.921184	NA	NA	NA	NA	NA	NA	NA
chr11_45057000_45057600	0.655348	0.0132482	0.0588602	0.0920112	-3.40014	-1.86639	0.203944	1.28562	0.947655	NA	NA	NA	NA	NA	NA	NA
chr11_450600_451200	0.134552	0.143626	0.871515	-0.532649	-1.91368	0.158814	0.345663	1.2719	0.972992	0.294128	0.688135	-2.07249	1.60139	-1.29418	0.210347	0.0847197
chr11_45069000_45069600	0.912201	0.0403602	0.0561762	-0.0260831	-3.24687	-2.20989	0.234426	1.51038	1.10927	NA	NA	NA	NA	NA	NA	NA
chr11_45069600_45070200	0.667301	0.607036	0.133652	-0.141006	-0.697413	-1.6248	0.324574	1.34075	1.05188	NA	NA	NA	NA	NA	NA	NA
chr11_45070200_45070800	0.813109	0.884559	0.218959	0.0752255	0.18927	-1.27348	0.315204	1.29176	1.01272	0.658068	0.338376	1.46275	1.64141	0.891156	0.383442	0.111058
chr11_45070800_45071400	0.70957	0.512486	0.181449	-0.106799	-1.1383	-1.74067	0.283856	1.71581	1.2702	NA	NA	NA	NA	NA	NA	NA
chr11_45073800_45074400	0.186679	0.000841458	0.041854	-0.284879	-4.11025	-1.85046	0.210457	1.09925	0.867668	NA	NA	NA	NA	NA	NA	NA
chr11_45076200_45076800	0.352782	0.173162	0.715992	-0.291894	-2.13213	0.438179	0.30891	1.52541	1.19225	0.311116	0.631616	-2.57031	1.93606	-1.3276	0.199267	0.0830366
chr11_45078000_45078600	0.116048	0.0470367	0.648293	-0.445127	-2.657	0.465993	0.274463	1.27893	1.01063	0.223423	0.602673	-3.123	1.63004	-1.9159	0.0697833	0.0603917
chr11_45078600_45079200	0.319843	0.0403125	0.860437	-0.286735	-2.97261	0.193798	0.283122	1.38244	1.09217	0.21555	0.684756	-3.16641	1.76181	-1.79724	0.0874147	0.0643031
chr11_45079800_45080400	0.463373	0.133512	0.000870501	-0.166163	-2.08423	-3.84947	0.223489	1.34881	1.03305	NA	NA	NA	NA	NA	NA	NA
chr11_45080400_45081000	0.976945	0.455817	0.0200919	-0.009022	0.905622	-2.318	0.309415	1.19753	0.940337	0.465658	0.102174	3.22362	1.5226	2.11719	0.046972	0.054468
chr11_45081000_45081600	0.125973	0.0133874	0.0214408	0.316759	-3.04405	-2.16554	0.200834	1.15291	0.888784	NA	NA	NA	NA	NA	NA	NA
chr11_45082200_45082800	0.479994	0.07763	0.562894	-0.185843	-2.56101	-0.632503	0.259602	1.39806	1.08026	NA	NA	NA	NA	NA	NA	NA
chr11_45082800_45083400	0.854262	0.00144866	0.096164	-0.038094	-4.01285	-1.52595	0.205484	1.13604	0.886338	NA	NA	NA	NA	NA	NA	NA
chr11_45083400_45084000	0.996685	0.00223358	0.0163259	0.000866866	-4.18017	-2.43397	0.206775	1.24219	0.952511	NA	NA	NA	NA	NA	NA	NA
chr11_45085200_45085800	0.186311	0.160946	0.896758	0.443255	-2.42403	0.170577	0.327176	1.68333	1.30271	0.30366	0.69563	-2.59461	2.12853	-1.21897	0.23704	0.0887867
chr11_45085800_45086400	0.511609	0.0217553	0.294333	-0.210309	-3.24538	1.11798	0.316344	1.33549	1.04613	0.186655	0.395936	-4.36337	1.69644	-2.57206	0.0181918	0.0426075
chr11_45086400_45087000	0.55632	0.0729171	0.952756	0.186101	-2.12534	-0.0527896	0.312535	1.14055	0.883084	NA	NA	NA	NA	NA	NA	NA
chr11_45087600_45088200	0.963266	0.00252333	0.406328	-0.010743	-3.85681	-0.77386	0.231185	1.16252	0.917902	NA	NA	NA	NA	NA	NA	NA
chr11_45091800_45092400	0.20205	0.0676294	0.178476	0.304138	-2.63596	-1.41402	0.232811	1.38658	1.02458	NA	NA	NA	NA	NA	NA	NA
chr11_45093000_45093600	0.702339	0.692216	0.0119437	0.164543	0.552719	2.79661	0.426165	1.38192	1.04015	0.585602	0.0786872	-2.24389	1.72963	-1.29732	0.209286	0.0845815
chr11_45094200_45094800	0.846153	0.00187445	0.0199737	0.0433093	-3.55965	-2.00656	0.221151	1.03686	0.813141	NA	NA	NA	NA	NA	NA	NA
chr11_45094800_45095400	0.14509	0.00622247	0.152356	-0.320302	-3.26374	-1.28005	0.213693	1.10319	0.870016	NA	NA	NA	NA	NA	NA	NA
chr11_45097200_45097800	0.665819	0.602811	0.220568	0.170962	-0.741016	1.38757	0.391665	1.40793	1.10741	0.542165	0.339586	-2.12859	1.79126	-1.18832	0.248627	0.0905825
chr11_45097800_45098400	0.126652	0.00573169	0.00848686	0.296872	-3.45311	-2.4629	0.188577	1.15421	0.869881	NA	NA	NA	NA	NA	NA	NA
chr11_45100800_45101400	0.464537	0.25233	0.045426	0.179737	-1.5921	-2.19041	0.242383	1.36215	1.04601	NA	NA	NA	NA	NA	NA	NA
chr11_45102600_45103200	0.988003	0.0446508	0.327655	-0.00391191	-2.43587	-0.905319	0.257845	1.15872	0.908722	NA	NA	NA	NA	NA	NA	NA
chr11_45103200_45103800	0.256516	0.0775912	0.614226	-0.328047	-2.75898	-0.594339	0.28321	1.50592	1.16596	NA	NA	NA	NA	NA	NA	NA
chr11_45104400_45105000	0.33514	0.10638	0.0939664	0.244974	-2.21086	-1.79691	0.249797	1.32515	1.03646	NA	NA	NA	NA	NA	NA	NA
chr11_45106200_45106800	0.736901	0.0107263	0.0127273	-0.067135	-3.50028	-2.50795	0.197852	1.28034	0.942208	NA	NA	NA	NA	NA	NA	NA
chr11_45109200_45109800	0.981664	0.0432681	0.380288	-0.00696597	-2.68197	0.885074	0.300407	1.26684	0.992861	0.219349	0.454648	-3.56704	1.60955	-2.21617	0.038439	0.051679
chr11_45110400_45111000	0.0440179	0.359835	0.719964	0.73939	-1.21443	0.371323	0.350596	1.30451	1.02535	0.413376	0.633425	-1.58575	1.65924	-0.955708	0.35063	0.106092
chr11_451200_451800	0.97081	0.454336	0.26187	-0.010482	-0.745679	0.83801	0.283905	0.982763	0.731842	0.464905	0.372198	-1.58369	1.22532	-1.29247	0.210929	0.0848111
chr11_4512000_4512600	0.015312	0.526008	0.725642	-0.781583	-0.933296	0.399733	0.302598	1.45343	1.1277	0.502568	0.635715	-1.33303	1.83961	-0.724626	0.477074	0.126101
chr11_45127200_45127800	0.052289	0.272826	0.00666412	0.435417	-1.46462	-2.85348	0.214821	1.30937	0.973703	NA	NA	NA	NA	NA	NA	NA
chr11_45127800_45128400	0.986768	0.0516369	0.105457	-0.00407107	-2.29127	-1.48227	0.243296	1.12709	0.885986	NA	NA	NA	NA	NA	NA	NA
chr11_45137400_45138000	0.0629783	0.0452056	0.278599	-0.463835	-3.15228	-1.23082	0.239545	1.50369	1.11395	NA	NA	NA	NA	NA	NA	NA
chr11_45140400_45141000	0.000761517	0.464461	0.1212	0.974565	-1.07839	-1.72501	0.258036	1.454	1.07928	NA	NA	NA	NA	NA	NA	NA
chr11_45145800_45146400	0.457939	0.112447	0.0184139	0.185479	-2.10032	-2.53275	0.246434	1.28165	1.01182	NA	NA	NA	NA	NA	NA	NA
chr11_45146400_45147000	0.00634653	0.113312	0.12061	0.916288	-2.82644	-2.14807	0.310561	1.72907	1.34176	NA	NA	NA	NA	NA	NA	NA
chr11_45148200_45148800	0.133686	0.414169	0.0236591	-0.386127	-1.25819	-2.70865	0.249998	1.51791	1.13193	NA	NA	NA	NA	NA	NA	NA
chr11_45148800_45149400	0.304273	0.357763	0.0117124	-0.226185	-1.22865	-2.62908	0.216133	1.31402	0.974852	NA	NA	NA	NA	NA	NA	NA
chr11_4515000_4515600	0.707268	0.10123	0.000144021	0.0893645	-1.91024	-3.87965	0.235555	1.12721	0.882509	NA	NA	NA	NA	NA	NA	NA
chr11_45150000_45150600	0.973372	0.014402	0.372428	0.00855926	-3.9874	-1.0512	0.254144	1.52823	1.15968	NA	NA	NA	NA	NA	NA	NA
chr11_45154800_45155400	0.514144	0.00269033	0.48313	-0.179492	-4.17741	-0.706467	0.271632	1.26874	0.994007	NA	NA	NA	NA	NA	NA	NA
chr11_45155400_45156000	0.650747	0.00116197	0.00255655	0.0864518	-3.64875	-2.63774	0.188911	1.00888	0.796299	NA	NA	NA	NA	NA	NA	NA
chr11_4515600_4516200	0.546001	0.00241605	7.9345e-05	0.120786	-3.88779	-4.1984	0.197623	1.1659	0.909721	NA	NA	NA	NA	NA	NA	NA
chr11_45156000_45156600	0.421902	0.0710534	0.0105241	0.174011	-2.20492	-2.51361	0.213489	1.17507	0.916761	NA	NA	NA	NA	NA	NA	NA
chr11_45156600_45157200	0.366556	0.00217433	0.0914645	-0.173886	-3.75951	-1.48039	0.189458	1.11373	0.847033	NA	NA	NA	NA	NA	NA	NA
chr11_45157800_45158400	0.71935	0.000124859	0.3756	-0.0843358	-4.26464	0.677208	0.232347	0.958634	0.752145	0.0485043	0.451755	-4.94185	1.21848	-4.05574	0.000617546	0.0186491
chr11_45158400_45159000	0.88867	0.00196736	0.090363	0.0347528	-3.62146	-1.45707	0.246007	1.06064	0.830702	NA	NA	NA	NA	NA	NA	NA
chr11_45159000_45159600	0.646543	0.306221	0.0237532	-0.115866	-1.25323	-2.26681	0.249946	1.20246	0.947982	NA	NA	NA	NA	NA	NA	NA
chr11_45159600_45160200	0.208414	0.104566	0.866821	-0.358518	-2.23862	-0.17839	0.278434	1.33448	1.05404	NA	NA	NA	NA	NA	NA	NA
chr11_45160200_45160800	0.0217353	0.257876	0.74781	0.693968	-1.81881	-0.377747	0.285524	1.57482	1.16332	NA	NA	NA	NA	NA	NA	NA
chr11_45160800_45161400	0.545462	0.0105048	0.14741	-0.165292	-3.76744	-1.6144	0.270077	1.37367	1.08352	NA	NA	NA	NA	NA	NA	NA
chr11_45161400_45162000	0.856933	0.211689	0.655112	-0.0690078	-1.73642	0.460261	0.379269	1.35855	1.01942	0.333048	0.60569	-2.19668	1.69849	-1.29331	0.210643	0.0847689
chr11_45162000_45162600	0.0447141	0.163781	0.0791	-0.510147	-1.99711	-1.94821	0.24275	1.39659	1.06909	NA	NA	NA	NA	NA	NA	NA
chr11_45162600_45163200	0.844185	0.00336349	0.00219855	0.0371307	-3.73752	-2.98462	0.187175	1.16624	0.885302	NA	NA	NA	NA	NA	NA	NA
chr11_45163200_45163800	0.238579	0.0274966	0.00126642	0.242378	-2.54309	-3.08156	0.201272	1.09346	0.85986	NA	NA	NA	NA	NA	NA	NA
chr11_45163800_45164400	0.370527	0.0851215	0.57471	-0.261548	-2.38247	-0.596387	0.287379	1.33483	1.05039	NA	NA	NA	NA	NA	NA	NA
chr11_45164400_45165000	0.0428558	0.0706819	0.916944	-0.635219	-2.73198	0.120863	0.299411	1.45393	1.14858	0.245572	0.701374	-2.85285	1.85287	-1.53969	0.139309	0.0735036
chr11_45165000_45165600	0.833847	0.0941074	0.28993	-0.0564295	-2.3419	-1.14934	0.26651	1.35141	1.0655	NA	NA	NA	NA	NA	NA	NA
chr11_45165600_45166200	0.334575	0.00610331	0.248667	0.22313	-3.50974	-1.09698	0.227253	1.1832	0.931141	NA	NA	NA	NA	NA	NA	NA
chr11_45166200_45166800	0.83457	0.0216619	0.244583	-0.0543918	-3.75108	-1.3865	0.258026	1.54239	1.16651	NA	NA	NA	NA	NA	NA	NA
chr11_45167400_45168000	0.147781	0.137381	0.621474	0.550196	-2.90831	-0.745106	0.36962	1.9016	1.49233	NA	NA	NA	NA	NA	NA	NA
chr11_45168000_45168600	0.451923	0.383749	0.171875	0.231543	-1.06059	-1.31954	0.303519	1.19855	0.941126	NA	NA	NA	NA	NA	NA	NA
chr11_45168600_45169200	0.608055	0.2981	0.912489	0.138204	-1.02258	-0.0813131	0.266451	0.964492	0.733235	NA	NA	NA	NA	NA	NA	NA
chr11_45169200_45169800	0.209668	0.927851	0.84015	0.480846	0.138617	0.244851	0.374496	1.51713	1.2027	0.670342	0.678122	-0.106234	1.93602	-0.0548724	0.956785	0.211398
chr11_45169800_45170400	0.241502	0.99037	0.214947	0.327783	-0.0155668	-1.28252	0.273934	1.27828	1.0108	NA	NA	NA	NA	NA	NA	NA
chr11_45170400_45171000	0.0278179	0.0641274	0.140915	0.574533	-2.88646	-1.68573	0.247591	1.49759	1.11251	NA	NA	NA	NA	NA	NA	NA
chr11_45171000_45171600	0.997408	0.00526614	0.051933	-0.000671926	-3.7501	-1.895	0.20501	1.23931	0.933422	NA	NA	NA	NA	NA	NA	NA
chr11_4517400_4518000	0.0742384	0.513042	0.703585	-0.572194	-1.06508	-0.470969	0.30856	1.60758	1.22521	NA	NA	NA	NA	NA	NA	NA
chr11_45179400_45180000	0.177336	0.119239	0.0128395	-0.32295	-2.19138	-2.78391	0.233372	1.36352	1.04735	NA	NA	NA	NA	NA	NA	NA
chr11_451800_452400	0.948353	0.0871904	0.0025308	-0.0161461	-1.85445	-2.72315	0.247038	1.04624	0.821101	NA	NA	NA	NA	NA	NA	NA
chr11_45180600_45181200	0.620435	0.722733	0.757511	-0.191595	-0.485188	-0.324401	0.382589	1.35377	1.04045	NA	NA	NA	NA	NA	NA	NA
chr11_45181200_45181800	0.308267	0.104434	0.132187	-0.322795	-1.85515	1.2766	0.311056	1.10544	0.82321	0.271146	0.260621	-3.13175	1.37829	-2.2722	0.0342616	0.0502169
chr11_45181800_45182400	0.6743	0.143095	0.108467	-0.123302	-1.772	-1.5296	0.290327	1.17611	0.922531	NA	NA	NA	NA	NA	NA	NA
chr11_45182400_45183000	0.609973	0.00288351	0.00375918	-0.100353	-3.01268	-2.2869	0.19452	0.922614	0.723537	NA	NA	NA	NA	NA	NA	NA
chr11_45183000_45183600	0.694104	0.00959545	0.010136	0.0833208	-2.52054	-1.95786	0.209679	0.906539	0.71	NA	NA	NA	NA	NA	NA	NA
chr11_45184800_45185400	0.850188	0.0616373	0.00122115	0.0997164	3.02971	4.19519	0.523081	1.55617	1.16608	0.238272	0.0251896	-1.16548	1.94458	-0.599349	0.555669	0.139126
chr11_45185400_45186000	0.429759	0.117524	0.000332236	-0.413606	2.4718	4.68814	0.516231	1.53054	1.14702	0.279135	0.0140503	-2.21635	1.91265	-1.15879	0.260193	0.0922966
chr11_45204600_45205200	0.300721	0.0549681	0.00612738	-0.23722	-2.44196	-2.84147	0.224986	1.2193	0.958433	NA	NA	NA	NA	NA	NA	NA
chr11_45205200_45205800	0.297333	0.334173	0.00333462	-0.284814	-1.25309	-3.20645	0.268202	1.27517	0.999468	NA	NA	NA	NA	NA	NA	NA
chr11_45205800_45206400	0.793993	0.053632	5.15456e-05	-0.0479148	-2.15827	-3.96495	0.181748	1.07129	0.83071	NA	NA	NA	NA	NA	NA	NA
chr11_45206400_45207000	0.644179	0.248798	2.47466e-05	-0.0889588	-1.22553	-4.12823	0.190528	1.04055	0.81888	NA	NA	NA	NA	NA	NA	NA
chr11_45207000_45207600	0.399928	0.104672	0.0156623	0.204488	-2.42671	-2.81217	0.23923	1.44707	1.09287	NA	NA	NA	NA	NA	NA	NA
chr11_45207600_45208200	0.185603	0.0114576	0.0187318	0.278353	-3.52256	-2.41562	0.205117	1.30168	0.967909	NA	NA	NA	NA	NA	NA	NA
chr11_45208800_45209400	0.118838	0.0296438	0.000331931	0.351592	-3.51417	-4.63822	0.218521	1.5334	1.13471	NA	NA	NA	NA	NA	NA	NA
chr11_45210000_45210600	0.189495	0.0843158	0.00039414	-0.286376	-2.18216	-3.82765	0.212959	1.21927	0.951283	NA	NA	NA	NA	NA	NA	NA
chr11_45210600_45211200	0.44989	0.10271	0.616315	-0.26061	-2.16992	-0.494735	0.340075	1.28626	0.976343	NA	NA	NA	NA	NA	NA	NA
chr11_45211200_45211800	0.23586	0.0235689	0.664879	-0.395577	-2.97651	0.422073	0.326543	1.24298	0.964048	0.190196	0.610121	-3.39858	1.57302	-2.16054	0.0430423	0.0533078
chr11_45211800_45212400	0.17388	0.00323682	0.00058801	-0.250488	-3.76872	-3.39679	0.179518	1.17045	0.876788	NA	NA	NA	NA	NA	NA	NA
chr11_45212400_45213000	0.365495	0.00155648	0.0083201	-0.200862	-3.98873	-2.54881	0.218359	1.13809	0.897623	NA	NA	NA	NA	NA	NA	NA
chr11_45213000_45213600	0.381941	0.0965865	0.00607108	-0.193895	-2.32301	-3.01998	0.218275	1.35111	1.01736	NA	NA	NA	NA	NA	NA	NA
chr11_45219000_45219600	0.0119795	0.0026137	0.113184	-0.550806	-4.10415	-1.53124	0.20496	1.24223	0.936388	NA	NA	NA	NA	NA	NA	NA
chr11_45219600_45220200	0.0143536	0.0012396	0.234941	-0.518807	-3.72383	-0.989918	0.198731	1.03671	0.815519	NA	NA	NA	NA	NA	NA	NA
chr11_4522200_4522800	0.0629509	0.0058379	0.254879	-0.401604	-3.60484	-1.07136	0.207383	1.20792	0.921673	NA	NA	NA	NA	NA	NA	NA
chr11_45222000_45222600	0.0906181	0.541252	0.291507	-0.593329	0.904078	-1.23912	0.338549	1.46176	1.15257	0.510352	0.393874	2.14319	1.86149	1.15133	0.263174	0.0927883
chr11_45222600_45223200	0.59166	0.445967	0.145661	-0.165023	0.955193	-1.45015	0.304104	1.23561	0.968911	0.460679	0.27332	2.40534	1.5702	1.53187	0.141221	0.0738121
chr11_45224400_45225000	0.305089	0.0937861	0.145544	-0.303281	-3.24295	-2.06202	0.290301	1.86945	1.37731	NA	NA	NA	NA	NA	NA	NA
chr11_45225000_45225600	0.647953	0.00942065	0.0176026	-0.0900002	-3.5561	-2.38311	0.194986	1.27548	0.944649	NA	NA	NA	NA	NA	NA	NA
chr11_45225600_45226200	0.345993	0.0144988	0.000429017	0.185709	-3.36265	-3.81003	0.193742	1.2902	0.954402	NA	NA	NA	NA	NA	NA	NA
chr11_45226200_45226800	0.404713	0.137716	0.281177	0.297332	-2.01386	-1.11033	0.351449	1.31793	1.01042	NA	NA	NA	NA	NA	NA	NA
chr11_45226800_45227400	0.592227	2.32912e-05	0.330947	0.103219	-3.68275	-0.548817	0.190504	0.727317	0.554708	NA	NA	NA	NA	NA	NA	NA
chr11_45227400_45228000	0.501274	0.000422889	0.393315	0.172677	-4.98618	-0.851324	0.253452	1.24735	0.981932	NA	NA	NA	NA	NA	NA	NA
chr11_4522800_4523400	0.0781063	0.0387299	0.0382003	-0.421433	-2.87295	-2.22741	0.230451	1.32459	1.02393	NA	NA	NA	NA	NA	NA	NA
chr11_45230400_45231000	0.64221	0.306202	0.24973	0.143595	-1.7237	-1.51181	0.30572	1.6538	1.28621	NA	NA	NA	NA	NA	NA	NA
chr11_45233400_45234000	0.253859	0.549425	0.0258301	-0.314545	-0.886432	-2.69028	0.270004	1.46287	1.14295	NA	NA	NA	NA	NA	NA	NA
chr11_4523400_4524000	0.744366	0.12042	0.0564728	-0.0912873	-1.93629	-1.88324	0.277202	1.20882	0.946515	NA	NA	NA	NA	NA	NA	NA
chr11_45234000_45234600	0.939743	0.00420108	0.00109495	-0.0153395	-3.24669	-2.98896	0.20111	1.04177	0.821309	NA	NA	NA	NA	NA	NA	NA
chr11_45234600_45235200	0.539086	0.000702729	0.236761	0.150783	-4.66431	-1.16816	0.242485	1.22515	0.966204	NA	NA	NA	NA	NA	NA	NA
chr11_45235200_45235800	0.701208	0.0533996	0.614764	0.115784	-2.85771	0.56995	0.298684	1.41699	1.11983	0.23024	0.586411	-3.42766	1.80606	-1.89786	0.0722438	0.0609259
chr11_45236400_45237000	0.163874	0.457688	0.259077	-0.398013	-1.16636	-1.36051	0.278397	1.5488	1.18104	NA	NA	NA	NA	NA	NA	NA
chr11_45237000_45237600	0.353829	0.463036	0.113897	-0.260016	-1.04514	-1.80515	0.275783	1.40465	1.10618	NA	NA	NA	NA	NA	NA	NA
chr11_45238200_45238800	0.806665	0.0573421	0.000632045	0.0510576	-2.74956	-3.92879	0.206662	1.38711	1.02126	NA	NA	NA	NA	NA	NA	NA
chr11_45238800_45239400	0.925421	0.11365	0.0280786	-0.0224812	-2.26942	-2.47334	0.238011	1.38968	1.0678	NA	NA	NA	NA	NA	NA	NA
chr11_452400_453000	0.32952	0.078546	0.00408088	-0.246679	-2.22736	-2.99894	0.248579	1.21988	0.958713	NA	NA	NA	NA	NA	NA	NA
chr11_45243000_45243600	0.953929	0.0505176	0.14877	0.013368	-2.75142	-1.52278	0.229324	1.34647	1.02559	NA	NA	NA	NA	NA	NA	NA
chr11_45243600_45244200	0.8135	0.0195985	0.00156362	0.048289	-2.73131	-3.03869	0.202769	1.10313	0.867451	NA	NA	NA	NA	NA	NA	NA
chr11_45244200_45244800	0.355128	0.0012912	0.00758029	0.172113	-3.98054	-2.445	0.183051	1.11301	0.849596	NA	NA	NA	NA	NA	NA	NA
chr11_45246000_45246600	0.73545	0.044806	0.0825328	0.0812483	-2.47986	-1.67806	0.238079	1.18057	0.93191	NA	NA	NA	NA	NA	NA	NA
chr11_45247200_45247800	0.617196	0.101356	0.0939776	-0.12079	-2.51153	-1.90108	0.238974	1.48259	1.09658	NA	NA	NA	NA	NA	NA	NA
chr11_45248400_45249000	0.873369	0.0617002	0.00381196	0.0353226	-2.71049	-3.27986	0.219605	1.39256	1.03951	NA	NA	NA	NA	NA	NA	NA
chr11_45252000_45252600	0.228344	0.191245	0.0232518	-0.298037	-1.33354	-1.8757	0.241995	0.995709	0.781326	NA	NA	NA	NA	NA	NA	NA
chr11_45252600_45253200	0.571434	0.323715	0.804337	-0.191646	-1.2004	0.223167	0.334652	1.19497	0.892319	0.393127	0.665949	-1.42356	1.49137	-0.954536	0.351208	0.10617
chr11_45253200_45253800	0.448864	0.0402755	0.148171	0.185644	-3.13462	-1.61347	0.241697	1.4575	1.08501	NA	NA	NA	NA	NA	NA	NA
chr11_45255000_45255600	0.997199	0.0202593	0.140821	0.000747257	-3.04901	-1.42132	0.210934	1.23871	0.93778	NA	NA	NA	NA	NA	NA	NA
chr11_45255600_45256200	0.73058	0.0189113	0.0355931	-0.0732747	-3.22061	-2.14529	0.210672	1.29261	0.971556	NA	NA	NA	NA	NA	NA	NA
chr11_45256200_45256800	0.128813	0.0455493	0.115724	0.344766	-2.85328	-1.63451	0.220299	1.36339	1.0069	NA	NA	NA	NA	NA	NA	NA
chr11_45258600_45259200	0.708945	0.221753	0.0558099	-0.0884549	-1.81821	-2.13617	0.234569	1.45493	1.07055	NA	NA	NA	NA	NA	NA	NA
chr11_45259200_45259800	0.783272	0.918015	0.759929	0.0863674	-0.119049	0.278088	0.310995	1.14617	0.901201	0.667826	0.64946	-0.397137	1.45804	-0.272377	0.788124	0.180139
chr11_45259800_45260400	0.181687	0.862779	0.8796	0.465721	-0.224468	0.154709	0.340037	1.28683	1.01206	0.65138	0.690681	-0.379177	1.63713	-0.231611	0.819194	0.185804
chr11_45260400_45261000	0.644675	0.0469367	0.796412	0.135899	-2.97181	-0.294225	0.291501	1.42976	1.12962	NA	NA	NA	NA	NA	NA	NA
chr11_45267600_45268200	0.773799	2.50005e-05	0.0444614	0.0531819	-4.89031	-1.61221	0.183258	0.970765	0.766182	NA	NA	NA	NA	NA	NA	NA
chr11_45268200_45268800	0.812078	0.00310066	0.20963	-0.0538506	-4.32025	-1.31302	0.224378	1.33472	1.02253	NA	NA	NA	NA	NA	NA	NA
chr11_45277800_45278400	0.106014	0.47011	0.475988	0.660392	-1.58173	-1.15914	0.395391	2.16015	1.6044	NA	NA	NA	NA	NA	NA	NA
chr11_45283200_45283800	0.911361	0.439241	0.178436	-0.0351304	-1.46534	-1.90281	0.312735	1.86749	1.37863	NA	NA	NA	NA	NA	NA	NA
chr11_45285000_45285600	0.138079	0.351642	0.126181	-0.500157	-1.84467	-2.30449	0.327632	1.94751	1.46194	NA	NA	NA	NA	NA	NA	NA
chr11_45285600_45286200	0.684719	0.0155292	0.0725141	-0.100914	-3.78238	-2.11247	0.245961	1.46782	1.13196	NA	NA	NA	NA	NA	NA	NA
chr11_45286200_45286800	0.822625	0.00120547	0.0236322	-0.0515754	-4.41694	-2.31546	0.227925	1.22603	0.96741	NA	NA	NA	NA	NA	NA	NA
chr11_45289200_45289800	0.889741	0.642293	0.908567	-0.0514166	0.687242	0.133117	0.367527	1.46354	1.14865	0.561915	0.698995	0.554124	1.86047	0.297841	0.768896	0.176641
chr11_45298800_45299400	0.490371	0.247818	0.040312	0.171135	-1.80964	-2.44259	0.24486	1.53324	1.13595	NA	NA	NA	NA	NA	NA	NA
chr11_453000_453600	0.996929	0.00133576	0.346229	-0.000824883	-3.83664	-0.814617	0.212392	1.07668	0.850276	NA	NA	NA	NA	NA	NA	NA
chr11_45300000_45300600	0.328802	0.0474082	0.0738891	0.214695	-2.79995	-1.85578	0.216023	1.35016	0.999463	NA	NA	NA	NA	NA	NA	NA
chr11_45302400_45303000	0.901618	0.193381	0.37922	0.0355432	-1.98572	-1.03771	0.284931	1.49003	1.16144	NA	NA	NA	NA	NA	NA	NA
chr11_45306600_45307200	0.889418	0.400575	0.26549	0.059361	-1.50913	1.59129	0.423064	1.76799	1.4005	0.436037	0.374931	-3.10042	2.25548	-1.37462	0.184458	0.0807977
chr11_4531200_4531800	0.932566	0.000349222	0.00739264	-0.0175664	-5.0544	-2.76919	0.205741	1.24226	0.95882	NA	NA	NA	NA	NA	NA	NA
chr11_4531800_4532400	0.577188	0.000586649	0.00553953	-0.115668	-4.91959	-2.91827	0.205056	1.26957	0.970963	NA	NA	NA	NA	NA	NA	NA
chr11_45318600_45319200	0.256896	0.182126	0.172209	0.329926	-2.26207	-1.75432	0.285066	1.65332	1.25223	NA	NA	NA	NA	NA	NA	NA
chr11_45320400_45321000	0.353266	0.0463	0.820809	0.326608	-3.25467	0.28054	0.346002	1.56097	1.22699	0.222729	0.671707	-3.53521	1.98548	-1.78053	0.0901866	0.0648481
chr11_45321000_45321600	0.393183	0.00280956	0.276955	0.232316	-3.4127	0.907984	0.267882	1.04187	0.818904	0.109754	0.38367	-4.32068	1.32517	-3.26046	0.00391572	0.029132
chr11_45321600_45322200	0.506103	0.0301568	0.00207935	0.129627	-2.93935	-3.21591	0.192447	1.28695	0.947824	NA	NA	NA	NA	NA	NA	NA
chr11_45322200_45322800	0.157842	0.280806	0.0304519	-0.401279	-1.99302	-3.04013	0.276522	1.81226	1.33366	NA	NA	NA	NA	NA	NA	NA
chr11_45322800_45323400	0.872636	0.0730354	0.00207088	-0.0317135	-2.28425	-3.11795	0.196022	1.22637	0.918522	NA	NA	NA	NA	NA	NA	NA
chr11_45323400_45324000	0.6054	0.00280862	0.000367115	-0.0919729	-3.9321	-3.59749	0.176009	1.20039	0.888245	NA	NA	NA	NA	NA	NA	NA
chr11_45324000_45324600	0.561803	0.0204763	0.00582149	-0.118873	-3.29423	-2.9648	0.202455	1.34088	0.993077	NA	NA	NA	NA	NA	NA	NA
chr11_45334200_45334800	0.305407	0.0032514	0.0159309	0.197169	-3.85751	-2.2899	0.188857	1.19868	0.892442	NA	NA	NA	NA	NA	NA	NA
chr11_45339600_45340200	0.653057	0.0409561	0.0368094	0.102905	-2.48431	-2.007	0.226474	1.15935	0.915367	NA	NA	NA	NA	NA	NA	NA
chr11_45340200_45340800	0.450017	0.0627574	0.0389687	0.190932	-2.51476	-2.21891	0.249222	1.29758	1.02439	NA	NA	NA	NA	NA	NA	NA
chr11_45341400_45342000	0.012529	0.49049	0.0684047	0.578563	-0.84804	-1.74394	0.216818	1.21371	0.9201	NA	NA	NA	NA	NA	NA	NA
chr11_45342000_45342600	0.216897	0.368216	0.0591822	0.312395	-0.927706	-1.56505	0.247286	1.01435	0.795727	NA	NA	NA	NA	NA	NA	NA
chr11_45342600_45343200	0.451833	0.113725	0.00954006	0.191299	-1.86103	-2.48309	0.250715	1.13984	0.892299	NA	NA	NA	NA	NA	NA	NA
chr11_45354600_45355200	0.411502	0.00814634	0.619732	-0.191591	-3.27512	-0.455699	0.229807	1.14989	0.908135	NA	NA	NA	NA	NA	NA	NA
chr11_45355200_45355800	0.505229	0.00567914	0.700674	-0.14337	-2.43886	-0.247282	0.212409	0.814177	0.636709	NA	NA	NA	NA	NA	NA	NA
chr11_453600_454200	0.639145	0.0533313	0.850828	-0.150344	-2.48257	0.183444	0.317153	1.2306	0.966467	0.230156	0.681659	-2.66601	1.56475	-1.7038	0.103908	0.067492
chr11_45360600_45361200	0.752974	0.989259	0.303803	0.129073	0.0185176	1.12769	0.406113	1.36326	1.07651	0.683675	0.402625	-1.10917	1.73705	-0.638536	0.53037	0.134895
chr11_45361200_45361800	0.693305	0.179198	0.51212	0.127711	-1.83676	0.695651	0.320503	1.33319	1.04767	0.31451	0.532598	-2.53241	1.69558	-1.49353	0.150907	0.0754059
chr11_45367200_45367800	0.114718	0.500678	0.0133292	0.398968	-1.00614	-2.93293	0.245063	1.47472	1.11005	NA	NA	NA	NA	NA	NA	NA
chr11_45367800_45368400	0.13284	0.096225	0.00760567	0.329477	-2.39812	-2.95207	0.212836	1.3932	1.02628	NA	NA	NA	NA	NA	NA	NA
chr11_45369000_45369600	0.999274	0.0021521	0.00242243	0.000159229	-3.87157	-2.80439	0.173357	1.14557	0.841266	NA	NA	NA	NA	NA	NA	NA
chr11_45370800_45371400	0.33358	0.115169	0.00945821	-0.203342	-1.84641	-2.46826	0.206666	1.13562	0.885827	NA	NA	NA	NA	NA	NA	NA
chr11_45371400_45372000	0.236028	0.109206	0.00932097	-0.308364	-2.17584	-2.89944	0.254643	1.31517	1.03831	NA	NA	NA	NA	NA	NA	NA
chr11_45382800_45383400	0.21624	0.325265	0.0468727	0.321013	-1.44819	-2.29523	0.253734	1.44634	1.10391	NA	NA	NA	NA	NA	NA	NA
chr11_45383400_45384000	0.941478	0.114309	0.0444544	0.0162702	-2.16766	-2.09038	0.21965	1.3299	0.993389	NA	NA	NA	NA	NA	NA	NA
chr11_45384600_45385200	0.981572	0.0114478	0.00481486	-0.00483024	-2.96093	-2.64143	0.207261	1.094	0.862653	NA	NA	NA	NA	NA	NA	NA
chr11_45390600_45391200	0.346127	0.826615	0.0663687	-0.296838	-0.269736	-1.82848	0.309765	1.21995	0.957118	NA	NA	NA	NA	NA	NA	NA
chr11_45391200_45391800	0.701694	0.508248	0.0251068	-0.114114	0.738161	-2.03084	0.294882	1.10148	0.858161	0.493211	0.114293	2.769	1.39632	1.98307	0.0612614	0.0584595
chr11_45391800_45392400	0.727308	0.00524215	0.0182833	-0.0804419	-2.77313	-1.7989	0.228384	0.915889	0.717761	NA	NA	NA	NA	NA	NA	NA
chr11_45393000_45393600	0.234508	0.16436	0.0614261	0.324006	-2.36431	-2.38516	0.266671	1.65573	1.22404	NA	NA	NA	NA	NA	NA	NA
chr11_45393600_45394200	0.119884	0.0145787	0.000456043	0.323671	-3.33057	-3.85521	0.201763	1.27905	0.971267	NA	NA	NA	NA	NA	NA	NA
chr11_45394200_45394800	0.728265	1.16206e-05	0.0329106	-0.070049	-5.18662	-1.71577	0.199608	0.975302	0.764563	NA	NA	NA	NA	NA	NA	NA
chr11_45396000_45396600	0.378363	0.30957	0.404127	0.251577	-1.53258	-0.970831	0.281061	1.4809	1.14608	NA	NA	NA	NA	NA	NA	NA
chr11_45398400_45399000	0.482837	0.00412268	0.000440517	0.134438	-4.02039	-3.76449	0.189028	1.28693	0.945331	NA	NA	NA	NA	NA	NA	NA
chr11_45399000_45399600	0.578292	0.039766	0.037594	-0.128986	-3.02578	-2.29398	0.229334	1.40301	1.05094	NA	NA	NA	NA	NA	NA	NA
chr11_45400800_45401400	0.533803	0.00125417	0.00174569	-0.120113	-4.1341	-3.07471	0.190656	1.15236	0.888491	NA	NA	NA	NA	NA	NA	NA
chr11_45401400_45402000	0.409398	0.174543	0.0893564	-0.274701	-1.8593	1.84698	0.327999	1.33464	1.04953	0.311903	0.214069	-3.70628	1.69787	-2.1829	0.0411348	0.0525799
chr11_45403800_45404400	0.799216	0.701152	0.234307	-0.0700043	0.50891	-1.23969	0.272611	1.31256	1.01987	0.589847	0.350804	1.7486	1.66221	1.05197	0.305357	0.0991614
chr11_45404400_45405000	0.278318	0.631355	0.0200598	-0.252894	-0.618031	-2.41657	0.228745	1.27394	0.980045	NA	NA	NA	NA	NA	NA	NA
chr11_4540800_4541400	0.375406	0.156479	0.229349	0.218017	-2.10286	-1.31253	0.242042	1.44416	1.06809	NA	NA	NA	NA	NA	NA	NA
chr11_45409800_45410400	0.586001	0.164208	0.514993	0.161126	-2.47827	-0.841095	0.292424	1.73488	1.27545	NA	NA	NA	NA	NA	NA	NA
chr11_45410400_45411000	0.137641	0.011666	0.233331	0.316396	-3.11674	-1.08583	0.207018	1.15496	0.891378	NA	NA	NA	NA	NA	NA	NA
chr11_45411600_45412200	0.554613	0.0592434	0.000896633	0.116439	-2.08488	-3.09304	0.194699	1.0603	0.832555	NA	NA	NA	NA	NA	NA	NA
chr11_45412200_45412800	0.0777966	0.521436	3.3442e-05	0.365219	0.554563	-3.29838	0.199491	0.854099	0.668879	0.500225	0.0067767	3.85294	1.08484	3.55161	0.0020009	0.0246339
chr11_45412800_45413400	0.0941856	0.62182	0.285695	0.683024	0.893135	-1.54196	0.394244	1.79059	1.41672	0.551807	0.389749	2.43509	2.28327	1.06649	0.298906	0.0981983
chr11_45413400_45414000	0.0282079	0.042163	0.196423	0.538963	-2.86479	-1.34571	0.232892	1.34546	1.0169	NA	NA	NA	NA	NA	NA	NA
chr11_45414600_45415200	0.281804	0.447424	0.151406	0.289813	-1.18075	-1.68981	0.264086	1.53234	1.14575	NA	NA	NA	NA	NA	NA	NA
chr11_45415200_45415800	0.293397	0.668024	0.269958	-0.324021	-0.752925	-1.44612	0.302596	1.73714	1.28494	NA	NA	NA	NA	NA	NA	NA
chr11_454200_454800	0.576878	0.0575181	0.654431	-0.158204	-2.30028	0.411765	0.280233	1.16133	0.910083	0.234382	0.6054	-2.71205	1.47544	-1.83812	0.0809452	0.0630157
chr11_45423000_45423600	0.670607	0.0641648	0.279553	0.13731	-2.26237	1.01201	0.319451	1.17397	0.917777	0.240437	0.385476	-3.27438	1.49014	-2.19736	0.0399427	0.0522007
chr11_45423600_45424200	0.838521	0.0267493	0.0377546	0.0476173	-2.94695	-2.14699	0.231501	1.2604	0.984496	NA	NA	NA	NA	NA	NA	NA
chr11_45424800_45425400	0.785442	0.0020369	0.0356197	-0.061226	-4.31084	-2.17784	0.222755	1.26754	0.986452	NA	NA	NA	NA	NA	NA	NA
chr11_45425400_45426000	0.098211	0.00330611	0.866877	-0.435833	-4.08913	0.170136	0.254784	1.27326	1.0057	0.114239	0.686551	-4.25926	1.62254	-2.62506	0.0162218	0.041322
chr11_45430200_45430800	0.889896	0.72564	0.897704	-0.0581132	0.626389	0.175243	0.415982	1.7671	1.35079	0.600428	0.695991	0.451146	2.22425	0.202831	0.841317	0.189892
chr11_4543200_4543800	0.555225	0.501603	0.897522	-0.196348	-0.991773	0.149312	0.328826	1.45683	1.14885	0.48992	0.695922	-1.14109	1.85532	-0.615034	0.545467	0.13737
chr11_45433200_45433800	0.841443	0.109168	0.77232	0.0616836	-2.61555	0.357005	0.305493	1.58076	1.22196	0.273952	0.654086	-2.97255	1.998	-1.48776	0.152411	0.0756752
chr11_4543800_4544400	0.282947	0.581157	0.568029	-0.323919	-0.720901	0.590928	0.295881	1.29153	1.02276	0.530997	0.562378	-1.31183	1.64744	-0.796282	0.435219	0.119298
chr11_45441600_45442200	0.0995738	0.117701	0.0264383	0.364181	-2.20416	-2.35505	0.213802	1.3655	1.00499	NA	NA	NA	NA	NA	NA	NA
chr11_45442200_45442800	0.55708	0.312801	0.138556	0.160342	-1.6225	-1.77501	0.269799	1.57849	1.1642	NA	NA	NA	NA	NA	NA	NA
chr11_45444000_45444600	0.138464	0.0414806	0.417909	-0.394027	-3.2508	-0.935137	0.258373	1.52128	1.13736	NA	NA	NA	NA	NA	NA	NA
chr11_45445800_45446400	0.428453	0.0308649	0.00283165	0.16596	-2.80292	-3.10054	0.206546	1.23291	0.947454	NA	NA	NA	NA	NA	NA	NA
chr11_45446400_45447000	0.341476	0.0366699	0.576105	0.247331	-2.16017	-0.437487	0.255586	0.984437	0.773362	NA	NA	NA	NA	NA	NA	NA
chr11_45447000_45447600	0.232377	0.0150987	0.400008	-0.332687	-2.92616	0.756889	0.272538	1.13026	0.885635	0.170346	0.466816	-3.68305	1.43591	-2.56496	0.0184723	0.0427553
chr11_45447600_45448200	0.362758	0.0232387	0.0622592	-0.205982	-3.37546	-2.01943	0.222632	1.40591	1.03989	NA	NA	NA	NA	NA	NA	NA
chr11_45448200_45448800	0.0237421	0.0532893	0.0198544	-0.567347	-2.94459	-2.71606	0.237245	1.45934	1.09949	NA	NA	NA	NA	NA	NA	NA
chr11_45453000_45453600	0.50356	0.529796	0.524456	-0.228607	0.829526	-0.660593	0.337358	1.30383	1.02487	0.504451	0.539247	1.49012	1.65841	0.89852	0.379599	0.110475
chr11_45453600_45454200	0.800214	0.703207	0.559793	-0.08901	0.519579	-0.626169	0.348395	1.34985	1.06096	0.590661	0.558346	1.14575	1.71689	0.667338	0.512183	0.131889
chr11_45454800_45455400	0.849603	0.0247272	0.0386262	-0.0425634	-3.21525	-2.20743	0.222394	1.35476	1.01716	NA	NA	NA	NA	NA	NA	NA
chr11_45455400_45456000	0.995908	0.0919889	0.192271	-0.00141756	-2.80317	-1.62852	0.273925	1.60661	1.21886	NA	NA	NA	NA	NA	NA	NA
chr11_45456600_45457200	0.231436	0.0427621	0.0559262	0.278	-2.89129	-2.0506	0.227268	1.36215	1.02819	NA	NA	NA	NA	NA	NA	NA
chr11_45457200_45457800	0.352865	0.636306	2.09116e-09	0.298896	0.446464	6.06744	0.316375	0.933875	0.700855	0.559117	0.00179159	-5.62097	1.16761	-4.81407	0.000105516	0.0121712
chr11_45457800_45458400	0.301289	0.716256	6.49401e-09	0.341858	0.354538	5.92886	0.324617	0.965612	0.724096	0.596494	0.00224286	-5.57433	1.20695	-4.61853	0.000166036	0.0133889
chr11_45461400_45462000	0.748497	0.0642488	0.200375	0.0790732	-2.44321	-1.30941	0.244207	1.26824	0.998492	NA	NA	NA	NA	NA	NA	NA
chr11_45462000_45462600	0.478137	0.288925	0.679173	-0.278666	-2.12907	-0.648115	0.387611	1.96957	1.55071	NA	NA	NA	NA	NA	NA	NA
chr11_45463800_45464400	0.239544	0.0124413	0.464672	0.318965	-3.47285	-0.760624	0.265429	1.30001	1.02604	NA	NA	NA	NA	NA	NA	NA
chr11_45464400_45465000	0.147107	0.351216	0.769141	0.402693	-1.05043	-0.257348	0.270061	1.108	0.868358	NA	NA	NA	NA	NA	NA	NA
chr11_45465000_45465600	0.890412	0.778482	0.158622	0.0397859	0.359464	-1.44034	0.286142	1.26562	0.994473	0.622188	0.286333	1.79981	1.60959	1.11818	0.276742	0.0947734
chr11_45467400_45468000	0.0367631	0.306459	0.727976	-0.738198	-1.41888	0.375167	0.336594	1.36208	1.06787	0.383935	0.636641	-1.79405	1.73078	-1.03655	0.312316	0.100254
chr11_45468000_45468600	0.557768	0.390952	0.408384	-0.189977	-0.995032	0.74523	0.320225	1.1419	0.887873	0.43064	0.472263	-1.74026	1.44646	-1.20312	0.24298	0.0896929
chr11_45468600_45469200	0.251927	0.0945418	0.911702	-0.302742	-2.30731	0.115684	0.258791	1.33331	1.03383	0.263755	0.699892	-2.423	1.68716	-1.43614	0.166421	0.0778706
chr11_45470400_45471000	0.488976	0.855743	0.00793802	-0.182085	-0.240769	-2.96225	0.259683	1.31224	1.03615	NA	NA	NA	NA	NA	NA	NA
chr11_45473400_45474000	0.754908	0.0649248	0.338832	-0.0826178	-2.52387	-1.00873	0.26207	1.31363	1.03662	NA	NA	NA	NA	NA	NA	NA
chr11_45474000_45474600	0.446555	0.0283925	0.82643	0.20685	-3.12146	-0.234851	0.267926	1.35054	1.06102	NA	NA	NA	NA	NA	NA	NA
chr11_45474600_45475200	0.760266	0.112522	0.108776	-0.0855042	-2.5575	-2.0139	0.277497	1.56096	1.21573	NA	NA	NA	NA	NA	NA	NA
chr11_45475200_45475800	0.846786	0.167699	0.167136	-0.0578977	-2.34512	-1.82913	0.296882	1.65575	1.28967	NA	NA	NA	NA	NA	NA	NA
chr11_45477000_45477600	0.312065	0.0647903	0.406659	0.268518	-2.70688	-0.918446	0.260831	1.40814	1.09018	NA	NA	NA	NA	NA	NA	NA
chr11_45477600_45478200	0.633092	0.757454	0.014259	0.104535	-0.359518	-2.34406	0.216583	1.15281	0.896931	NA	NA	NA	NA	NA	NA	NA
chr11_454800_455400	0.895586	0.00578658	0.0897473	-0.0353676	-3.33042	-1.53792	0.267054	1.11463	0.875026	NA	NA	NA	NA	NA	NA	NA
chr11_45481800_45482400	0.319945	0.186427	0.0812212	0.27142	-2.09087	-2.14721	0.268057	1.54373	1.18706	NA	NA	NA	NA	NA	NA	NA
chr11_45482400_45483000	0.931003	0.0649564	0.0973317	0.0211616	-2.70521	-1.85863	0.242221	1.4082	1.08355	NA	NA	NA	NA	NA	NA	NA
chr11_45483000_45483600	0.409419	0.0164234	0.167483	-0.194361	-3.37192	-1.44368	0.232082	1.32089	1.01876	NA	NA	NA	NA	NA	NA	NA
chr11_45483600_45484200	0.28076	0.644664	0.00801089	0.309211	-0.517491	-2.4901	0.281138	1.10997	0.872153	NA	NA	NA	NA	NA	NA	NA
chr11_45484200_45484800	0.631871	0.232251	0.00100834	0.118709	-1.34402	-3.16164	0.245066	1.10072	0.861342	NA	NA	NA	NA	NA	NA	NA
chr11_45484800_45485400	0.74155	0.00168677	0.487817	-0.0785941	-3.14622	0.500154	0.235957	0.905691	0.711388	0.0959761	0.519217	-3.64637	1.15167	-3.16615	0.00485692	0.0305651
chr11_45485400_45486000	0.820036	0.0102496	0.00019907	0.0534103	-2.16612	2.62011	0.232577	0.786854	0.612621	0.153169	0.0114897	-4.78623	0.997218	-4.79958	0.000109112	0.0123171
chr11_45487200_45487800	0.444572	0.0744458	0.922666	0.252899	-2.71309	0.11282	0.326132	1.46416	1.15175	0.248755	0.702953	-2.82591	1.86288	-1.51696	0.144925	0.0744238
chr11_45487800_45488400	0.978153	0.771271	0.300571	-0.0107827	0.393044	1.08012	0.390256	1.33896	1.02409	0.61918	0.400351	-0.687074	1.6857	-0.40759	0.687905	0.161993
chr11_45493800_45494400	0.0167409	0.0833826	0.0842923	0.601773	-2.46918	-1.88947	0.236501	1.37526	1.05564	NA	NA	NA	NA	NA	NA	NA
chr11_45499800_45500400	0.611603	0.205688	0.95622	0.179061	-2.34979	-0.0770101	0.348682	1.81367	1.3903	NA	NA	NA	NA	NA	NA	NA
chr11_45501600_45502200	0.603824	0.0808687	0.011332	-0.114518	-2.40545	-2.72415	0.218195	1.32819	1.00492	NA	NA	NA	NA	NA	NA	NA
chr11_45502200_45502800	0.246432	0.0269244	0.0208378	-0.275617	-2.83745	-2.34915	0.23282	1.21509	0.959199	NA	NA	NA	NA	NA	NA	NA
chr11_45504600_45505200	0.671834	0.00324134	0.0277943	-0.0866356	-4.05317	-2.18574	0.202361	1.259	0.941773	NA	NA	NA	NA	NA	NA	NA
chr11_45505200_45505800	0.797638	0.00145271	0.0109175	0.0496226	-4.10513	-2.41619	0.191699	1.16251	0.886201	NA	NA	NA	NA	NA	NA	NA
chr11_45505800_45506400	0.183556	0.3767	0.468585	0.404472	-1.34854	-0.865526	0.296622	1.50127	1.17795	NA	NA	NA	NA	NA	NA	NA
chr11_45508200_45508800	0.775926	0.0383527	0.328774	0.0701414	-3.05259	-1.05421	0.24406	1.40446	1.06067	NA	NA	NA	NA	NA	NA	NA
chr11_45511200_45511800	0.0242056	0.113518	0.0155117	0.481419	-1.91243	-2.31248	0.20204	1.17063	0.897231	NA	NA	NA	NA	NA	NA	NA
chr11_45511800_45512400	0.522618	0.0898717	0.0357537	0.145173	-2.13593	-2.09672	0.224226	1.21577	0.950455	NA	NA	NA	NA	NA	NA	NA
chr11_45513000_45513600	0.440287	0.161641	0.191786	0.20626	-2.35301	-1.61716	0.263475	1.63682	1.209	NA	NA	NA	NA	NA	NA	NA
chr11_45513600_45514200	0.246866	0.0419389	0.0216231	0.25862	-3.03773	-2.54807	0.218667	1.42501	1.04739	NA	NA	NA	NA	NA	NA	NA
chr11_45518400_45519000	0.155068	0.040597	0.234918	-0.367505	-3.01002	-1.31365	0.251496	1.40199	1.08216	NA	NA	NA	NA	NA	NA	NA
chr11_45519000_45519600	0.98901	0.19544	0.356882	0.0035852	-1.62481	-0.906535	0.257973	1.22503	0.967719	NA	NA	NA	NA	NA	NA	NA
chr11_45523200_45523800	0.905849	0.00654024	0.00525302	-0.0253726	-3.97433	-3.09553	0.212587	1.35264	1.02265	NA	NA	NA	NA	NA	NA	NA
chr11_45524400_45525000	0.0806894	0.792934	0.198977	0.572154	-0.40213	-1.57743	0.315724	1.51735	1.19902	NA	NA	NA	NA	NA	NA	NA
chr11_45530400_45531000	0.395813	0.00772651	0.116084	-0.172742	-3.64796	-1.52638	0.200313	1.27107	0.941254	NA	NA	NA	NA	NA	NA	NA
chr11_45531000_45531600	0.0982046	0.00837319	0.100333	-0.373076	-3.82019	-1.71618	0.218092	1.34662	1.0099	NA	NA	NA	NA	NA	NA	NA
chr11_45531600_45532200	0.402094	0.0828585	0.340038	-0.207267	-2.23249	-0.947414	0.243614	1.2412	0.976078	NA	NA	NA	NA	NA	NA	NA
chr11_45532200_45532800	0.444837	0.210399	0.0327475	-0.173395	-1.72686	-2.266	0.223737	1.34715	1.00873	NA	NA	NA	NA	NA	NA	NA
chr11_45532800_45533400	0.997326	0.235284	0.0102793	0.000725347	-1.52269	-2.6367	0.214516	1.25538	0.958212	NA	NA	NA	NA	NA	NA	NA
chr11_4553400_4554000	0.2437	0.46552	0.14893	0.300816	-1.09797	-1.62411	0.252603	1.48396	1.09428	NA	NA	NA	NA	NA	NA	NA
chr11_45536400_45537000	0.607638	0.188015	0.336359	-0.142382	-1.81775	-1.04021	0.274186	1.34708	1.06342	NA	NA	NA	NA	NA	NA	NA
chr11_45537600_45538200	0.200579	0.126703	0.642425	-0.406619	-2.95819	-0.660424	0.310212	1.87934	1.40699	NA	NA	NA	NA	NA	NA	NA
chr11_455400_456000	0.554765	0.243786	0.00821304	0.152088	-1.19306	-2.21413	0.254406	1.00203	0.778293	NA	NA	NA	NA	NA	NA	NA
chr11_4554000_4554600	0.310727	0.340751	0.550933	0.393188	-1.30697	0.616495	0.380857	1.34854	1.02128	0.402393	0.55367	-1.92347	1.69161	-1.13706	0.268953	0.093603
chr11_45541800_45542400	0.683292	0.0221999	0.038019	0.1038	-3.02543	-2.14487	0.251786	1.24958	0.984988	NA	NA	NA	NA	NA	NA	NA
chr11_45542400_45543000	0.795807	0.03255	0.540531	0.0816297	-2.96118	0.639134	0.312452	1.31657	1.03153	0.205711	0.54816	-3.60032	1.67255	-2.15259	0.0437399	0.0535305
chr11_45549000_45549600	0.910838	0.140415	0.00265556	0.0241597	-1.7637	-3.00507	0.213808	1.16245	0.911277	NA	NA	NA	NA	NA	NA	NA
chr11_45549600_45550200	0.810264	0.0747349	0.0003232	0.0495375	-2.10083	-3.64103	0.204393	1.13494	0.888602	NA	NA	NA	NA	NA	NA	NA
chr11_45552600_45553200	0.797531	0.0221901	0.0129345	0.0510669	-3.03822	-2.46367	0.197172	1.25476	0.92796	NA	NA	NA	NA	NA	NA	NA
chr11_45553200_45553800	0.20028	0.756205	0.179618	0.419575	-0.36942	-1.2735	0.319877	1.17828	0.925274	NA	NA	NA	NA	NA	NA	NA
chr11_45553800_45554400	0.0227936	0.0164051	0.0802194	0.567004	-3.34071	-1.84418	0.235321	1.30842	1.01598	NA	NA	NA	NA	NA	NA	NA
chr11_45554400_45555000	0.0359792	0.0205574	0.437414	0.504554	-2.86614	-0.722528	0.229019	1.16746	0.917115	NA	NA	NA	NA	NA	NA	NA
chr11_45556800_45557400	0.359951	0.700992	0.00513853	-0.230139	-0.522249	-3.18569	0.24727	1.34621	1.04936	NA	NA	NA	NA	NA	NA	NA
chr11_45558000_45558600	0.0997593	0.0810689	0.279193	0.443888	-2.60264	-1.22318	0.260746	1.43808	1.10844	NA	NA	NA	NA	NA	NA	NA
chr11_45558600_45559200	0.0413457	0.235567	0.0202351	0.519663	-1.89796	-2.84072	0.243014	1.56573	1.15385	NA	NA	NA	NA	NA	NA	NA
chr11_45559200_45559800	0.0409012	0.170105	0.00276517	0.379819	-1.59433	-2.7508	0.177198	1.13226	0.838196	NA	NA	NA	NA	NA	NA	NA
chr11_45561000_45561600	0.630805	0.184077	0.0836682	0.14165	-2.09975	-2.17601	0.29151	1.54176	1.21315	NA	NA	NA	NA	NA	NA	NA
chr11_45562200_45562800	0.268723	0.664364	0.0562978	-0.304727	0.53598	-1.91727	0.270051	1.22221	0.962888	0.572318	0.170408	2.45325	1.55594	1.57669	0.130553	0.0721769
chr11_45563400_45564000	0.0884432	0.146947	0.101853	-0.405626	-1.68584	-1.5099	0.229799	1.13012	0.892678	NA	NA	NA	NA	NA	NA	NA
chr11_45564000_45564600	0.265913	0.609943	0.0974177	-0.285106	-0.598687	-1.56846	0.251151	1.16037	0.914631	NA	NA	NA	NA	NA	NA	NA
chr11_45564600_45565200	0.768064	0.0830737	0.0301327	0.0682339	-2.60442	-2.43881	0.229137	1.44905	1.06763	NA	NA	NA	NA	NA	NA	NA
chr11_45565800_45566400	0.042924	0.469749	0.185365	-0.619869	-1.23615	-1.70852	0.292279	1.68682	1.25829	NA	NA	NA	NA	NA	NA	NA
chr11_45566400_45567000	0.0166342	0.470683	0.120975	-0.702422	-1.16274	-1.91234	0.275757	1.59001	1.19573	NA	NA	NA	NA	NA	NA	NA
chr11_45567000_45567600	0.971105	0.420727	0.164151	-0.011552	-1.36999	-1.8666	0.316087	1.6765	1.30652	NA	NA	NA	NA	NA	NA	NA
chr11_45568200_45568800	0.461874	0.952249	0.390844	0.233722	-0.0899587	-1.02475	0.313293	1.48885	1.17573	NA	NA	NA	NA	NA	NA	NA
chr11_45568800_45569400	0.969816	0.885609	0.592627	-0.0110938	0.171295	-0.500542	0.29058	1.17989	0.924821	0.658421	0.575077	0.671837	1.49915	0.448147	0.658864	0.156914
chr11_45569400_45570000	0.840767	0.016931	0.378813	0.0437523	-2.16605	0.599031	0.215755	0.852908	0.669877	0.174951	0.453703	-2.76508	1.08452	-2.54958	0.0190938	0.0431782
chr11_45570000_45570600	0.384534	0.00441358	0.929808	-0.210813	-3.32543	0.0748981	0.238635	1.07382	0.842668	0.123935	0.704529	-3.40033	1.36498	-2.49111	0.02164	0.0445342
chr11_45571200_45571800	0.244675	0.166093	0.253889	0.365964	-2.69729	-1.62402	0.307961	1.89695	1.39414	NA	NA	NA	NA	NA	NA	NA
chr11_45573000_45573600	0.990635	0.272595	0.0157384	0.00313434	-1.94584	-3.29069	0.264655	1.73873	1.27987	NA	NA	NA	NA	NA	NA	NA
chr11_45575400_45576000	0.912519	0.0334607	0.00224743	0.0234538	-2.8005	-3.24867	0.211566	1.25217	0.966078	NA	NA	NA	NA	NA	NA	NA
chr11_45576000_45576600	0.729341	0.386113	0.0203609	0.0931425	-1.16672	-2.5731	0.266515	1.32515	1.0463	NA	NA	NA	NA	NA	NA	NA
chr11_45576600_45577200	0.643788	0.486036	0.00163907	0.114001	-0.840588	-3.27028	0.243874	1.19068	0.93842	NA	NA	NA	NA	NA	NA	NA
chr11_45577800_45578400	0.100331	0.41742	0.0821255	0.481171	-1.38951	-2.27462	0.283147	1.6882	1.26144	NA	NA	NA	NA	NA	NA	NA
chr11_45578400_45579000	0.139868	0.215986	0.582975	0.522265	-2.44783	-0.808428	0.343729	1.9337	1.45536	NA	NA	NA	NA	NA	NA	NA
chr11_4558200_4558800	0.0670994	0.337435	0.0608189	0.532517	-1.54265	-2.37214	0.279542	1.58064	1.21432	NA	NA	NA	NA	NA	NA	NA
chr11_45582000_45582600	0.244317	0.0880618	0.178929	0.322406	-2.61506	-1.58283	0.271095	1.47964	1.14814	NA	NA	NA	NA	NA	NA	NA
chr11_45583800_45584400	0.78145	0.0253884	0.0027579	-0.0581393	-2.86597	-3.07931	0.207557	1.21362	0.938001	NA	NA	NA	NA	NA	NA	NA
chr11_45584400_45585000	0.870927	0.00137602	0.0517906	0.0355433	-3.86081	-1.74084	0.216757	1.08693	0.856931	NA	NA	NA	NA	NA	NA	NA
chr11_45585000_45585600	0.916432	0.183305	0.0825485	0.0284286	-1.69302	-1.75684	0.268497	1.24086	0.975713	NA	NA	NA	NA	NA	NA	NA
chr11_45591000_45591600	0.428077	0.62569	0.535232	0.267481	0.673579	-0.672079	0.332621	1.36563	1.07056	0.553825	0.545166	1.34566	1.73524	0.77549	0.447123	0.121241
chr11_45591600_45592200	0.0135404	0.116884	0.00394477	0.585804	-2.38611	-3.42441	0.222276	1.47479	1.09003	NA	NA	NA	NA	NA	NA	NA
chr11_45592200_45592800	0.24447	0.329492	0.0301996	-0.285028	-1.36796	-2.42099	0.239746	1.37842	1.06029	NA	NA	NA	NA	NA	NA	NA
chr11_4559400_4560000	0.358131	0.0158728	0.0187248	-0.199268	-3.60854	-2.5754	0.213279	1.40549	1.03186	NA	NA	NA	NA	NA	NA	NA
chr11_45598200_45598800	0.0572092	0.572542	0.26367	-0.563099	-0.933029	-1.38254	0.283912	1.63398	1.21205	NA	NA	NA	NA	NA	NA	NA
chr11_456000_456600	0.61842	0.290829	0.00394032	0.106207	-1.30165	-2.92939	0.21086	1.209	0.932323	NA	NA	NA	NA	NA	NA	NA
chr11_45603600_45604200	0.531244	0.026945	0.00565396	0.138761	-2.81108	-2.82471	0.218876	1.20397	0.942424	NA	NA	NA	NA	NA	NA	NA
chr11_45604200_45604800	0.878524	0.0171401	0.00753284	0.0350566	-2.86991	-2.57047	0.227281	1.13243	0.892393	NA	NA	NA	NA	NA	NA	NA
chr11_45604800_45605400	0.42064	0.789955	0.573113	0.257259	-0.408138	-0.678967	0.314756	1.51764	1.19083	NA	NA	NA	NA	NA	NA	NA
chr11_45606000_45606600	0.855056	0.391234	0.00864227	0.0388676	-1.07247	-2.62987	0.21082	1.23151	0.93132	NA	NA	NA	NA	NA	NA	NA
chr11_45607800_45608400	0.583091	0.0487523	0.723673	-0.136993	-2.46875	-0.337915	0.246697	1.19816	0.946201	NA	NA	NA	NA	NA	NA	NA
chr11_45608400_45609000	0.250872	0.0164867	0.829226	-0.28347	-3.17807	0.212432	0.241766	1.24577	0.975714	0.173817	0.674112	-3.3905	1.58239	-2.14265	0.0446268	0.0537417
chr11_45609600_45610200	0.169567	0.380915	0.23156	0.467307	-1.68688	-1.76128	0.331439	1.89484	1.44026	NA	NA	NA	NA	NA	NA	NA
chr11_45610200_45610800	0.120519	0.642109	0.0804145	0.556397	-0.94847	-2.76925	0.347456	2.01872	1.52665	NA	NA	NA	NA	NA	NA	NA
chr11_45610800_45611400	0.429085	0.0838268	0.153412	0.186366	-2.44939	-1.50176	0.232265	1.36631	1.02343	NA	NA	NA	NA	NA	NA	NA
chr11_45615600_45616200	0.134663	0.0486793	0.0318306	-0.296588	-2.33053	-1.94039	0.192529	1.13068	0.858817	NA	NA	NA	NA	NA	NA	NA
chr11_45617400_45618000	0.372248	0.975134	0.430667	0.309461	-0.0507424	-1.01993	0.341267	1.61344	1.27554	NA	NA	NA	NA	NA	NA	NA
chr11_45618000_45618600	0.32542	0.65346	0.0310267	-0.241774	0.601462	-2.32118	0.241544	1.32535	1.02208	0.56716	0.126901	2.92265	1.67368	1.74624	0.0961123	0.0660159
chr11_45618600_45619200	0.273809	0.00380794	0.0166861	-0.207977	-3.67934	-2.21553	0.186321	1.16597	0.870233	NA	NA	NA	NA	NA	NA	NA
chr11_45621600_45622200	0.898003	0.13758	0.0465788	-0.0308341	-2.29439	-2.3139	0.238372	1.50098	1.11129	NA	NA	NA	NA	NA	NA	NA
chr11_45622200_45622800	0.504847	0.104999	0.391926	0.181512	-2.4968	-0.997603	0.268675	1.49033	1.14724	NA	NA	NA	NA	NA	NA	NA
chr11_45624000_45624600	0.0534877	0.0408549	0.0189073	0.396131	-2.6601	-2.27513	0.196498	1.24071	0.913104	NA	NA	NA	NA	NA	NA	NA
chr11_45627600_45628200	0.291165	0.0145863	0.504297	0.244545	-2.89618	-0.594405	0.2273	1.11232	0.878701	NA	NA	NA	NA	NA	NA	NA
chr11_45628200_45628800	0.841453	0.038903	0.262617	-0.0495673	-3.18945	-1.25389	0.245502	1.47192	1.09679	NA	NA	NA	NA	NA	NA	NA
chr11_45633000_45633600	0.0800926	0.910273	0.679685	-0.921731	0.28576	-0.796439	0.507568	2.51289	1.90884	0.665674	0.616629	1.0822	3.15567	0.342938	0.735224	0.170442
chr11_45636000_45636600	0.866992	0.0853191	0.0902027	-0.0442677	-3.0244	-2.19593	0.2619	1.69562	1.25128	NA	NA	NA	NA	NA	NA	NA
chr11_45636600_45637200	0.210481	0.300106	0.452019	0.339188	-1.57368	-0.841066	0.264654	1.49059	1.10275	NA	NA	NA	NA	NA	NA	NA
chr11_45645600_45646200	0.0769405	0.210787	0.0788338	0.529021	-1.80969	-2.03474	0.288082	1.413	1.11552	NA	NA	NA	NA	NA	NA	NA
chr11_45646200_45646800	0.593068	0.378404	0.0458852	0.159576	-1.56053	-2.76591	0.295192	1.74357	1.32385	NA	NA	NA	NA	NA	NA	NA
chr11_45648600_45649200	0.0329194	0.719271	0.114783	0.646828	-0.586377	-2.00956	0.288248	1.61501	1.23459	NA	NA	NA	NA	NA	NA	NA
chr11_45649200_45649800	0.239971	3.19544e-06	3.90349e-13	-0.337479	4.19665	7.00009	0.281098	0.724451	0.551547	0.0249565	0.000539225	-2.80344	0.910512	-3.07897	0.00592041	0.0321034
chr11_45649800_45650400	0.754345	0.000246192	2.73037e-11	-0.0837873	3.04373	5.81812	0.26515	0.724981	0.550004	0.057983	0.00101648	-2.77439	0.910001	-3.04877	0.00633889	0.0326648
chr11_45650400_45651000	0.831419	0.0308976	0.0511172	0.0552287	-2.20373	-1.48949	0.257023	0.969555	0.730937	NA	NA	NA	NA	NA	NA	NA
chr11_45651000_45651600	0.486975	0.00687367	0.12204	-0.175424	-3.15489	-1.35014	0.249025	1.08122	0.846729	NA	NA	NA	NA	NA	NA	NA
chr11_45652200_45652800	0.680425	0.0766136	0.00106369	0.0929631	-2.0786	-3.25223	0.223354	1.13059	0.890953	NA	NA	NA	NA	NA	NA	NA
chr11_45652800_45653400	0.528836	0.0803255	0.000749022	0.139955	-2.08389	-3.42869	0.219462	1.14846	0.90632	NA	NA	NA	NA	NA	NA	NA
chr11_45654600_45655200	0.125928	0.0229241	0.0772424	-0.378287	-3.77731	-2.12672	0.239814	1.56933	1.15937	NA	NA	NA	NA	NA	NA	NA
chr11_45655200_45655800	0.793564	3.66807e-05	0.246959	0.058102	-4.89393	-0.924557	0.219921	0.999291	0.781884	NA	NA	NA	NA	NA	NA	NA
chr11_45657600_45658200	0.214827	0.0475514	0.0398212	0.277544	-2.87808	-2.21036	0.218682	1.3888	1.02522	NA	NA	NA	NA	NA	NA	NA
chr11_45658200_45658800	0.22173	0.150424	0.0211337	0.318146	-2.46597	-3.00771	0.254566	1.66785	1.23122	NA	NA	NA	NA	NA	NA	NA
chr11_45658800_45659400	0.804593	0.324778	1.81685e-05	0.0547145	-1.0189	-4.1009	0.219066	1.01656	0.795621	NA	NA	NA	NA	NA	NA	NA
chr11_45659400_45660000	0.614585	0.175902	0.0390866	-0.126775	-1.49429	-1.82368	0.248957	1.07612	0.842475	NA	NA	NA	NA	NA	NA	NA
chr11_456600_457200	0.49196	0.0518215	0.00296919	-0.138096	-2.55976	-3.04381	0.19832	1.26022	0.935443	NA	NA	NA	NA	NA	NA	NA
chr11_45660000_45660600	0.00750339	0.048819	0.0577229	-0.653917	-2.94582	-2.10176	0.226895	1.43014	1.06203	NA	NA	NA	NA	NA	NA	NA
chr11_45660600_45661200	0.0203902	0.0317786	0.281053	-0.557447	-3.17306	-1.13776	0.226733	1.40394	1.03511	NA	NA	NA	NA	NA	NA	NA
chr11_45661200_45661800	0.579179	0.852791	6.19397e-05	0.139567	-0.204737	-4.0276	0.248731	1.09321	0.85589	NA	NA	NA	NA	NA	NA	NA
chr11_45661800_45662400	0.942511	0.673617	0.0812134	0.0229644	-0.488813	-1.57288	0.315602	1.1484	0.869524	NA	NA	NA	NA	NA	NA	NA
chr11_45662400_45663000	0.277133	0.00965912	0.321035	0.275253	-2.76112	-0.788897	0.248343	0.994051	0.780912	NA	NA	NA	NA	NA	NA	NA
chr11_45663000_45663600	0.400913	0.0005601	0.0382075	0.165576	-3.64964	-1.60509	0.194118	0.93764	0.737886	NA	NA	NA	NA	NA	NA	NA
chr11_45663600_45664200	0.376547	0.0136066	0.165914	-0.220167	-2.48328	-1.05019	0.245022	0.942994	0.738258	NA	NA	NA	NA	NA	NA	NA
chr11_45664200_45664800	0.111577	0.000406525	0.622743	-0.344657	-3.09954	0.297516	0.209782	0.772541	0.598063	0.0654025	0.590434	-3.39706	0.976984	-3.47709	0.00237794	0.0256974
chr11_45664800_45665400	0.555956	0.361961	0.535461	-0.197669	-1.05965	0.536193	0.331656	1.14337	0.85459	0.414626	0.545271	-1.59584	1.42745	-1.11796	0.276833	0.094786
chr11_45665400_45666000	0.416585	0.630894	0.647562	-0.313264	-0.649239	0.474481	0.379914	1.33646	1.02674	0.556506	0.602315	-1.12372	1.68532	-0.666769	0.512539	0.131952
chr11_45666000_45666600	0.695158	0.545942	0.00139794	0.0867061	-0.773014	-3.46503	0.218995	1.26458	0.97717	NA	NA	NA	NA	NA	NA	NA
chr11_45667800_45668400	0.810428	0.142124	0.862161	0.0690609	-1.98336	0.181946	0.285199	1.31308	1.03834	0.293275	0.685387	-2.16531	1.67402	-1.29348	0.210585	0.0847586
chr11_45670200_45670800	0.333002	0.00927494	0.0245982	0.19929	-3.56471	-2.2582	0.202302	1.27561	0.950567	NA	NA	NA	NA	NA	NA	NA
chr11_45670800_45671400	0.541242	0.0165991	0.179618	-0.142369	-2.74379	-1.16508	0.230183	1.07677	0.846498	NA	NA	NA	NA	NA	NA	NA
chr11_45671400_45672000	0.617695	0.226818	0.0317597	-0.127375	-1.59857	-2.3086	0.252361	1.29361	1.02133	NA	NA	NA	NA	NA	NA	NA
chr11_4567200_4567800	0.705352	0.737827	0.0109	0.0852089	0.40646	-2.53764	0.223066	1.20227	0.930517	0.605704	0.0751552	2.9441	1.5203	1.93652	0.0670623	0.0597709
chr11_45675600_45676200	0.0948266	0.220822	0.0108657	0.397882	-1.68489	-2.80502	0.230129	1.34545	1.02806	NA	NA	NA	NA	NA	NA	NA
chr11_45676200_45676800	0.245254	0.137867	0.0486578	0.267638	-1.792	-1.90058	0.225502	1.17321	0.921995	NA	NA	NA	NA	NA	NA	NA
chr11_45677400_45678000	0.322616	0.454806	0.236853	-0.325994	-1.41723	-1.70311	0.32377	1.8698	1.40895	NA	NA	NA	NA	NA	NA	NA
chr11_4567800_4568400	0.013368	0.470826	0.0501725	0.799858	1.1549	-2.50385	0.30287	1.5798	1.22334	0.473894	0.160817	3.65875	1.99809	1.83112	0.082022	0.063211
chr11_45678000_45678600	0.882485	0.951415	0.0450114	-0.0432081	0.0692838	-1.85867	0.289649	1.12696	0.885753	0.676031	0.15211	1.92795	1.43339	1.34503	0.19367	0.0821331
chr11_45678600_45679200	0.585706	0.0744705	0.117603	-0.150779	-2.58821	-1.78089	0.273428	1.39689	1.10298	NA	NA	NA	NA	NA	NA	NA
chr11_45679200_45679800	0.837566	0.0730344	0.700018	-0.0599498	-3.1344	-0.493681	0.289718	1.68279	1.26821	NA	NA	NA	NA	NA	NA	NA
chr11_45681600_45682200	0.657841	0.201998	0.0346416	-0.111004	-1.84678	-2.41983	0.247965	1.4135	1.08973	NA	NA	NA	NA	NA	NA	NA
chr11_45683400_45684000	0.77705	0.0189376	0.00345658	-0.0554331	-3.19775	-3.03536	0.193882	1.28375	0.950344	NA	NA	NA	NA	NA	NA	NA
chr11_45684000_45684600	0.093796	0.0585227	0.0705706	-0.405082	-2.48346	-1.8494	0.233523	1.25917	0.983814	NA	NA	NA	NA	NA	NA	NA
chr11_45684600_45685200	0.00306247	0.0218715	0.360175	-0.778082	-3.35838	-0.979996	0.240022	1.38334	1.05344	NA	NA	NA	NA	NA	NA	NA
chr11_45685200_45685800	0.015626	0.352979	0.0601983	-0.67256	-1.54702	-2.3589	0.26127	1.63788	1.20445	NA	NA	NA	NA	NA	NA	NA
chr11_4569000_4569600	0.244931	0.0877912	0.125612	-0.320891	-2.19423	-1.53772	0.270181	1.24041	0.973986	NA	NA	NA	NA	NA	NA	NA
chr11_45693000_45693600	0.59214	0.41399	0.0433436	-0.142106	-1.18158	-2.35104	0.262213	1.42493	1.11096	NA	NA	NA	NA	NA	NA	NA
chr11_45696000_45696600	0.396199	0.264721	0.0422262	-0.250656	-1.42227	-2.08326	0.290904	1.24969	0.978735	NA	NA	NA	NA	NA	NA	NA
chr11_45696600_45697200	0.603059	0.453356	0.415294	-0.16261	-0.840047	-0.689554	0.30917	1.10471	0.833923	NA	NA	NA	NA	NA	NA	NA
chr11_45697200_45697800	0.177926	0.0823157	0.629719	-0.422604	-3.00013	-0.629301	0.305814	1.66488	1.29096	NA	NA	NA	NA	NA	NA	NA
chr11_45698400_45699000	0.38032	0.0688424	0.0312585	-0.221269	-2.28542	-2.15803	0.248233	1.20781	0.951662	NA	NA	NA	NA	NA	NA	NA
chr11_45699000_45699600	0.616276	0.0552343	0.0140786	-0.119856	-2.34102	-2.41561	0.236504	1.17027	0.922391	NA	NA	NA	NA	NA	NA	NA
chr11_45699600_45700200	0.551971	0.0102722	0.161091	-0.123272	-3.09614	-1.25705	0.204747	1.12506	0.873253	NA	NA	NA	NA	NA	NA	NA
chr11_45700800_45701400	0.894805	0.332304	0.730112	-0.0362176	-1.20262	-0.335749	0.27143	1.219	0.963566	NA	NA	NA	NA	NA	NA	NA
chr11_45705600_45706200	0.466513	0.0615805	0.612233	-0.225447	-3.2244	-0.655645	0.305387	1.65578	1.279	NA	NA	NA	NA	NA	NA	NA
chr11_45715200_45715800	0.986491	0.219593	0.0344159	0.00422516	-1.88541	-2.50872	0.247316	1.50147	1.12823	NA	NA	NA	NA	NA	NA	NA
chr11_45715800_45716400	0.713289	0.00628802	0.0365311	-0.0757894	-3.59312	-2.04485	0.20418	1.21628	0.931142	NA	NA	NA	NA	NA	NA	NA
chr11_45716400_45717000	0.251966	0.149141	0.0671165	0.432568	-1.87184	1.80465	0.369801	1.26188	0.947404	0.297396	0.18598	-3.67649	1.57795	-2.32992	0.0303979	0.0485754
chr11_45717000_45717600	0.236107	0.722305	0.814513	0.460209	-0.492321	0.252934	0.380101	1.37146	1.068	0.599082	0.669537	-0.745255	1.73826	-0.428736	0.672697	0.159351
chr11_45718800_45719400	0.512002	0.0139693	0.000667462	0.120573	-2.76118	-3.12877	0.181535	1.05301	0.817656	NA	NA	NA	NA	NA	NA	NA
chr11_45719400_45720000	0.823722	0.0945992	0.134486	-0.0524404	-2.44398	-1.61136	0.233215	1.41254	1.04551	NA	NA	NA	NA	NA	NA	NA
chr11_457200_457800	0.948724	0.232187	0.292243	0.0203302	-1.46674	-1.01039	0.313311	1.20106	0.941283	NA	NA	NA	NA	NA	NA	NA
chr11_45722400_45723000	0.346125	0.14597	0.650796	0.307971	-2.51194	-0.60134	0.321382	1.67968	1.31422	NA	NA	NA	NA	NA	NA	NA
chr11_45725400_45726000	0.0379235	0.314763	0.0578943	0.559209	-1.59899	-2.27951	0.256668	1.56205	1.15269	NA	NA	NA	NA	NA	NA	NA
chr11_45726000_45726600	0.392161	0.153177	0.218484	0.245551	-2.05743	-1.3924	0.282524	1.40128	1.10611	NA	NA	NA	NA	NA	NA	NA
chr11_45726600_45727200	0.694961	0.145824	0.264421	-0.119002	-2.17435	-1.30423	0.300361	1.4534	1.14524	NA	NA	NA	NA	NA	NA	NA
chr11_45728400_45729000	0.0332588	0.121577	0.320676	-0.624086	-2.74963	-1.28145	0.278698	1.72218	1.26752	NA	NA	NA	NA	NA	NA	NA
chr11_45729600_45730200	0.854991	0.588159	0.0519438	-0.0517252	-0.843662	-2.42279	0.280432	1.54005	1.19345	NA	NA	NA	NA	NA	NA	NA
chr11_45730200_45730800	0.576453	0.107837	0.00163935	0.124647	-2.10645	-3.42504	0.220545	1.26806	0.982849	NA	NA	NA	NA	NA	NA	NA
chr11_45730800_45731400	0.396645	0.400098	0.034195	-0.206729	-1.24662	-2.40031	0.240153	1.45895	1.07804	NA	NA	NA	NA	NA	NA	NA
chr11_45731400_45732000	0.0805733	0.326623	0.408929	-0.549514	-1.66925	-1.05779	0.303108	1.67189	1.26175	NA	NA	NA	NA	NA	NA	NA
chr11_4573200_4573800	0.112429	0.226831	0.0473081	0.396802	-1.85612	-2.30894	0.242122	1.50207	1.11285	NA	NA	NA	NA	NA	NA	NA
chr11_45732000_45732600	0.0860956	0.0198749	0.181924	-0.393588	-3.31462	-1.37157	0.221241	1.34204	1.00199	NA	NA	NA	NA	NA	NA	NA
chr11_45732600_45733200	0.210288	0.00791747	0.0987308	0.292438	-3.52491	-1.64726	0.228078	1.23251	0.964534	NA	NA	NA	NA	NA	NA	NA
chr11_45733200_45733800	0.470716	0.110486	0.0117014	-0.176287	-2.15142	-2.76159	0.241086	1.30532	1.02384	NA	NA	NA	NA	NA	NA	NA
chr11_45733800_45734400	0.646926	0.380187	0.28637	-0.171923	-1.18096	1.12056	0.371308	1.32449	1.03102	0.424922	0.390297	-2.30151	1.67848	-1.37119	0.185506	0.0809502
chr11_45734400_45735000	0.327575	0.122809	0.303691	0.332491	-2.24624	1.16246	0.333684	1.41174	1.10944	0.282255	0.402561	-3.4087	1.79551	-1.89845	0.0721619	0.0609251
chr11_4573800_4574400	0.654587	0.775717	0.113019	-0.122266	-0.44569	-1.87288	0.270363	1.54931	1.14476	NA	NA	NA	NA	NA	NA	NA
chr11_45738600_45739200	0.0144668	0.020276	0.802917	-0.649807	-3.31721	-0.261817	0.249232	1.34787	1.03915	NA	NA	NA	NA	NA	NA	NA
chr11_4574400_4575000	0.247986	0.708332	0.212283	0.344026	-0.572916	-1.4995	0.291586	1.51593	1.17475	NA	NA	NA	NA	NA	NA	NA
chr11_45744600_45745200	0.00491965	0.29573	0.354854	-0.846957	-1.68231	-1.09582	0.277387	1.57883	1.16478	NA	NA	NA	NA	NA	NA	NA
chr11_45745200_45745800	0.782897	0.355168	0.335968	-0.0696176	-1.33196	-1.02091	0.250236	1.41672	1.04282	NA	NA	NA	NA	NA	NA	NA
chr11_45748200_45748800	0.938287	0.0840688	0.0784599	-0.016723	-2.39955	-1.79998	0.214063	1.33961	0.985509	NA	NA	NA	NA	NA	NA	NA
chr11_45750000_45750600	0.702514	0.234102	0.0202976	-0.0930457	-1.84684	-2.76112	0.241137	1.51868	1.12213	NA	NA	NA	NA	NA	NA	NA
chr11_45751200_45751800	0.681339	0.178638	0.857259	0.141067	-1.91038	0.197083	0.33996	1.38478	1.08568	0.314243	0.683902	-2.10746	1.75963	-1.19767	0.245047	0.090021
chr11_45753000_45753600	0.560416	0.495607	0.413471	-0.143838	-0.920551	-0.820112	0.244104	1.33331	0.987902	NA	NA	NA	NA	NA	NA	NA
chr11_45756000_45756600	0.791552	0.0713698	0.00437799	0.0659803	-2.08574	-2.70005	0.247271	1.11288	0.870967	NA	NA	NA	NA	NA	NA	NA
chr11_45756600_45757200	0.309909	0.305592	0.282814	-0.353343	-2.10857	-1.65706	0.341673	2.02047	1.5132	NA	NA	NA	NA	NA	NA	NA
chr11_45758400_45759000	0.991456	0.730952	0.0328311	-0.00293542	-0.545403	-2.66496	0.271678	1.57035	1.18694	NA	NA	NA	NA	NA	NA	NA
chr11_4576800_4577400	0.106822	0.238965	0.996494	-0.726946	-2.81227	0.0078593	0.436293	2.3373	1.77275	0.348003	0.719167	-2.82013	2.93353	-0.961343	0.347859	0.1057
chr11_45769800_45770400	0.957012	0.23626	0.00156962	0.0118585	-1.52224	-3.40553	0.218032	1.25768	0.972583	NA	NA	NA	NA	NA	NA	NA
chr11_45770400_45771000	0.248457	0.0290398	0.00190032	0.258362	-2.68444	-3.15499	0.219203	1.1666	0.920408	NA	NA	NA	NA	NA	NA	NA
chr11_45771000_45771600	0.137296	0.0144077	0.000644001	0.296017	-2.86936	-3.30036	0.193507	1.0998	0.859477	NA	NA	NA	NA	NA	NA	NA
chr11_45771600_45772200	0.256367	0.000676326	0.000977965	0.232923	-4.06865	-3.08978	0.201023	1.06466	0.839112	NA	NA	NA	NA	NA	NA	NA
chr11_45772200_45772800	0.569087	0.0365324	0.16394	0.154772	-2.88655	-1.48123	0.268612	1.31442	1.03624	NA	NA	NA	NA	NA	NA	NA
chr11_45773400_45774000	0.357964	0.0377491	0.122494	0.2148	-3.0906	-1.66671	0.229822	1.41714	1.04659	NA	NA	NA	NA	NA	NA	NA
chr11_45774000_45774600	0.157252	0.0128889	0.000564547	-0.303273	-2.86822	-3.31367	0.208678	1.07973	0.851975	NA	NA	NA	NA	NA	NA	NA
chr11_45774600_45775200	0.123202	0.0016796	2.4924e-05	-0.297033	-3.22656	-3.67155	0.186887	0.928382	0.72867	NA	NA	NA	NA	NA	NA	NA
chr11_45792600_45793200	0.130001	0.120943	0.652613	0.562682	-2.56826	0.576069	0.360705	1.60572	1.26607	0.281155	0.604615	-3.14433	2.04482	-1.53771	0.139792	0.0735944
chr11_45793200_45793800	0.462693	0.140718	0.085564	0.296725	-2.17355	1.99817	0.398482	1.43372	1.12119	0.292486	0.209463	-4.17173	1.82006	-2.29208	0.0328825	0.049645
chr11_45795000_45795600	0.806185	0.994888	0.440732	0.0876924	0.00825525	0.781094	0.354049	1.27711	0.998747	0.684733	0.49191	-0.772839	1.62127	-0.476689	0.638751	0.153337
chr11_45795600_45796200	0.814725	0.200387	0.753428	0.070658	-1.74165	0.331783	0.298699	1.32813	1.0459	0.326336	0.646986	-2.07343	1.69052	-1.22651	0.234252	0.0883199
chr11_45803400_45804000	0.167583	0.115267	0.106359	0.368294	-2.39824	-1.89531	0.259957	1.47543	1.13594	NA	NA	NA	NA	NA	NA	NA
chr11_4580400_4581000	0.618541	0.477187	0.302104	-0.126086	-1.04181	-1.11836	0.250412	1.44595	1.06379	NA	NA	NA	NA	NA	NA	NA
chr11_45804000_45804600	0.151746	0.0138097	0.120394	-0.399282	-2.57515	1.22568	0.270961	0.98023	0.765138	0.166399	0.248798	-3.80083	1.2435	-3.05657	0.00622823	0.0325451
chr11_45804600_45805200	0.249622	0.0463686	0.0319705	-0.260304	-1.57994	1.28175	0.221408	0.75801	0.567806	0.222755	0.128804	-2.86168	0.947091	-3.02155	0.00674057	0.0330962
chr11_45805200_45805800	0.81285	0.410605	0.00150384	0.0506613	-0.99941	-3.25548	0.211977	1.19644	0.925384	NA	NA	NA	NA	NA	NA	NA
chr11_45805800_45806400	0.953831	0.0600881	0.0910022	-0.0149964	-2.18957	-1.53111	0.256712	1.11748	0.874734	NA	NA	NA	NA	NA	NA	NA
chr11_45806400_45807000	0.199813	0.0136665	0.21302	-0.288577	-3.62018	-1.29522	0.219772	1.3757	1.0164	NA	NA	NA	NA	NA	NA	NA
chr11_45810000_45810600	0.298122	0.0394819	0.23933	-0.262213	-2.71067	-1.19147	0.24733	1.25495	0.991027	NA	NA	NA	NA	NA	NA	NA
chr11_45810600_45811200	0.9423	0.0768984	0.679262	-0.02298	-2.13009	0.365904	0.314658	1.15978	0.875739	0.25076	0.616421	-2.49599	1.45328	-1.7175	0.101335	0.0670518
chr11_45811200_45811800	0.633542	0.131011	0.850893	-0.15206	-1.8016	0.164897	0.315469	1.15808	0.86914	0.286918	0.68166	-1.9665	1.44794	-1.35813	0.189547	0.0815495
chr11_45811800_45812400	0.681605	0.287413	0.000132149	0.0852167	-1.04022	-3.32754	0.205548	0.959215	0.751509	NA	NA	NA	NA	NA	NA	NA
chr11_45812400_45813000	0.444371	0.0259665	0.00304222	0.143795	-2.87542	-2.9138	0.185352	1.22283	0.898126	NA	NA	NA	NA	NA	NA	NA
chr11_45815400_45816000	0.619901	0.0479346	0.501992	-0.214905	2.89534	0.743891	0.428479	1.39971	1.09371	0.224345	0.527092	2.15145	1.77634	1.21116	0.23995	0.0892112
chr11_45816000_45816600	0.349117	0.0715126	0.619209	-0.380584	2.51174	0.525976	0.399669	1.34089	1.04661	0.24633	0.588576	1.98577	1.701	1.16741	0.256774	0.0917814
chr11_45817200_45817800	0.409821	0.315345	0.0101791	-0.212741	1.14675	-2.42771	0.25425	1.12163	0.880952	0.38868	0.0725446	3.57445	1.42623	2.50622	0.0209532	0.0441455
chr11_45817800_45818400	0.896703	0.572892	0.0961555	-0.0397593	-1.07745	-2.3989	0.30348	1.88862	1.39335	NA	NA	NA	NA	NA	NA	NA
chr11_45819600_45820200	0.258994	0.523793	0.216198	-0.371905	-1.18929	-1.73662	0.322789	1.84216	1.37253	NA	NA	NA	NA	NA	NA	NA
chr11_45822600_45823200	0.0019924	0.230646	0.027012	0.767434	-1.61907	-2.31466	0.225087	1.32131	0.991829	NA	NA	NA	NA	NA	NA	NA
chr11_45823800_45824400	0.513182	0.062441	0.0959311	0.209249	-2.62383	-1.82473	0.315935	1.35212	1.0591	NA	NA	NA	NA	NA	NA	NA
chr11_45824400_45825000	0.521322	0.0686594	0.998979	0.187485	-2.53734	-0.00136633	0.288671	1.34001	1.05803	NA	NA	NA	NA	NA	NA	NA
chr11_45825000_45825600	0.35788	0.199732	0.0208804	-0.217516	-1.98096	-2.73559	0.232687	1.50836	1.1174	NA	NA	NA	NA	NA	NA	NA
chr11_45825600_45826200	0.706768	0.181974	0.00933104	0.0874754	-2.07391	-3.13353	0.230163	1.51525	1.12232	NA	NA	NA	NA	NA	NA	NA
chr11_45832200_45832800	0.777329	0.318806	0.731456	0.0888919	-1.64175	-0.42904	0.311309	1.61753	1.23773	NA	NA	NA	NA	NA	NA	NA
chr11_45832800_45833400	0.105123	0.209423	0.407081	0.505494	-2.16636	-1.07652	0.30184	1.68629	1.27898	NA	NA	NA	NA	NA	NA	NA
chr11_45834000_45834600	0.499698	2.66523e-05	7.92052e-08	0.269576	5.44415	5.88859	0.394213	1.08575	0.818864	0.0349074	0.00290732	-0.44444	1.35992	-0.326812	0.747206	0.172632
chr11_45834600_45835200	0.70041	6.24846e-06	2.91882e-08	-0.163688	6.23961	6.44716	0.421077	1.12513	0.850202	0.0277462	0.00264351	-0.20755	1.41023	-0.147174	0.884468	0.197915
chr11_45840600_45841200	0.224603	0.0482828	0.266228	-0.274247	-2.53084	-1.06687	0.220844	1.22554	0.940439	NA	NA	NA	NA	NA	NA	NA
chr11_45846600_45847200	0.707554	0.139548	0.0274917	-0.089068	-2.039	-2.40177	0.235015	1.34084	1.03266	NA	NA	NA	NA	NA	NA	NA
chr11_45847200_45847800	0.484304	0.0276187	0.225021	-0.201742	-2.78456	-1.16586	0.284622	1.19832	0.939704	NA	NA	NA	NA	NA	NA	NA
chr11_45847800_45848400	0.902909	0.135903	0.929404	0.04007	-1.99914	-0.0913935	0.325514	1.30202	1.02235	NA	NA	NA	NA	NA	NA	NA
chr11_45849600_45850200	0.317651	0.69548	0.0470046	0.231777	-0.537794	-2.09215	0.227803	1.35983	1.00688	NA	NA	NA	NA	NA	NA	NA
chr11_45850200_45850800	0.0385572	0.998509	0.427366	0.727645	0.00263937	-0.88524	0.335162	1.40004	1.09911	0.685432	0.483935	0.88788	1.77994	0.498827	0.623344	0.150718
chr11_45855600_45856200	0.412482	0.00251417	0.0236868	-0.212901	-3.75707	-2.12098	0.255911	1.13198	0.886538	NA	NA	NA	NA	NA	NA	NA
chr11_4585800_4586400	0.431771	0.17666	0.752175	0.306427	1.93998	-0.344026	0.384152	1.39962	1.07882	0.31313	0.646539	2.284	1.76714	1.29249	0.210922	0.0848091
chr11_45858000_45858600	0.00880272	0.0251688	0.0375355	0.603906	-3.27306	-2.21911	0.21444	1.38373	1.01631	NA	NA	NA	NA	NA	NA	NA
chr11_45859200_45859800	0.0303654	0.125493	0.472953	0.573788	-1.92731	-0.701399	0.251569	1.22035	0.964114	NA	NA	NA	NA	NA	NA	NA
chr11_45859800_45860400	0.492855	0.0567213	0.332771	0.180109	-2.33825	-0.90959	0.259195	1.17647	0.922887	NA	NA	NA	NA	NA	NA	NA
chr11_45860400_45861000	0.981439	0.944073	0.057687	-0.00659113	-0.110084	-2.37803	0.280784	1.55521	1.20145	NA	NA	NA	NA	NA	NA	NA
chr11_45861000_45861600	0.220272	0.337877	0.00916941	0.315237	-1.42134	-3.15012	0.251422	1.45769	1.12534	NA	NA	NA	NA	NA	NA	NA
chr11_45861600_45862200	0.1399	0.687706	0.684034	0.55758	-0.53512	0.414734	0.367003	1.31749	1.00852	0.583504	0.618539	-0.949854	1.65918	-0.572483	0.573375	0.142116
chr11_45862200_45862800	0.386235	0.305611	0.398852	-0.323767	-1.6614	1.07403	0.367829	1.59205	1.25361	0.383469	0.46614	-2.73543	2.02636	-1.34992	0.192122	0.0818881
chr11_45865800_45866400	0.0387579	0.0253181	0.0889331	0.473166	-2.80534	-1.62793	0.218189	1.18732	0.923766	NA	NA	NA	NA	NA	NA	NA
chr11_45868200_45868800	0.196238	0.159395	0.214331	-0.402642	-2.80659	-1.81208	0.304132	1.94151	1.42619	NA	NA	NA	NA	NA	NA	NA
chr11_45868800_45869400	0.434344	0.155588	0.0774594	-0.218496	-2.54844	-2.3584	0.275471	1.74626	1.28667	NA	NA	NA	NA	NA	NA	NA
chr11_45869400_45870000	0.661758	0.00561225	0.0110879	-0.0846925	-3.11646	-2.21583	0.191536	1.03872	0.814657	NA	NA	NA	NA	NA	NA	NA
chr11_45870000_45870600	0.613203	0.138205	0.000823501	0.103583	-1.839	-3.46869	0.202618	1.20505	0.925649	NA	NA	NA	NA	NA	NA	NA
chr11_45870600_45871200	0.151989	0.0610319	0.228166	0.402015	-2.56525	-1.27592	0.272984	1.31434	1.03559	NA	NA	NA	NA	NA	NA	NA
chr11_45871200_45871800	0.66227	0.0547338	0.307948	0.128128	-2.52125	-1.02229	0.290237	1.25759	0.984453	NA	NA	NA	NA	NA	NA	NA
chr11_45871800_45872400	0.935953	0.272334	0.00867376	-0.0208235	-1.25459	-2.47561	0.256821	1.12043	0.877159	NA	NA	NA	NA	NA	NA	NA
chr11_45873600_45874200	0.136787	0.172492	0.00489747	0.332236	-1.99084	-3.21744	0.216891	1.42203	1.05312	NA	NA	NA	NA	NA	NA	NA
chr11_45874200_45874800	0.167005	0.118763	0.000772228	0.287797	-2.16689	-3.72881	0.202853	1.34647	0.98866	NA	NA	NA	NA	NA	NA	NA
chr11_45874800_45875400	0.398243	0.19324	0.0207611	0.213318	-2.07719	-2.82744	0.248658	1.55817	1.15373	NA	NA	NA	NA	NA	NA	NA
chr11_45875400_45876000	0.294652	0.112717	0.237905	0.362539	-2.15252	1.24525	0.339466	1.31453	1.03255	0.276236	0.353495	-3.39778	1.67157	-2.03269	0.0555751	0.0570189
chr11_45877200_45877800	0.0417148	0.00514716	0.00623107	0.395581	-3.58843	-2.58972	0.18535	1.18229	0.87553	NA	NA	NA	NA	NA	NA	NA
chr11_45877800_45878400	0.823912	0.0343974	0.760204	-0.0551824	-2.88147	-0.308878	0.245679	1.29572	1.00217	NA	NA	NA	NA	NA	NA	NA
chr11_45879600_45880200	0.704872	0.0769624	0.564398	0.0870969	-2.46765	-0.576362	0.227618	1.34388	0.988207	NA	NA	NA	NA	NA	NA	NA
chr11_45880200_45880800	0.356649	0.00546551	0.171859	0.195954	-3.617	-1.29754	0.209077	1.20127	0.925402	NA	NA	NA	NA	NA	NA	NA
chr11_45880800_45881400	0.671834	0.00762713	0.0020494	0.106526	-3.32642	-3.0758	0.248819	1.15689	0.905029	NA	NA	NA	NA	NA	NA	NA
chr11_45881400_45882000	0.605829	0.147451	0.000561714	-0.126556	-1.67559	-3.42904	0.242482	1.12471	0.88121	NA	NA	NA	NA	NA	NA	NA
chr11_45882000_45882600	0.266964	0.137361	0.0355703	-0.281563	-2.08769	-2.3479	0.248588	1.36497	1.06317	NA	NA	NA	NA	NA	NA	NA
chr11_45882600_45883200	0.43507	0.0275406	0.0178246	-0.178972	-3.47225	-2.77082	0.226001	1.49344	1.10071	NA	NA	NA	NA	NA	NA	NA
chr11_45883200_45883800	0.271025	0.148327	0.0019869	0.209251	-1.66009	-2.88562	0.186353	1.11681	0.846081	NA	NA	NA	NA	NA	NA	NA
chr11_45883800_45884400	0.424249	0.109288	0.00424447	0.177834	-2.26471	-3.19567	0.219299	1.36921	1.02675	NA	NA	NA	NA	NA	NA	NA
chr11_45884400_45885000	0.742176	0.0393433	0.074027	-0.0834991	-3.5737	-2.25853	0.251316	1.65325	1.21699	NA	NA	NA	NA	NA	NA	NA
chr11_45885600_45886200	0.184574	0.0217548	0.0399084	-0.357481	-3.24591	-2.27012	0.26279	1.33571	1.05344	NA	NA	NA	NA	NA	NA	NA
chr11_45886200_45886800	0.815911	0.607562	0.953927	-0.0815634	-0.654192	-0.0552387	0.347065	1.25952	0.947557	NA	NA	NA	NA	NA	NA	NA
chr11_45886800_45887400	0.913619	0.0741629	0.469041	0.0329882	-2.88548	-0.900364	0.301374	1.55559	1.22663	NA	NA	NA	NA	NA	NA	NA
chr11_45887400_45888000	0.600968	0.0123628	0.0048214	-0.0935252	-2.69604	-2.38852	0.176794	1.00821	0.780197	NA	NA	NA	NA	NA	NA	NA
chr11_45888000_45888600	0.0836736	0.0425785	0.10994	-0.421487	-3.0642	-1.77295	0.234989	1.44224	1.07397	NA	NA	NA	NA	NA	NA	NA
chr11_45889200_45889800	0.0710636	0.164365	0.752123	-0.651134	-2.23817	0.394574	0.347023	1.56741	1.23706	0.305805	0.646539	-2.63274	1.99677	-1.3185	0.202237	0.0834679
chr11_45889800_45890400	0.0856657	0.0420628	0.0693554	-0.474693	-2.96506	-2.07259	0.266446	1.39183	1.09748	NA	NA	NA	NA	NA	NA	NA
chr11_45890400_45891000	0.735202	0.0146278	0.0199603	0.0797524	-3.37469	-2.5015	0.233468	1.29671	1.01359	NA	NA	NA	NA	NA	NA	NA
chr11_45891000_45891600	0.0710841	0.00112317	0.0357154	0.378029	-4.31498	-2.0248	0.201487	1.18884	0.91765	NA	NA	NA	NA	NA	NA	NA
chr11_45892200_45892800	0.133179	0.141137	0.00937622	-0.309537	-1.95384	-2.66382	0.200137	1.2902	0.954769	NA	NA	NA	NA	NA	NA	NA
chr11_45892800_45893400	0.75336	0.00842899	0.0732613	-0.0650741	-2.93373	-1.52105	0.205079	1.03514	0.8173	NA	NA	NA	NA	NA	NA	NA
chr11_45893400_45894000	0.411337	0.0113466	0.065676	-0.168601	-2.82571	-1.57686	0.202159	1.0426	0.823171	NA	NA	NA	NA	NA	NA	NA
chr11_45894600_45895200	0.100194	0.00716877	0.0564078	-0.377601	-3.49205	-1.87906	0.222106	1.20385	0.944151	NA	NA	NA	NA	NA	NA	NA
chr11_45895200_45895800	0.545893	0.0245044	0.0254812	-0.129152	-3.12449	-2.31192	0.211254	1.31428	0.979677	NA	NA	NA	NA	NA	NA	NA
chr11_45897000_45897600	0.957329	0.25238	0.00719729	-0.0132595	-1.34725	-2.63037	0.245606	1.15279	0.907305	NA	NA	NA	NA	NA	NA	NA
chr11_45897600_45898200	0.434846	0.0126264	0.0563923	-0.197211	-3.13275	-1.83839	0.248909	1.17545	0.923651	NA	NA	NA	NA	NA	NA	NA
chr11_45898800_45899400	0.258422	0.0741951	0.0829808	-0.549202	2.91089	2.11026	0.476086	1.56947	1.17374	0.248412	0.206361	0.800633	1.95982	0.408523	0.68723	0.161874
chr11_45899400_45900000	0.337956	0.742227	0.74146	-0.404937	0.51094	-0.402277	0.415363	1.53815	1.20729	0.607541	0.642322	0.913217	1.95536	0.467032	0.645525	0.15454
chr11_459000_459600	0.334932	0.0382324	0.00134028	-0.201961	-2.44559	-3.13807	0.205848	1.12443	0.880956	NA	NA	NA	NA	NA	NA	NA
chr11_45900000_45900600	0.470255	0.0470137	0.0544585	-0.177862	-2.30581	-1.74495	0.242985	1.10976	0.869321	NA	NA	NA	NA	NA	NA	NA
chr11_45900600_45901200	0.604539	0.0482804	0.0541497	-0.118848	-2.82304	-2.07874	0.226896	1.36702	1.03419	NA	NA	NA	NA	NA	NA	NA
chr11_45901200_45901800	0.725141	0.0744008	0.178217	-0.123522	-2.30583	1.32121	0.347808	1.24418	0.956747	0.248701	0.303981	-3.62704	1.5695	-2.31095	0.031621	0.0491115
chr11_45901800_45902400	0.256099	0.0772641	0.0553107	-0.308584	-1.70076	1.40173	0.266169	0.927235	0.700954	0.2512	0.168907	-3.10249	1.16237	-2.66911	0.0147398	0.0402993
chr11_45902400_45903000	0.470819	0.194229	0.530866	0.177315	-1.13317	0.404957	0.242548	0.851968	0.638172	0.322762	0.542744	-1.53812	1.06448	-1.44496	0.163957	0.0775311
chr11_45903000_45903600	0.61165	0.148349	0.57661	0.167471	-1.74483	0.513824	0.326155	1.17388	0.909516	0.296831	0.566723	-2.25865	1.48499	-1.52098	0.143918	0.0742501
chr11_45903600_45904200	0.894063	0.00531148	0.038121	-0.0320456	-2.98868	-1.68936	0.238469	0.988808	0.776248	NA	NA	NA	NA	NA	NA	NA
chr11_45904200_45904800	0.790086	0.358902	0.0161412	0.0679541	-0.873115	-1.79748	0.252845	0.936031	0.702076	NA	NA	NA	NA	NA	NA	NA
chr11_45904800_45905400	0.5826	0.0416312	0.0860745	0.145127	-2.08951	-1.33691	0.261003	0.978607	0.751444	NA	NA	NA	NA	NA	NA	NA
chr11_45905400_45906000	0.301031	0.0514644	0.00582871	0.218464	-2.34946	-2.68375	0.207333	1.15479	0.899087	NA	NA	NA	NA	NA	NA	NA
chr11_45906600_45907200	0.756139	0.000146252	0.00330953	-0.060798	-5.00311	-2.8484	0.193864	1.13953	0.887039	NA	NA	NA	NA	NA	NA	NA
chr11_45907200_45907800	0.968491	0.0659898	0.000319155	0.00832811	-2.20252	-3.711	0.208955	1.1512	0.904647	NA	NA	NA	NA	NA	NA	NA
chr11_45907800_45908400	0.622125	0.0623997	0.00263161	0.103687	-2.32497	-3.06168	0.208058	1.19791	0.927448	NA	NA	NA	NA	NA	NA	NA
chr11_45908400_45909000	0.335562	0.0549728	0.00176225	0.198585	-2.27583	-3.06197	0.202675	1.13637	0.885744	NA	NA	NA	NA	NA	NA	NA
chr11_45909000_45909600	0.874968	0.0105043	0.00410188	0.0386409	-2.72994	-2.4406	0.243335	0.995374	0.780733	NA	NA	NA	NA	NA	NA	NA
chr11_45909600_45910200	0.712889	0.097342	0.300229	0.123086	-2.16231	-1.02288	0.331115	1.26063	0.969127	NA	NA	NA	NA	NA	NA	NA
chr11_45910200_45910800	0.571874	0.422091	0.33884	-0.192356	-1.01791	-0.935893	0.336277	1.24936	0.961779	NA	NA	NA	NA	NA	NA	NA
chr11_45911400_45912000	0.101358	0.00390339	0.435679	0.39354	-3.5845	-0.711198	0.232314	1.13947	0.899287	NA	NA	NA	NA	NA	NA	NA
chr11_45912600_45913200	0.924548	0.0170407	0.221868	0.0227228	-3.83561	-1.39685	0.237779	1.51198	1.11804	NA	NA	NA	NA	NA	NA	NA
chr11_45913200_45913800	0.746801	0.0166268	0.798644	-0.0956422	-2.81461	0.221941	0.293325	1.10488	0.861769	0.174244	0.663849	-3.03655	1.40121	-2.16708	0.0424762	0.0531112
chr11_45913800_45914400	0.299654	0.0465663	0.000648227	-0.224731	1.57659	-2.1628	0.212662	0.757138	0.563594	0.222968	0.0187138	3.73939	0.943873	3.96175	0.000769338	0.0196853
chr11_45914400_45915000	0.484981	0.842469	0.820983	-0.225323	-0.224125	0.189936	0.318389	1.11733	0.83154	0.644929	0.671773	-0.414062	1.3928	-0.297287	0.769313	0.176721
chr11_45915000_45915600	0.427211	0.0645177	0.0603895	-0.236181	-3.00887	-2.41503	0.293143	1.56354	1.23409	NA	NA	NA	NA	NA	NA	NA
chr11_45915600_45916200	0.765636	0.0132499	0.0389174	-0.0678004	-3.05016	-1.97282	0.225249	1.15331	0.910522	NA	NA	NA	NA	NA	NA	NA
chr11_45917400_45918000	0.667822	0.0103744	0.0209174	0.111054	-3.24104	-2.25799	0.256055	1.17949	0.92261	NA	NA	NA	NA	NA	NA	NA
chr11_45918000_45918600	0.723524	0.00174604	0.0152105	-0.091778	-3.71712	-2.18009	0.256845	1.07415	0.843109	NA	NA	NA	NA	NA	NA	NA
chr11_45918600_45919200	0.822602	0.00430428	0.682472	-0.0565688	-2.93237	-0.305296	0.249959	0.943845	0.738527	NA	NA	NA	NA	NA	NA	NA
chr11_45919200_45919800	0.888011	0.0199239	0.150385	0.0272129	-2.75909	-1.25829	0.191493	1.11761	0.850957	NA	NA	NA	NA	NA	NA	NA
chr11_45919800_45920400	0.900801	0.0653804	0.0955061	-0.0293551	-2.35834	-1.668	0.233376	1.22969	0.966832	NA	NA	NA	NA	NA	NA	NA
chr11_45920400_45921000	0.42443	0.700047	0.0304458	-0.215838	-0.511514	-2.36566	0.26627	1.31416	1.03774	NA	NA	NA	NA	NA	NA	NA
chr11_45921000_45921600	0.906841	0.0838553	0.0147077	-0.0278988	-2.07283	-2.36782	0.236255	1.15637	0.910637	NA	NA	NA	NA	NA	NA	NA
chr11_45921600_45922200	0.906302	0.00125349	0.244752	-0.0324244	-4.55188	-1.18004	0.272993	1.26874	0.993177	NA	NA	NA	NA	NA	NA	NA
chr11_45922200_45922800	0.139809	0.252356	0.49888	-0.51535	-1.53224	-0.70601	0.339125	1.31101	1.03044	NA	NA	NA	NA	NA	NA	NA
chr11_45922800_45923400	0.866129	0.011595	0.163538	-0.0375627	-2.32157	-0.964084	0.220785	0.859476	0.673789	NA	NA	NA	NA	NA	NA	NA
chr11_45923400_45924000	0.455489	0.0276023	0.321019	0.177263	-2.17414	-0.742396	0.234227	0.935519	0.734857	NA	NA	NA	NA	NA	NA	NA
chr11_45924000_45924600	0.561267	0.0871439	0.00915051	0.139066	1.50594	-1.78725	0.236522	0.849484	0.638275	0.258831	0.0687908	3.29319	1.06255	3.09932	0.00565358	0.031666
chr11_45924600_45925200	0.749272	0.0862357	0.000133809	0.0768602	1.57919	-3.02461	0.238132	0.888105	0.683803	0.258329	0.0100253	4.60381	1.12086	4.1074	0.000547264	0.0181237
chr11_45925800_45926400	0.976347	0.000288309	0.000172655	-0.00500797	-4.53834	-3.54797	0.167403	1.09625	0.819508	NA	NA	NA	NA	NA	NA	NA
chr11_45926400_45927000	0.904685	1.78905e-05	0.000483863	-0.0204652	-5.30958	-3.1457	0.169366	1.02899	0.796958	NA	NA	NA	NA	NA	NA	NA
chr11_45927000_45927600	0.906262	0.00171084	0.764433	0.027555	-2.97093	-0.194328	0.231896	0.856577	0.642202	NA	NA	NA	NA	NA	NA	NA
chr11_45927600_45928200	0.835207	1.1782e-05	0.0848807	-0.0407675	-4.22619	-1.1149	0.194154	0.795456	0.624139	NA	NA	NA	NA	NA	NA	NA
chr11_45928200_45928800	0.281914	0.00510925	0.0393144	-0.249237	-4.5582	-2.39233	0.227165	1.50033	1.10655	NA	NA	NA	NA	NA	NA	NA
chr11_45929400_45930000	0.949239	0.0215355	0.000104184	-0.0111162	-2.85668	-3.90414	0.173055	1.17338	0.864675	NA	NA	NA	NA	NA	NA	NA
chr11_45930000_45930600	0.563636	0.00246636	0.92649	-0.150663	-4.03025	-0.0886687	0.257813	1.21155	0.952447	NA	NA	NA	NA	NA	NA	NA
chr11_45933600_45934200	0.184359	6.03801e-05	0.0576329	-0.261952	-4.99781	-1.64819	0.192468	1.05996	0.832519	NA	NA	NA	NA	NA	NA	NA
chr11_45934200_45934800	0.762374	0.0263124	0.277659	-0.0704857	-2.06924	-0.751998	0.230852	0.882216	0.679237	NA	NA	NA	NA	NA	NA	NA
chr11_45934800_45935400	0.994251	0.0649922	0.00061344	-0.00152272	-1.99948	-3.15929	0.209463	1.04098	0.818843	NA	NA	NA	NA	NA	NA	NA
chr11_45938400_45939000	0.177898	0.706157	0.562775	0.395203	-0.544202	-0.621784	0.285967	1.42875	1.06163	NA	NA	NA	NA	NA	NA	NA
chr11_45940800_45941400	0.223464	0.996137	0.187512	0.480724	0.00634228	1.3471	0.386138	1.2984	0.997122	0.684988	0.312183	-1.34076	1.6371	-0.818984	0.422448	0.117228
chr11_45941400_45942000	0.463629	0.242025	0.0309936	0.28456	-1.53829	2.26932	0.382954	1.28704	0.999032	0.34968	0.126827	-3.80761	1.62928	-2.337	0.0299528	0.0483658
chr11_4594200_4594800	0.0074009	0.38113	0.00366492	0.724466	-1.33362	-3.61465	0.250883	1.49872	1.13998	NA	NA	NA	NA	NA	NA	NA
chr11_45948000_45948600	0.735822	0.0983715	0.00292629	0.0688512	-2.24991	-3.16662	0.202048	1.31594	0.97148	NA	NA	NA	NA	NA	NA	NA
chr11_45948600_45949200	0.937344	0.0520784	0.0184377	0.0177139	-2.51883	-2.42483	0.22333	1.24152	0.968921	NA	NA	NA	NA	NA	NA	NA
chr11_45949800_45950400	0.212066	0.144311	0.56825	0.361783	-2.2759	-0.663899	0.283293	1.51533	1.14971	NA	NA	NA	NA	NA	NA	NA
chr11_459600_460200	0.41022	0.248301	0.0132046	-0.203025	-1.10359	-1.9382	0.242848	0.936011	0.73246	NA	NA	NA	NA	NA	NA	NA
chr11_45963000_45963600	0.135159	0.283953	0.708143	0.625683	1.62825	0.443205	0.406696	1.49049	1.17192	0.372314	0.628176	1.18505	1.89604	0.625012	0.539029	0.136328
chr11_45994200_45994800	0.872927	0.106542	0.784153	-0.041901	-1.78234	0.231725	0.259589	1.06882	0.837902	0.272517	0.65854	-2.01407	1.3581	-1.483	0.153663	0.0759427
chr11_45996000_45996600	0.605231	0.403638	0.0636411	-0.149938	-1.50491	-2.52442	0.286802	1.7747	1.30721	NA	NA	NA	NA	NA	NA	NA
chr11_4600800_4601400	0.576535	0.0409334	0.253652	0.15548	-2.65197	-1.1307	0.275159	1.23744	0.970155	NA	NA	NA	NA	NA	NA	NA
chr11_46008600_46009200	0.816559	0.379979	0.00517415	0.0507662	-1.1378	-2.94061	0.216795	1.27553	0.969518	NA	NA	NA	NA	NA	NA	NA
chr11_46009200_46009800	0.665787	0.334795	0.00938553	-0.0994974	-1.29768	-2.82514	0.227919	1.32227	1.01274	NA	NA	NA	NA	NA	NA	NA
chr11_4601400_4602000	0.826188	0.00332339	0.228943	-0.0495814	-3.68121	-1.11393	0.223685	1.14698	0.905665	NA	NA	NA	NA	NA	NA	NA
chr11_460200_460800	0.283426	0.00132044	0.00230947	-0.21802	-2.45825	1.71998	0.199351	0.689007	0.513097	0.0891963	0.0344374	-4.17823	0.859068	-4.86368	9.409e-05	0.0117819
chr11_4602000_4602600	0.545991	0.0462944	0.188768	0.178861	-2.17889	1.09724	0.292635	1.04499	0.814563	0.222729	0.31324	-3.27613	1.32496	-2.47263	0.0225091	0.0450006
chr11_4602600_4603200	0.00342359	0.149853	0.0621104	-0.808325	-2.32715	-2.25691	0.252779	1.57167	1.16147	NA	NA	NA	NA	NA	NA	NA
chr11_4603200_4603800	0.388404	0.365706	0.00813077	-0.192056	-1.18482	-2.78695	0.219206	1.28861	0.978218	NA	NA	NA	NA	NA	NA	NA
chr11_46033200_46033800	0.634217	0.0451122	0.18836	-0.126259	-3.32546	-1.60851	0.262465	1.58556	1.19298	NA	NA	NA	NA	NA	NA	NA
chr11_4604400_4605000	0.478008	0.055833	0.019219	0.155475	-2.79008	-2.57179	0.216193	1.3984	1.03513	NA	NA	NA	NA	NA	NA	NA
chr11_4605000_4605600	0.499818	0.0757898	0.00393028	-0.135013	-2.38452	-2.98667	0.197491	1.29315	0.950249	NA	NA	NA	NA	NA	NA	NA
chr11_4606200_4606800	0.260366	0.144322	0.791089	0.297493	-2.0228	-0.271847	0.258967	1.34686	1.01647	NA	NA	NA	NA	NA	NA	NA
chr11_4606800_4607400	0.212476	0.220875	0.446559	0.346077	-1.79286	-0.856767	0.271245	1.43185	1.10975	NA	NA	NA	NA	NA	NA	NA
chr11_46072800_46073400	0.636867	0.947169	0.638191	-0.143418	-0.103611	-0.555113	0.300491	1.5497	1.16768	NA	NA	NA	NA	NA	NA	NA
chr11_46073400_46074000	0.858265	0.556169	0.658349	0.0632524	0.938634	-0.524719	0.350942	1.57572	1.174	0.517887	0.607335	1.46335	1.96499	0.744713	0.465107	0.124158
chr11_4607400_4608000	0.842256	0.0402753	0.620045	0.0589245	-3.25747	-0.597351	0.293354	1.51462	1.19149	NA	NA	NA	NA	NA	NA	NA
chr11_460800_461400	0.44961	0.00346268	0.00140445	-0.157175	-2.24146	1.85311	0.204972	0.701935	0.522856	0.115431	0.0269396	-4.09457	0.875266	-4.67809	0.000144588	0.0129946
chr11_4608000_4608600	0.570903	0.0537464	0.277357	-0.180036	-2.91408	-1.25787	0.313942	1.44718	1.13543	NA	NA	NA	NA	NA	NA	NA
chr11_4608600_4609200	0.274495	0.171867	0.450434	-0.402375	-2.04283	0.874392	0.361004	1.45697	1.1424	0.310347	0.497443	-2.91722	1.85144	-1.57565	0.130793	0.072211
chr11_46119600_46120200	0.437221	0.125618	0.0460628	0.181009	-1.84428	-1.92569	0.22966	1.16818	0.9225	NA	NA	NA	NA	NA	NA	NA
chr11_46122000_46122600	0.24532	0.0257717	0.00897551	0.262677	-2.62938	-2.47407	0.221354	1.1166	0.881035	NA	NA	NA	NA	NA	NA	NA
chr11_46129800_46130400	0.575618	0.0123451	0.690839	-0.159296	-3.11223	0.366448	0.281232	1.16359	0.911885	0.161793	0.621292	-3.47868	1.47834	-2.35311	0.0289622	0.0479358
chr11_46130400_46131000	0.423548	0.158647	0.542552	-0.238659	-1.62509	0.54393	0.293857	1.1221	0.882306	0.302641	0.549256	-2.16902	1.42743	-1.51952	0.144283	0.0743019
chr11_46135800_46136400	0.0935992	0.0428691	0.0228803	-0.374878	-2.92387	-2.46136	0.215975	1.37827	1.02224	NA	NA	NA	NA	NA	NA	NA
chr11_461400_462000	0.856458	0.572689	0.154526	-0.061392	-0.753308	-1.51116	0.336283	1.31975	1.03273	NA	NA	NA	NA	NA	NA	NA
chr11_46142400_46143000	0.441134	0.010194	0.00843054	-0.186567	-3.0514	-2.45721	0.238765	1.10752	0.867026	NA	NA	NA	NA	NA	NA	NA
chr11_46143000_46143600	0.5534	0.0178564	0.000173753	-0.131281	-2.23699	-3.01007	0.218841	0.888915	0.69564	NA	NA	NA	NA	NA	NA	NA
chr11_46143600_46144200	0.923983	0.00135737	0.00345645	-0.019123	-3.21177	-2.25591	0.198617	0.902876	0.706302	NA	NA	NA	NA	NA	NA	NA
chr11_46149000_46149600	0.42339	0.050494	0.187412	-0.20095	-2.48352	-1.29655	0.247341	1.21523	0.959483	NA	NA	NA	NA	NA	NA	NA
chr11_46149600_46150200	0.406255	0.000206821	0.9794	-0.17075	-3.89542	0.0186737	0.2025	0.913821	0.716763	0.0556129	0.715886	-3.91409	1.16139	-3.37019	0.00304343	0.027293
chr11_46158600_46159200	0.541984	0.105051	0.65213	0.221105	-2.65333	0.567042	0.358146	1.58401	1.24437	0.271567	0.604426	-3.22037	2.01434	-1.59872	0.125561	0.0713381
chr11_46160400_46161000	0.000181575	0.0634919	0.0225965	0.993954	-2.86349	-2.64039	0.230572	1.4819	1.09409	NA	NA	NA	NA	NA	NA	NA
chr11_46165200_46165800	0.784615	0.0140169	0.192109	-0.0658794	-3.7244	-1.4386	0.23874	1.42113	1.07631	NA	NA	NA	NA	NA	NA	NA
chr11_46165800_46166400	0.812108	0.930097	0.0144233	-0.065827	-0.0944214	-2.17678	0.274324	1.06673	0.834483	NA	NA	NA	NA	NA	NA	NA
chr11_46173600_46174200	0.588054	0.713424	0.361523	-0.155705	-0.546941	-1.04817	0.284149	1.47421	1.12994	NA	NA	NA	NA	NA	NA	NA
chr11_4617600_4618200	0.10846	0.230434	0.0981249	-0.424557	-1.95614	-2.01501	0.256053	1.59564	1.17764	NA	NA	NA	NA	NA	NA	NA
chr11_46176600_46177200	0.0645869	0.0643676	0.011187	-0.409305	-2.42372	-2.6023	0.212751	1.25872	0.958061	NA	NA	NA	NA	NA	NA	NA
chr11_46177800_46178400	0.939587	0.984005	0.087244	0.0223195	0.0332437	-2.2136	0.291864	1.64349	1.24909	0.682685	0.21155	2.24684	2.06428	1.08844	0.289345	0.0966677
chr11_46179000_46179600	0.747366	0.162583	0.712456	0.11789	-2.05556	0.419097	0.362397	1.43323	1.12563	0.304633	0.630017	-2.47465	1.82242	-1.3579	0.18962	0.0815567
chr11_46182000_46182600	0.503795	0.212979	0.327959	-0.223398	-2.60482	-1.49961	0.329854	2.04389	1.50621	NA	NA	NA	NA	NA	NA	NA
chr11_4619400_4620000	0.00822203	0.720796	0.073746	-0.723582	0.451521	-1.81486	0.254388	1.2507	0.976913	0.598465	0.194881	2.26638	1.58701	1.42808	0.168698	0.0782418
chr11_46198200_46198800	0.358792	0.535591	0.0436681	0.243118	-0.950243	-2.39805	0.260576	1.51499	1.13506	NA	NA	NA	NA	NA	NA	NA
chr11_46198800_46199400	0.727633	0.512989	0.0298165	-0.0869295	-0.862373	-2.33258	0.24711	1.30146	1.01899	NA	NA	NA	NA	NA	NA	NA
chr11_462000_462600	0.530828	0.134392	0.753491	-0.199036	-1.98671	-0.320532	0.313632	1.28872	1.0107	NA	NA	NA	NA	NA	NA	NA
chr11_46200000_46200600	0.740753	0.00722231	0.00195851	0.0624786	-3.65871	-3.16837	0.186976	1.26264	0.927469	NA	NA	NA	NA	NA	NA	NA
chr11_46203600_46204200	0.192856	0.0328026	0.0767126	-0.265788	-2.61384	-1.62179	0.199198	1.16397	0.882435	NA	NA	NA	NA	NA	NA	NA
chr11_46209600_46210200	0.240222	0.542723	0.0624046	-0.273886	-0.851641	-1.9814	0.228254	1.38203	1.02091	NA	NA	NA	NA	NA	NA	NA
chr11_46210200_46210800	0.124667	0.505686	0.391196	-0.622501	-1.58605	-1.51395	0.393261	2.35236	1.73831	NA	NA	NA	NA	NA	NA	NA
chr11_46215000_46215600	0.772513	0.38194	0.0809077	0.0806344	-1.529	-2.30847	0.276239	1.72125	1.27482	NA	NA	NA	NA	NA	NA	NA
chr11_46218600_46219200	0.176487	0.0071884	0.0141767	0.249886	-3.43091	-2.29246	0.180209	1.18323	0.876356	NA	NA	NA	NA	NA	NA	NA
chr11_46219200_46219800	0.898656	0.0802555	0.210692	-0.0320464	-2.82173	-1.47511	0.249351	1.55472	1.15151	NA	NA	NA	NA	NA	NA	NA
chr11_46219800_46220400	0.810796	0.080463	0.269078	0.0624601	-2.36962	-1.16241	0.258452	1.30656	1.03092	NA	NA	NA	NA	NA	NA	NA
chr11_46220400_46221000	0.212953	0.0700256	0.378991	0.406102	-2.72197	1.02067	0.318633	1.44501	1.14181	0.245147	0.453802	-3.74264	1.84168	-2.03218	0.0556303	0.0570269
chr11_46224000_46224600	0.130582	0.619916	0.00177729	0.377864	0.627864	-3.39515	0.242611	1.25189	0.983054	0.550841	0.0302738	4.02301	1.59174	2.52743	0.0200233	0.0437071
chr11_46231200_46231800	0.391256	0.208867	0.766283	0.270545	-2.16496	-0.391411	0.310679	1.68308	1.30408	NA	NA	NA	NA	NA	NA	NA
chr11_46236600_46237200	0.961493	0.288708	0.302562	-0.0159914	1.42674	-1.08723	0.328269	1.31925	1.03517	0.374872	0.401723	2.51398	1.67691	1.49918	0.149448	0.0751724
chr11_46237200_46237800	0.722196	0.0147921	0.0270373	0.128248	2.94669	1.97905	0.357114	1.13433	0.848175	0.169181	0.118547	0.967641	1.41637	0.683182	0.50233	0.130247
chr11_46237800_46238400	0.857367	0.063409	0.407881	0.0486374	-2.10225	-0.717661	0.268135	1.08758	0.854098	NA	NA	NA	NA	NA	NA	NA
chr11_46238400_46239000	0.664601	0.0725127	0.0422562	-0.115514	-2.27636	-2.03181	0.263608	1.21977	0.954713	NA	NA	NA	NA	NA	NA	NA
chr11_46239000_46239600	0.750347	0.0002535	0.389997	-0.0677997	-3.64492	-0.596694	0.210998	0.870422	0.683369	NA	NA	NA	NA	NA	NA	NA
chr11_46239600_46240200	0.120511	0.0853213	0.19074	0.410129	-2.62788	-1.49633	0.256109	1.47333	1.11595	NA	NA	NA	NA	NA	NA	NA
chr11_46241400_46242000	0.806063	0.100728	0.0227806	0.0894262	-2.09071	2.28342	0.360816	1.23179	0.947582	0.26843	0.108973	-4.37413	1.5541	-2.81458	0.0107061	0.0373466
chr11_46242600_46243200	0.987267	6.30865e-05	4.55831e-11	-0.00496272	3.84551	6.42299	0.308202	0.818364	0.621182	0.0421587	0.00115054	-2.57747	1.02742	-2.50869	0.0208428	0.0441086
chr11_46243200_46243800	0.969377	5.59708e-10	3.8756e-18	-0.00968031	5.29676	8.84518	0.249915	0.57456	0.441654	0.00183238	0	-3.54842	0.724691	-4.89647	8.72331e-05	0.0115648
chr11_46243800_46244400	0.472078	0.814691	0.126476	-0.304067	0.347291	1.8223	0.417125	1.46786	1.15699	0.635185	0.254982	-1.47501	1.86902	-0.789189	0.439257	0.119973
chr11_46245000_46245600	0.738919	0.340422	0.073157	0.0769078	-1.11192	-1.6834	0.228477	1.14649	0.904185	NA	NA	NA	NA	NA	NA	NA
chr11_46245600_46246200	0.886041	0.83269	0.162039	0.0380803	-0.287958	-1.50305	0.2633	1.35044	1.04659	NA	NA	NA	NA	NA	NA	NA
chr11_46246800_46247400	0.39146	0.120269	0.263184	-0.222207	-2.4209	-1.28637	0.255282	1.51072	1.12657	NA	NA	NA	NA	NA	NA	NA
chr11_46247400_46248000	0.0107654	0.0462163	0.15568	-0.643156	-2.90685	-1.53608	0.235386	1.39358	1.0528	NA	NA	NA	NA	NA	NA	NA
chr11_46249800_46250400	0.566356	0.0643387	0.509541	-0.150386	-2.74143	-0.72968	0.259155	1.42355	1.09218	NA	NA	NA	NA	NA	NA	NA
chr11_46250400_46251000	0.692269	0.905464	0.00472474	-0.124259	-0.11759	2.29645	0.310732	0.981209	0.748139	0.664236	0.049478	-2.41405	1.23389	-1.95645	0.0645214	0.0592826
chr11_46251000_46251600	0.806872	0.00807383	0.903877	-0.0634371	-3.53081	-0.119115	0.25705	1.23806	0.977445	NA	NA	NA	NA	NA	NA	NA
chr11_46251600_46252200	0.891782	0.00826688	0.208874	0.0316046	-3.57902	-1.26208	0.2302	1.25926	0.981183	NA	NA	NA	NA	NA	NA	NA
chr11_46252200_46252800	0.163211	0.225917	0.00423534	-0.286614	-1.4759	-2.80491	0.20015	1.19197	0.900951	NA	NA	NA	NA	NA	NA	NA
chr11_46252800_46253400	0.00246406	0.193666	0.00449103	0.711996	-1.68057	-2.96229	0.214012	1.26189	0.958712	NA	NA	NA	NA	NA	NA	NA
chr11_46253400_46254000	0.0850162	0.987966	0.179919	0.56741	0.0204905	-1.45024	0.317791	1.34641	1.05444	0.683442	0.305462	1.47073	1.71016	0.859992	0.399985	0.113745
chr11_462600_463200	0.831805	0.0649345	0.232035	0.0551847	-2.88718	-1.38849	0.257417	1.50279	1.1366	NA	NA	NA	NA	NA	NA	NA
chr11_4626000_4626600	0.304766	0.24947	0.0394764	-0.225588	-1.53286	-2.08939	0.215787	1.30339	0.967287	NA	NA	NA	NA	NA	NA	NA
chr11_46261200_46261800	0.848992	0.111549	0.0190371	-0.0474502	-2.46544	-2.83202	0.246912	1.50051	1.13797	NA	NA	NA	NA	NA	NA	NA
chr11_46261800_46262400	0.410796	0.189687	0.0095285	0.197086	-1.83092	-2.92429	0.236037	1.36214	1.05065	NA	NA	NA	NA	NA	NA	NA
chr11_46262400_46263000	0.090138	0.0549212	0.000351424	0.325592	-2.50826	-3.7699	0.185489	1.25215	0.927093	NA	NA	NA	NA	NA	NA	NA
chr11_46265400_46266000	0.12729	0.0278572	0.00216359	0.290254	-2.81537	-3.01658	0.184696	1.2136	0.893133	NA	NA	NA	NA	NA	NA	NA
chr11_4626600_4627200	0.149659	0.438475	0.0911718	-0.382934	-1.23206	-2.02232	0.258493	1.56753	1.156	NA	NA	NA	NA	NA	NA	NA
chr11_46266000_46266600	0.65714	0.0356429	0.0796176	-0.117989	-3.48966	-2.19003	0.26299	1.58086	1.20397	NA	NA	NA	NA	NA	NA	NA
chr11_46270200_46270800	0.58157	0.153986	0.628474	-0.17831	-2.46481	-0.637982	0.319801	1.68217	1.304	NA	NA	NA	NA	NA	NA	NA
chr11_46272600_46273200	0.995021	0.0171225	0.917976	0.00177026	-3.5558	-0.115114	0.281138	1.40283	1.10776	NA	NA	NA	NA	NA	NA	NA
chr11_46273200_46273800	0.683036	0.0113306	0.136647	0.0977038	-3.07742	-1.36866	0.236796	1.13522	0.893164	NA	NA	NA	NA	NA	NA	NA
chr11_46273800_46274400	0.728572	0.00640379	0.373136	-0.080909	-3.22081	-0.778449	0.230827	1.09299	0.860077	NA	NA	NA	NA	NA	NA	NA
chr11_46276800_46277400	0.605856	0.0227031	0.00192322	-0.102826	-3.13311	-3.29047	0.19703	1.29937	0.961233	NA	NA	NA	NA	NA	NA	NA
chr11_46278000_46278600	0.599078	0.584837	0.383055	0.19148	-0.697796	0.835602	0.360081	1.26247	0.942904	0.532916	0.456364	-1.5334	1.57572	-0.973141	0.342107	0.104801
chr11_46278600_46279200	0.364533	0.00259272	8.99936e-05	0.161659	-4.02967	-4.08558	0.175383	1.21852	0.894222	NA	NA	NA	NA	NA	NA	NA
chr11_46283400_46284000	0.534893	0.146584	0.908581	-0.18933	-2.27898	-0.138627	0.301333	1.52631	1.19639	NA	NA	NA	NA	NA	NA	NA
chr11_46284000_46284600	0.347932	0.0379133	0.952252	-0.260773	-2.83432	0.0620429	0.273167	1.30083	1.0269	0.212525	0.710052	-2.89636	1.65731	-1.74762	0.0958664	0.0659723
chr11_46289400_46290000	0.540231	0.0667233	0.0619573	0.146226	-2.50849	-1.98276	0.235826	1.31489	1.01975	NA	NA	NA	NA	NA	NA	NA
chr11_46290000_46290600	0.749792	0.370981	0.0580557	-0.0870418	-1.25698	-2.15484	0.270258	1.38245	1.0904	NA	NA	NA	NA	NA	NA	NA
chr11_46290600_46291200	0.590454	0.507893	0.0187627	0.139799	-1.07706	-2.96494	0.256781	1.60583	1.18835	NA	NA	NA	NA	NA	NA	NA
chr11_46294200_46294800	0.516206	0.0838841	0.388112	0.204641	-2.07998	0.797376	0.311225	1.16047	0.90953	0.256614	0.459547	-2.87736	1.47443	-1.95151	0.0651439	0.0594087
chr11_46294800_46295400	0.96852	0.0861038	0.731195	0.0122781	-2.0856	-0.316985	0.308346	1.17238	0.913537	NA	NA	NA	NA	NA	NA	NA
chr11_46295400_46296000	0.176428	0.0709901	0.0189655	-0.335729	-2.38749	-2.50069	0.242081	1.27206	1.00417	NA	NA	NA	NA	NA	NA	NA
chr11_46296000_46296600	0.0158873	0.00804335	0.00060988	-0.488896	-2.91617	-3.11364	0.19045	1.02198	0.806554	NA	NA	NA	NA	NA	NA	NA
chr11_46296600_46297200	0.717814	0.302318	7.54881e-08	-0.107004	-0.97741	5.01553	0.29312	0.930129	0.695648	0.381681	0.00290732	-5.99294	1.16149	-5.15969	4.76652e-05	0.00966233
chr11_46297200_46297800	0.919828	0.0591008	0.107781	0.0387146	-2.70415	1.74765	0.381193	1.37441	1.05189	0.236133	0.23528	-4.45179	1.73075	-2.57218	0.0181874	0.0426075
chr11_46300800_46301400	0.904724	0.258861	0.236052	0.0308816	-1.50286	-1.24121	0.255676	1.30401	1.02503	NA	NA	NA	NA	NA	NA	NA
chr11_4630200_4630800	0.961863	0.686357	0.830752	0.0164411	0.615985	-0.244387	0.340784	1.50968	1.13277	0.582844	0.674629	0.860372	1.8874	0.45585	0.653409	0.155952
chr11_46303800_46304400	0.990465	0.0783849	0.0136331	-0.00268347	-2.41026	-2.65292	0.222554	1.31929	1.00773	NA	NA	NA	NA	NA	NA	NA
chr11_46306800_46307400	0.44518	0.300494	0.175271	-0.229706	-1.93469	-1.8905	0.296624	1.83404	1.3594	NA	NA	NA	NA	NA	NA	NA
chr11_46307400_46308000	0.994766	0.00524581	0.841484	0.00164566	-3.59682	-0.189219	0.248651	1.18804	0.937373	NA	NA	NA	NA	NA	NA	NA
chr11_46308000_46308600	0.261088	0.0273032	0.988238	0.317942	-3.17073	-0.0159967	0.277197	1.36147	1.07544	NA	NA	NA	NA	NA	NA	NA
chr11_46309200_46309800	0.467859	0.0299669	0.069214	-0.174343	-2.7244	-1.77598	0.236884	1.19134	0.939911	NA	NA	NA	NA	NA	NA	NA
chr11_46309800_46310400	0.964534	0.124626	0.0838789	-0.0115105	-1.89372	-1.6821	0.256563	1.19621	0.93847	NA	NA	NA	NA	NA	NA	NA
chr11_46312200_46312800	0.974149	0.00541496	0.132857	-0.00715329	-3.81419	-1.50854	0.218786	1.26519	0.974531	NA	NA	NA	NA	NA	NA	NA
chr11_46315800_46316400	0.626522	0.00485783	0.905394	0.13585	-3.65182	0.112131	0.276093	1.19402	0.934965	0.127263	0.69817	-3.76395	1.51653	-2.48196	0.0220665	0.0447369
chr11_46316400_46317000	0.939262	0.976621	0.00282042	-0.0303021	0.037998	3.1395	0.394127	1.28511	0.958904	0.681213	0.0380827	-3.1015	1.60344	-1.93429	0.0673524	0.0598713
chr11_46317000_46317600	0.239736	0.155771	0.0340186	-0.302538	-1.67528	-2.00576	0.251866	1.14847	0.899877	NA	NA	NA	NA	NA	NA	NA
chr11_46317600_46318200	0.523664	0.0596673	0.000392539	0.121739	-2.20494	-3.47663	0.188508	1.12335	0.86372	NA	NA	NA	NA	NA	NA	NA
chr11_46318200_46318800	0.659116	0.176546	0.59482	-0.122518	-1.61019	-0.489354	0.274782	1.16137	0.909563	NA	NA	NA	NA	NA	NA	NA
chr11_46318800_46319400	0.889241	0.189449	0.0999401	-0.0351676	-1.26954	-1.23396	0.250236	0.943972	0.725249	NA	NA	NA	NA	NA	NA	NA
chr11_46319400_46320000	0.338193	0.00016887	0.0124356	-0.18046	-4.32349	-2.09609	0.185199	0.996756	0.784583	NA	NA	NA	NA	NA	NA	NA
chr11_463200_463800	0.705072	0.964147	0.637742	-0.120382	-0.0522182	0.430429	0.31483	1.15135	0.904196	0.678756	0.597868	-0.482647	1.46396	-0.329686	0.745065	0.172235
chr11_46320000_46320600	0.995586	0.0196466	0.00578122	-0.00136875	-2.6419	-2.49968	0.245204	1.06748	0.836493	NA	NA	NA	NA	NA	NA	NA
chr11_46320600_46321200	0.0123381	0.00891111	0.00120543	-0.492836	-3.01275	-2.98984	0.184243	1.07172	0.829904	NA	NA	NA	NA	NA	NA	NA
chr11_46321800_46322400	0.106902	0.128959	0.326698	0.414364	-2.13217	-1.04042	0.248749	1.36295	1.04223	NA	NA	NA	NA	NA	NA	NA
chr11_46324800_46325400	0.690241	0.607693	0.118824	-0.116721	-0.843365	-1.99617	0.289862	1.62432	1.2406	NA	NA	NA	NA	NA	NA	NA
chr11_46325400_46326000	0.154553	0.168483	0.0240493	-0.296052	-1.81	-2.25006	0.202336	1.28037	0.94315	NA	NA	NA	NA	NA	NA	NA
chr11_46326000_46326600	0.0886792	0.551788	0.064736	-0.427992	-0.877179	-2.0769	0.24266	1.45627	1.08018	NA	NA	NA	NA	NA	NA	NA
chr11_46329600_46330200	0.224868	0.0551382	0.0435355	0.270137	-2.37617	-1.9559	0.217662	1.18734	0.925146	NA	NA	NA	NA	NA	NA	NA
chr11_46330200_46330800	0.0165578	0.106644	0.0904974	0.594795	-2.34129	-1.83944	0.233323	1.40443	1.04915	NA	NA	NA	NA	NA	NA	NA
chr11_46332000_46332600	0.135457	0.0152157	0.54779	-0.452081	-4.05254	-0.747702	0.294087	1.56734	1.22886	NA	NA	NA	NA	NA	NA	NA
chr11_46333200_46333800	0.0870958	1.51277e-05	0.757762	-0.334484	-4.16576	0.194655	0.188648	0.797829	0.624989	0.0311248	0.648611	-4.36042	1.01348	-4.30242	0.000346899	0.0160005
chr11_46333800_46334400	0.854513	0.201882	0.0545998	-0.0428298	-1.76753	-2.07056	0.231434	1.35248	1.03218	NA	NA	NA	NA	NA	NA	NA
chr11_46334400_46335000	0.85398	0.312246	0.0439265	-0.0507947	-1.52271	-2.43668	0.273459	1.47968	1.15486	NA	NA	NA	NA	NA	NA	NA
chr11_46335600_46336200	0.710232	0.00773951	0.716418	0.0933069	-3.60254	-0.363271	0.248591	1.25555	0.989988	NA	NA	NA	NA	NA	NA	NA
chr11_46336200_46336800	0.66204	0.221355	0.380288	0.125147	-1.76793	-0.992387	0.283278	1.41344	1.11324	NA	NA	NA	NA	NA	NA	NA
chr11_46338600_46339200	0.542219	0.242833	0.176888	0.197267	-2.29969	-1.997	0.319721	1.92747	1.44154	NA	NA	NA	NA	NA	NA	NA
chr11_46342200_46342800	0.146853	0.00646466	0.915766	-0.398554	-4.12514	-0.117442	0.267111	1.40171	1.10039	NA	NA	NA	NA	NA	NA	NA
chr11_46344000_46344600	0.98797	0.972371	0.536275	-0.00598523	-0.0717448	-0.96026	0.393431	2.05305	1.53355	NA	NA	NA	NA	NA	NA	NA
chr11_46345200_46345800	0.793202	0.2981	0.0445549	-0.0669406	-1.31471	-2.05738	0.252921	1.24003	0.978203	NA	NA	NA	NA	NA	NA	NA
chr11_46345800_46346400	0.641749	0.595854	0.00737146	-0.118085	-0.775797	-3.22764	0.25106	1.44605	1.1171	NA	NA	NA	NA	NA	NA	NA
chr11_46347000_46347600	0.662312	0.334025	0.00829332	-0.0936015	-1.10502	-2.50176	0.212056	1.12414	0.880641	NA	NA	NA	NA	NA	NA	NA
chr11_46347600_46348200	0.349405	0.981465	0.816876	-0.262054	-0.0221564	-0.165252	0.275363	0.945239	0.706949	NA	NA	NA	NA	NA	NA	NA
chr11_46348200_46348800	0.661607	0.0751733	0.0621518	-0.113629	-1.76059	-1.42398	0.256855	0.952649	0.732945	NA	NA	NA	NA	NA	NA	NA
chr11_46348800_46349400	0.0573785	0.0011425	0.0822393	-0.42419	-4.49396	-1.72958	0.214031	1.24037	0.959548	NA	NA	NA	NA	NA	NA	NA
chr11_46350600_46351200	0.369732	0.6765	0.350199	0.343161	-0.538494	0.911237	0.376417	1.27712	0.95912	0.578183	0.435172	-1.44973	1.59716	-0.907691	0.374849	0.109757
chr11_46351200_46351800	0.994473	0.718323	0.659796	0.00289431	0.543973	-0.514677	0.414125	1.49294	1.15678	0.597415	0.607944	1.05865	1.88866	0.560531	0.581343	0.14345
chr11_46351800_46352400	0.294828	0.76307	0.780054	-0.368414	-0.379852	-0.272446	0.345095	1.24785	0.966289	NA	NA	NA	NA	NA	NA	NA
chr11_46352400_46353000	0.256274	0.0406129	0.000181029	-0.282086	1.62999	2.44807	0.243405	0.759272	0.567743	0.216091	0.0111061	-0.818071	0.948064	-0.862885	0.39843	0.113523
chr11_46353000_46353600	0.36644	0.00145872	0.0145537	0.18483	-3.59335	-2.09199	0.201333	1.01804	0.803166	NA	NA	NA	NA	NA	NA	NA
chr11_46353600_46354200	0.350638	0.0122644	0.827863	-0.289246	-3.95553	-0.255859	0.304726	1.47734	1.16572	NA	NA	NA	NA	NA	NA	NA
chr11_46357200_46357800	0.940672	0.214486	0.00211738	-0.0213383	-1.18404	2.36145	0.284146	0.932214	0.697436	0.334492	0.0329712	-3.54549	1.16423	-3.04534	0.00638817	0.032706
chr11_46357800_46358400	0.353694	0.553728	0.0134214	-0.363947	-0.752943	2.49771	0.385905	1.25617	0.946379	0.51663	0.0834665	-3.25066	1.57277	-2.06684	0.0519409	0.0559413
chr11_46360800_46361400	0.982766	0.0147391	0.113797	0.00560903	-2.58053	-1.27005	0.257348	0.992793	0.778045	NA	NA	NA	NA	NA	NA	NA
chr11_46361400_46362000	0.812084	0.00676649	0.318933	-0.06043	-2.71199	-0.719749	0.251799	0.927388	0.709321	NA	NA	NA	NA	NA	NA	NA
chr11_46362000_46362600	0.961519	0.840148	0.058249	-0.0129871	0.196547	-1.42566	0.266777	0.965419	0.722009	0.644266	0.173187	1.62221	1.20554	1.34563	0.193481	0.0821125
chr11_46362600_46363200	0.564208	0.00152318	0.0155561	-0.139623	-3.24449	-1.81842	0.239274	0.923546	0.705875	NA	NA	NA	NA	NA	NA	NA
chr11_46363200_46363800	0.117728	0.0673939	0.120831	-0.49798	-2.09061	-1.31132	0.308529	1.09871	0.819603	NA	NA	NA	NA	NA	NA	NA
chr11_46363800_46364400	0.570631	0.0273348	0.146597	0.163319	-2.4811	-1.24009	0.284589	1.06559	0.830559	NA	NA	NA	NA	NA	NA	NA
chr11_46364400_46365000	0.106379	0.00509934	0.00453335	0.357696	-3.34083	-2.67593	0.214395	1.09935	0.867087	NA	NA	NA	NA	NA	NA	NA
chr11_46365000_46365600	0.200747	0.0356338	0.0105386	0.301677	-2.51039	-2.45735	0.23024	1.13718	0.896429	NA	NA	NA	NA	NA	NA	NA
chr11_46365600_46366200	0.546262	0.599213	0.846296	-0.217974	-0.684723	0.190133	0.35687	1.28811	0.971797	0.54029	0.680083	-0.874856	1.61357	-0.542186	0.593681	0.145596
chr11_46366200_46366800	0.232132	0.0126488	0.364654	-0.401136	-3.22945	0.846407	0.328435	1.21207	0.918501	0.162984	0.444728	-4.07585	1.52078	-2.68011	0.0143902	0.0400968
chr11_46366800_46367400	0.220069	0.942391	0.285103	-0.42508	0.0859854	0.956805	0.338875	1.17923	0.877992	0.673827	0.389252	-0.87082	1.47019	-0.592318	0.560275	0.139888
chr11_46367400_46368000	0.0439951	0.0176405	0.0495386	-0.467323	-3.17467	-2.00383	0.221565	1.25888	0.976143	NA	NA	NA	NA	NA	NA	NA
chr11_4636800_4637400	0.714546	0.0266265	0.0200241	-0.0825006	-3.18612	-2.55375	0.223286	1.36148	1.03535	NA	NA	NA	NA	NA	NA	NA
chr11_46368000_46368600	0.693566	0.0316999	0.59928	-0.112125	-2.83036	-0.520938	0.281641	1.25168	0.980175	NA	NA	NA	NA	NA	NA	NA
chr11_46369200_46369800	0.196349	0.00852167	0.0756096	0.298779	-3.67674	-1.85083	0.225738	1.29938	1.00306	NA	NA	NA	NA	NA	NA	NA
chr11_46371000_46371600	0.400276	0.00111774	0.145957	-0.205706	-4.38663	-1.42448	0.240835	1.20796	0.952491	NA	NA	NA	NA	NA	NA	NA
chr11_46371600_46372200	0.177567	0.0125003	0.160082	0.35616	-3.73234	-1.57896	0.257512	1.39819	1.09414	NA	NA	NA	NA	NA	NA	NA
chr11_46372200_46372800	0.58927	0.046124	0.228966	-0.178196	-2.43508	1.07506	0.326262	1.16688	0.874109	0.222449	0.346551	-3.51014	1.45797	-2.40756	0.0258343	0.0465549
chr11_46372800_46373400	0.585132	0.0983409	0.678538	-0.18496	-2.19072	-0.418107	0.334899	1.2812	0.998285	NA	NA	NA	NA	NA	NA	NA
chr11_46373400_46374000	0.639833	0.0749468	0.00409639	0.0965697	-2.26091	-2.90175	0.204137	1.22237	0.928093	NA	NA	NA	NA	NA	NA	NA
chr11_46374000_46374600	0.288341	0.00606919	0.0250249	-0.263365	-3.67056	-2.30836	0.243334	1.23647	0.974834	NA	NA	NA	NA	NA	NA	NA
chr11_46374600_46375200	0.717573	0.000700568	0.0427637	0.0801583	-4.57607	-2.00668	0.219384	1.20161	0.945398	NA	NA	NA	NA	NA	NA	NA
chr11_46375200_46375800	0.983188	0.00381052	0.019919	-0.00525877	-2.95093	-1.75725	0.247338	0.935218	0.711765	NA	NA	NA	NA	NA	NA	NA
chr11_46375800_46376400	0.873139	0.00923699	0.127971	0.0536611	-3.62045	-1.56035	0.333008	1.29476	0.994746	NA	NA	NA	NA	NA	NA	NA
chr11_46376400_46377000	0.698219	0.0469465	0.0268515	0.101268	-2.46885	-2.17625	0.258513	1.18784	0.931454	NA	NA	NA	NA	NA	NA	NA
chr11_46377000_46377600	0.743324	0.279104	0.00801721	0.0907456	1.10919	-2.18537	0.274395	1.00495	0.765507	0.369649	0.0640819	3.29456	1.2633	2.6079	0.0168368	0.0417429
chr11_46377600_46378200	0.876048	0.986632	0.0191338	0.0480765	0.0187861	-2.08883	0.305415	1.11127	0.840087	0.683193	0.0996773	2.10762	1.39308	1.51292	0.145942	0.0746084
chr11_46378200_46378800	0.702272	0.157735	0.00506924	-0.0999539	1.3312	-2.08227	0.258818	0.917088	0.684664	0.301965	0.0511445	3.41347	1.14447	2.98257	0.00735877	0.0337625
chr11_46378800_46379400	0.762688	0.170259	0.313188	-0.0852049	-1.41649	-0.769861	0.279442	1.00634	0.749589	NA	NA	NA	NA	NA	NA	NA
chr11_46379400_46380000	0.460853	0.479211	0.121317	-0.200053	0.691452	-1.14594	0.267545	0.964147	0.717218	0.478307	0.249769	1.8374	1.20166	1.52905	0.141914	0.0739355
chr11_463800_464400	0.493758	0.0161378	0.00417674	0.141944	-3.47248	-3.10864	0.204702	1.35627	0.996732	NA	NA	NA	NA	NA	NA	NA
chr11_46380000_46380600	0.751956	0.312108	0.789675	-0.0989651	-1.14286	0.223479	0.310057	1.11024	0.829864	0.387075	0.66068	-1.36634	1.38611	-0.985735	0.336039	0.103881
chr11_46380600_46381200	0.607602	0.0589852	0.00611529	-0.121876	-2.78515	-3.22591	0.234673	1.4149	1.08781	NA	NA	NA	NA	NA	NA	NA
chr11_46381800_46382400	0.608836	0.403647	0.00105727	-0.185111	-1.00793	3.23673	0.357668	1.18865	0.886148	0.437711	0.0234404	-4.24466	1.48261	-2.86296	0.00961595	0.0361939
chr11_46382400_46383000	0.531787	0.0762213	0.407289	-0.156033	-1.79146	-0.643193	0.246449	0.973037	0.764496	NA	NA	NA	NA	NA	NA	NA
chr11_46384200_46384800	0.49035	0.00251767	0.00598646	-0.129852	-3.79954	-2.57969	0.185782	1.14496	0.867371	NA	NA	NA	NA	NA	NA	NA
chr11_46384800_46385400	0.928625	0.173955	0.011305	0.0236722	-1.51455	-2.31119	0.261906	1.08563	0.85227	NA	NA	NA	NA	NA	NA	NA
chr11_46385400_46386000	0.649442	0.750921	0.041773	0.113042	-0.279163	-1.38281	0.246027	0.870853	0.648115	NA	NA	NA	NA	NA	NA	NA
chr11_46386000_46386600	0.730811	0.157044	0.0268676	0.08065	-1.24323	-1.52013	0.232084	0.855009	0.650705	NA	NA	NA	NA	NA	NA	NA
chr11_46386600_46387200	0.843604	0.837263	0.700711	0.0814242	-0.306744	0.450568	0.408912	1.4796	1.16028	0.643264	0.625177	-0.757312	1.88028	-0.402765	0.691394	0.162619
chr11_46387200_46387800	0.137299	0.547982	0.875761	-0.548549	-0.922581	-0.187523	0.358591	1.51701	1.1885	NA	NA	NA	NA	NA	NA	NA
chr11_46387800_46388400	0.956791	1.83761e-05	0.392775	-0.0125885	-4.92266	-0.651272	0.230272	0.955823	0.750321	NA	NA	NA	NA	NA	NA	NA
chr11_46389000_46389600	0.563486	0.0685299	0.12225	-0.21388	2.33975	1.46653	0.365848	1.23504	0.920264	0.244016	0.250777	0.873221	1.5402	0.566953	0.577055	0.142731
chr11_46389600_46390200	0.665777	0.294362	0.032389	0.115409	1.03382	-1.63137	0.264359	0.967427	0.724595	0.377491	0.129498	2.66519	1.2087	2.20501	0.0393252	0.0519911
chr11_46390200_46390800	0.712052	0.431317	0.0118011	0.0994053	-0.811295	-2.08709	0.266595	1.01606	0.774799	NA	NA	NA	NA	NA	NA	NA
chr11_46390800_46391400	0.739455	8.12392e-05	0.0394253	0.0687377	-4.27869	-1.57007	0.204642	0.92886	0.726666	NA	NA	NA	NA	NA	NA	NA
chr11_46392000_46392600	0.0877576	0.000485649	0.0582676	-0.347302	-4.61305	-1.77197	0.19631	1.16912	0.897463	NA	NA	NA	NA	NA	NA	NA
chr11_46392600_46393200	0.673376	0.00117857	0.333313	-0.0947773	-3.2012	-0.685166	0.222491	0.886458	0.695976	NA	NA	NA	NA	NA	NA	NA
chr11_46393200_46393800	0.616373	0.3746	0.368053	0.157601	-1.33506	-1.06949	0.311071	1.47964	1.16897	NA	NA	NA	NA	NA	NA	NA
chr11_46393800_46394400	0.593428	0.41848	0.0719769	-0.125868	-1.04455	-1.83268	0.233067	1.27201	0.980072	NA	NA	NA	NA	NA	NA	NA
chr11_46395600_46396200	0.293916	0.0431393	0.0661817	-0.263739	-3.32519	-2.2192	0.24657	1.56963	1.16079	NA	NA	NA	NA	NA	NA	NA
chr11_46396200_46396800	0.761942	0.0170143	0.30239	-0.074532	-3.18653	-1.03849	0.243648	1.25579	0.988403	NA	NA	NA	NA	NA	NA	NA
chr11_46396800_46397400	0.291165	0.159409	0.000958749	0.23988	-1.45902	-2.91525	0.222964	1.00934	0.790097	NA	NA	NA	NA	NA	NA	NA
chr11_46397400_46398000	0.945275	0.573603	0.295319	0.0169875	-0.497715	-0.693475	0.245273	0.874058	0.650254	NA	NA	NA	NA	NA	NA	NA
chr11_4639800_4640400	0.864086	0.00811974	0.207185	-0.050598	-3.20821	1.1429	0.292888	1.12586	0.885139	0.144793	0.328766	-4.35111	1.43214	-3.03818	0.00649233	0.0328174
chr11_46398000_46398600	0.695948	0.697989	0.623827	-0.115305	-0.406725	-0.384563	0.292027	1.03743	0.77547	NA	NA	NA	NA	NA	NA	NA
chr11_46399800_46400400	0.263975	0.0443304	0.0176854	-0.254692	-3.09117	-2.72686	0.22343	1.46807	1.08178	NA	NA	NA	NA	NA	NA	NA
chr11_46400400_46401000	0.917127	0.739955	0.00017642	0.0227278	-0.410058	-4.10975	0.216463	1.22324	0.951016	NA	NA	NA	NA	NA	NA	NA
chr11_46401000_46401600	0.690548	0.0492024	0.00605886	-0.0877923	-2.10511	-2.38126	0.218249	1.02385	0.801967	NA	NA	NA	NA	NA	NA	NA
chr11_46401600_46402200	0.636417	0.145551	0.0995356	-0.137493	-1.59091	-1.35629	0.287691	1.06266	0.796153	NA	NA	NA	NA	NA	NA	NA
chr11_46402200_46402800	0.595171	0.262938	0.0194516	-0.148421	-1.54782	-2.64479	0.276135	1.35482	1.06677	NA	NA	NA	NA	NA	NA	NA
chr11_46402800_46403400	0.753191	0.576897	0.617634	0.144032	0.956647	0.673027	0.453591	1.69464	1.3332	0.528778	0.587914	0.28362	2.1562	0.131537	0.896665	0.200235
chr11_46403400_46404000	0.479171	0.33333	0.596818	-0.242083	-1.74898	-0.743517	0.337525	1.77663	1.38955	NA	NA	NA	NA	NA	NA	NA
chr11_4640400_4641000	0.757198	0.0314206	0.222148	0.109597	-3.16636	1.36942	0.351044	1.39778	1.09676	0.204236	0.341011	-4.53578	1.7767	-2.55292	0.0189572	0.0430855
chr11_46404600_46405200	0.0103765	0.00706466	0.0439767	-0.571484	-3.95292	-2.11231	0.207983	1.35993	1.00138	NA	NA	NA	NA	NA	NA	NA
chr11_46407600_46408200	0.678518	0.100025	0.00336638	0.084795	-2.18225	-3.04916	0.202446	1.28294	0.95155	NA	NA	NA	NA	NA	NA	NA
chr11_46409400_46410000	0.792373	0.239166	0.976213	-0.0941533	-2.08884	-0.0412247	0.354284	1.73682	1.37027	NA	NA	NA	NA	NA	NA	NA
chr11_46410000_46410600	0.639863	0.0872043	0.715688	0.143663	-2.61146	-0.428035	0.303714	1.47339	1.16335	NA	NA	NA	NA	NA	NA	NA
chr11_46411800_46412400	0.0198057	0.423528	0.443463	0.792085	-1.11	0.839561	0.320506	1.36666	1.08002	0.448685	0.493459	-1.94956	1.7419	-1.11922	0.27631	0.0947299
chr11_46412400_46413000	0.253184	0.18387	0.0311981	0.378866	-1.65797	2.16959	0.324744	1.21679	0.956389	0.317143	0.127255	-3.82757	1.54766	-2.47313	0.0224851	0.0449806
chr11_46413000_46413600	0.143253	0.0121391	0.0774479	0.314996	-3.39495	-1.7398	0.209156	1.26592	0.949141	NA	NA	NA	NA	NA	NA	NA
chr11_46414200_46414800	0.0787588	0.282114	0.944239	-0.562115	-1.23272	-0.0620479	0.30809	1.12403	0.879208	NA	NA	NA	NA	NA	NA	NA
chr11_46414800_46415400	0.694172	0.615325	0.762353	0.132444	-0.630192	-0.297719	0.333378	1.24016	0.974992	NA	NA	NA	NA	NA	NA	NA
chr11_46420800_46421400	0.445432	0.000720564	0.0892005	-0.147825	-4.1129	-1.48044	0.190996	1.083	0.840814	NA	NA	NA	NA	NA	NA	NA
chr11_46421400_46422000	0.713916	6.40839e-05	0.0146467	-0.0679665	-5.19475	-2.22023	0.183525	1.10685	0.853292	NA	NA	NA	NA	NA	NA	NA
chr11_4642200_4642800	0.620699	0.0768685	0.390246	0.141464	-3.27506	-1.14476	0.282699	1.783	1.31174	NA	NA	NA	NA	NA	NA	NA
chr11_46423200_46423800	0.396353	0.15619	0.63826	-0.24749	-1.87267	0.483348	0.287324	1.28515	1.01693	0.301245	0.59808	-2.35602	1.63883	-1.43763	0.166003	0.077807
chr11_46426200_46426800	0.3553	0.132137	0.428198	0.253188	-2.49629	-0.951183	0.269375	1.60951	1.18314	NA	NA	NA	NA	NA	NA	NA
chr11_4642800_4643400	0.875339	0.0447309	0.161833	0.0383373	-3.19939	-1.60725	0.242147	1.52253	1.11858	NA	NA	NA	NA	NA	NA	NA
chr11_46428600_46429200	0.509352	0.0236557	0.222725	-0.183834	-3.05632	-1.24865	0.275038	1.27718	1.00133	NA	NA	NA	NA	NA	NA	NA
chr11_46429200_46429800	0.449728	0.00163428	0.27504	-0.180587	-4.18466	-1.05482	0.235567	1.20042	0.947468	NA	NA	NA	NA	NA	NA	NA
chr11_46431000_46431600	0.583855	0.179044	0.0203888	0.130502	-2.01636	-2.67784	0.235487	1.46301	1.08916	NA	NA	NA	NA	NA	NA	NA
chr11_46437000_46437600	0.443531	0.104109	0.185164	-0.197603	-2.17715	-1.38769	0.254236	1.29604	1.02153	NA	NA	NA	NA	NA	NA	NA
chr11_46438200_46438800	0.191533	0.038845	0.442895	-0.365435	-3.66202	-0.987468	0.273041	1.68946	1.26869	NA	NA	NA	NA	NA	NA	NA
chr11_464400_465000	0.615389	0.00769326	0.00175637	0.0969471	-3.6408	-3.22507	0.190818	1.26779	0.932575	NA	NA	NA	NA	NA	NA	NA
chr11_46444200_46444800	0.837335	0.742894	0.393856	0.0544858	-0.444398	-0.878277	0.262933	1.34143	1.0142	NA	NA	NA	NA	NA	NA	NA
chr11_46444800_46445400	0.00650112	0.258449	0.792411	1.2066	1.84732	-0.335356	0.410318	1.60147	1.26213	0.358699	0.661643	2.18267	2.03904	1.07044	0.29717	0.0979209
chr11_4644600_4645200	0.0257117	0.164054	0.151038	-0.651616	-2.44627	-1.87003	0.276594	1.71184	1.26676	NA	NA	NA	NA	NA	NA	NA
chr11_4645800_4646400	0.16058	0.107053	0.800923	-0.452309	-2.54281	-0.307085	0.313815	1.52718	1.20634	NA	NA	NA	NA	NA	NA	NA
chr11_4646400_4647000	0.349102	0.324247	0.803654	-0.368762	-1.79684	0.35534	0.387241	1.79071	1.41575	0.393365	0.665687	-2.15218	2.28276	-0.942796	0.357035	0.107015
chr11_46471200_46471800	0.324206	0.218415	0.15587	-0.229227	-1.63235	-1.39529	0.228425	1.29653	0.956768	NA	NA	NA	NA	NA	NA	NA
chr11_46473600_46474200	0.0100451	0.0230381	0.079901	0.56968	-2.97025	-1.68859	0.206308	1.23516	0.929227	NA	NA	NA	NA	NA	NA	NA
chr11_46475400_46476000	0.146531	0.797515	0.189524	0.38323	0.322245	-1.25859	0.256628	1.2441	0.935996	0.629213	0.313934	1.58084	1.55688	1.01539	0.322047	0.101773
chr11_46478400_46479000	0.310973	0.189498	0.0676511	-0.218405	-1.67745	-1.799	0.211665	1.24742	0.946399	NA	NA	NA	NA	NA	NA	NA
chr11_46479000_46479600	0.399092	0.00985993	0.0282761	-0.15902	-3.32297	-2.04655	0.185703	1.20003	0.884754	NA	NA	NA	NA	NA	NA	NA
chr11_46506600_46507200	0.716841	0.654994	0.122766	-0.114841	-0.87953	-2.28674	0.313456	1.94734	1.43703	NA	NA	NA	NA	NA	NA	NA
chr11_46507800_46508400	0.188485	0.0385339	0.675542	0.358591	-2.82225	-0.434381	0.266032	1.2998	1.02696	NA	NA	NA	NA	NA	NA	NA
chr11_46515000_46515600	0.26706	0.0516925	0.960634	-0.316716	-3.00785	0.0569707	0.279681	1.47995	1.14394	0.228156	0.711931	-3.06482	1.87052	-1.63848	0.116958	0.0698872
chr11_46516800_46517400	0.418756	0.0330276	0.333758	0.197688	-3.08047	-1.02801	0.240882	1.37368	1.04521	NA	NA	NA	NA	NA	NA	NA
chr11_46517400_46518000	0.251307	0.0510545	0.200127	0.27692	-2.72246	-1.34509	0.236401	1.33561	1.02512	NA	NA	NA	NA	NA	NA	NA
chr11_46520400_46521000	0.0486269	0.529385	0.084919	0.607113	0.971801	-2.06682	0.294474	1.52592	1.15719	0.504273	0.208755	3.03862	1.91508	1.58669	0.128268	0.0718116
chr11_4652400_4653000	0.851785	0.0164835	0.0122365	0.0426306	-3.09249	-2.55091	0.226067	1.21218	0.952394	NA	NA	NA	NA	NA	NA	NA
chr11_4653000_4653600	0.768482	0.00126473	0.136857	0.0603602	-3.84511	-1.29159	0.203074	1.07276	0.843335	NA	NA	NA	NA	NA	NA	NA
chr11_46532400_46533000	0.0458222	0.822295	0.0297851	0.602653	-0.36407	-2.82858	0.288358	1.60588	1.2354	NA	NA	NA	NA	NA	NA	NA
chr11_46541400_46542000	0.588469	0.849711	0.791695	-0.192671	-0.262621	-0.287335	0.352004	1.37319	1.07759	NA	NA	NA	NA	NA	NA	NA
chr11_46542000_46542600	0.804916	0.0307502	0.0574504	0.0630823	-2.56514	-1.74835	0.252996	1.12748	0.882421	NA	NA	NA	NA	NA	NA	NA
chr11_46542600_46543200	0.655491	0.000582034	0.279912	-0.106361	-4.10789	-0.913325	0.235856	1.05929	0.828913	NA	NA	NA	NA	NA	NA	NA
chr11_46543200_46543800	0.0153947	0.0268581	0.0853784	-0.556041	-3.15416	-1.78632	0.215469	1.35007	1.00169	NA	NA	NA	NA	NA	NA	NA
chr11_46545000_46545600	0.248528	0.00163167	0.0551732	0.268023	-4.08692	-1.85154	0.227435	1.17217	0.925333	NA	NA	NA	NA	NA	NA	NA
chr11_46545600_46546200	0.16039	0.00807503	0.0672469	0.342942	-3.3229	-1.74882	0.237823	1.16518	0.918562	NA	NA	NA	NA	NA	NA	NA
chr11_46547400_46548000	0.123403	0.235456	0.93296	0.415528	-1.41038	-0.0777855	0.261588	1.16322	0.916414	NA	NA	NA	NA	NA	NA	NA
chr11_46548000_46548600	0.311871	0.284078	0.14616	0.382514	-1.50291	1.61821	0.371411	1.37612	1.08259	0.37236	0.273847	-3.12113	1.75092	-1.78256	0.0898455	0.0647835
chr11_46548600_46549200	0.501505	0.145547	0.791115	0.205126	-2.34949	0.321726	0.301243	1.56934	1.20313	0.29516	0.661109	-2.67121	1.97746	-1.35083	0.191837	0.0818525
chr11_46557600_46558200	0.917116	0.146406	0.76784	0.0316108	-1.92272	-0.300432	0.301027	1.28713	1.00788	NA	NA	NA	NA	NA	NA	NA
chr11_46558200_46558800	0.674534	0.0110689	0.870433	-0.115823	-3.16448	0.149914	0.272927	1.16312	0.910719	0.156542	0.687754	-3.31439	1.47725	-2.24363	0.036337	0.0509107
chr11_46566000_46566600	0.575143	0.554478	0.0549724	0.127772	-0.828923	-2.03974	0.225295	1.38557	1.01849	NA	NA	NA	NA	NA	NA	NA
chr11_46567800_46568400	0.0778391	0.36253	0.14827	0.523273	-1.47987	-1.82196	0.285867	1.59872	1.22552	NA	NA	NA	NA	NA	NA	NA
chr11_4657200_4657800	0.0166046	0.0428619	0.557072	-0.637354	-3.10389	-0.646173	0.250137	1.46307	1.08726	NA	NA	NA	NA	NA	NA	NA
chr11_46573200_46573800	0.669841	0.128056	0.84359	0.150941	-2.7062	0.270809	0.350294	1.72564	1.35988	0.285284	0.679071	-2.97701	2.19707	-1.35499	0.190528	0.0816812
chr11_46575000_46575600	0.491104	0.029656	0.0960604	-0.171054	-3.66796	-2.03465	0.245161	1.60063	1.18143	NA	NA	NA	NA	NA	NA	NA
chr11_46577400_46578000	0.677106	0.953568	0.105117	0.138583	0.104386	-2.30147	0.329325	1.77678	1.37423	0.676528	0.232414	2.40585	2.24621	1.07107	0.296892	0.0978693
chr11_46579200_46579800	0.576061	0.302987	0.163989	-0.168776	-1.93158	-1.94968	0.298317	1.84074	1.36413	NA	NA	NA	NA	NA	NA	NA
chr11_46580400_46581000	0.853772	0.0173327	0.00651218	0.0336679	-2.96979	-2.53856	0.180994	1.17408	0.863474	NA	NA	NA	NA	NA	NA	NA
chr11_46581000_46581600	0.117905	0.0084184	0.00140299	0.29264	-3.37874	-3.11673	0.1814	1.19194	0.879289	NA	NA	NA	NA	NA	NA	NA
chr11_4658400_4659000	0.896693	0.707398	0.497157	-0.0509233	-0.635495	0.902288	0.388655	1.67588	1.31161	0.592644	0.524382	-1.53778	2.12812	-0.722603	0.478289	0.126317
chr11_46584600_46585200	0.21681	0.0796331	0.392454	-0.410398	-2.68465	1.01348	0.3248	1.47597	1.16681	0.25301	0.462172	-3.69813	1.88147	-1.96555	0.0633902	0.0590255
chr11_46585200_46585800	0.340112	0.190199	0.269722	-0.369726	-2.16388	1.43541	0.380972	1.61178	1.27479	0.320327	0.378122	-3.59929	2.05497	-1.7515	0.0951813	0.0658094
chr11_46589400_46590000	0.385549	0.124362	0.186201	-0.224824	-2.34576	-1.51626	0.255047	1.48067	1.11889	NA	NA	NA	NA	NA	NA	NA
chr11_4659000_4659600	0.402122	0.526474	0.0950707	0.384943	0.947249	2.01572	0.452474	1.47684	1.16677	0.502839	0.220821	-1.06847	1.88213	-0.567694	0.576561	0.14264
chr11_46593000_46593600	0.673447	0.000913694	0.444557	-0.0973157	-4.32839	-0.714815	0.228502	1.16732	0.921776	NA	NA	NA	NA	NA	NA	NA
chr11_46593600_46594200	0.642701	0.000256191	0.974537	-0.116634	-4.00751	-0.0241243	0.248686	0.957902	0.749081	NA	NA	NA	NA	NA	NA	NA
chr11_46596000_46596600	0.212754	0.122248	0.479713	-0.360412	-2.4558	-0.854566	0.282657	1.54103	1.19297	NA	NA	NA	NA	NA	NA	NA
chr11_46596600_46597200	0.48939	0.987737	0.66154	-0.227634	-0.0235592	-0.530074	0.324958	1.51914	1.19796	NA	NA	NA	NA	NA	NA	NA
chr11_46597200_46597800	0.204985	0.848243	0.595254	-0.39755	-0.282091	-0.618689	0.306356	1.46055	1.15132	NA	NA	NA	NA	NA	NA	NA
chr11_46599000_46599600	0.242041	0.177603	0.0575501	0.263323	-1.72408	-1.89062	0.220322	1.24666	0.954634	NA	NA	NA	NA	NA	NA	NA
chr11_46602600_46603200	0.453377	0.116782	0.00445743	-0.142235	-1.93302	-2.72371	0.187056	1.1944	0.88064	NA	NA	NA	NA	NA	NA	NA
chr11_46605600_46606200	0.47437	0.161937	0.00781505	0.14609	-1.87059	-2.75734	0.201459	1.30219	0.962319	NA	NA	NA	NA	NA	NA	NA
chr11_4660800_4661400	0.437348	0.00460752	0.000123571	0.157749	-3.01733	-3.42513	0.200203	0.979774	0.769264	NA	NA	NA	NA	NA	NA	NA
chr11_4661400_4662000	0.207886	0.0505067	0.0013566	0.294692	-2.28241	-3.12759	0.228592	1.11689	0.879156	NA	NA	NA	NA	NA	NA	NA
chr11_46615200_46615800	0.701765	0.184194	0.133159	-0.10333	-2.25572	-1.89935	0.267082	1.65674	1.228	NA	NA	NA	NA	NA	NA	NA
chr11_46615800_46616400	0.326352	0.00421737	0.0114319	-0.196861	-3.81728	-2.50802	0.19706	1.22546	0.926455	NA	NA	NA	NA	NA	NA	NA
chr11_46616400_46617000	0.613246	0.144864	0.000317954	0.0970324	-1.87114	-3.77018	0.189829	1.24763	0.91876	NA	NA	NA	NA	NA	NA	NA
chr11_46617000_46617600	0.750671	0.0806196	0.537991	-0.10283	-2.32653	0.628403	0.320446	1.2835	1.00784	0.253699	0.546752	-2.95493	1.63191	-1.81072	0.0852338	0.0638739
chr11_46617600_46618200	0.963955	0.0716571	0.00777264	-0.0105181	-1.94921	-2.33603	0.230677	1.04114	0.814645	NA	NA	NA	NA	NA	NA	NA
chr11_46619400_46620000	0.0879272	0.345294	0.16466	0.422136	-1.0048	-1.1715	0.238744	1.04672	0.821007	NA	NA	NA	NA	NA	NA	NA
chr11_46620000_46620600	0.587597	0.617703	0.0190055	0.136162	-0.697297	-2.64903	0.248179	1.38155	1.06413	NA	NA	NA	NA	NA	NA	NA
chr11_4662600_4663200	0.176435	0.146757	0.25596	0.358898	-1.68636	-1.02767	0.258792	1.12992	0.886145	NA	NA	NA	NA	NA	NA	NA
chr11_46629000_46629600	0.772145	0.186578	0.0192335	0.0740829	-2.04243	-2.85507	0.253372	1.5085	1.1493	NA	NA	NA	NA	NA	NA	NA
chr11_4663200_4663800	0.398605	0.0831837	0.242869	0.225618	-2.11539	-1.10273	0.263201	1.17741	0.924315	NA	NA	NA	NA	NA	NA	NA
chr11_46647000_46647600	0.173402	0.112227	0.239329	0.313788	-2.16592	-1.17575	0.224625	1.32083	0.977956	NA	NA	NA	NA	NA	NA	NA
chr11_46655400_46656000	0.145147	0.252401	0.136061	0.37982	-1.38728	-1.43516	0.253439	1.1871	0.935101	NA	NA	NA	NA	NA	NA	NA
chr11_46656000_46656600	0.598276	0.164387	0.558801	-0.15591	-1.98374	0.639606	0.292544	1.38931	1.08097	0.305812	0.557761	-2.62335	1.76031	-1.49028	0.151755	0.0755458
chr11_4666200_4666800	0.557608	0.105891	0.0111003	-0.133744	-2.43494	-2.9219	0.225347	1.45732	1.07443	NA	NA	NA	NA	NA	NA	NA
chr11_46662600_46663200	0.681444	0.656178	0.434826	0.146263	0.741425	-0.992792	0.352606	1.64763	1.253	0.568336	0.488639	1.73422	2.06995	0.837807	0.41204	0.115604
chr11_46663200_46663800	0.497245	0.406088	0.11704	-0.192007	-1.45037	-2.06011	0.279167	1.71944	1.27386	NA	NA	NA	NA	NA	NA	NA
chr11_46664400_46665000	0.814562	0.279365	0.824461	-0.0740353	-1.54786	-0.247857	0.312696	1.40317	1.107	NA	NA	NA	NA	NA	NA	NA
chr11_46665000_46665600	0.24697	0.085027	0.699144	-0.292922	-2.10664	-0.364015	0.247725	1.17991	0.932253	NA	NA	NA	NA	NA	NA	NA
chr11_46669800_46670400	0.815049	0.329092	0.0709345	-0.0572356	-1.42571	-2.00513	0.242388	1.4354	1.06812	NA	NA	NA	NA	NA	NA	NA
chr11_46672200_46672800	0.211883	0.00034771	0.0243788	-0.255545	-4.08429	-1.88164	0.200022	1.00343	0.790731	NA	NA	NA	NA	NA	NA	NA
chr11_46674000_46674600	0.0361115	0.177998	0.0640144	0.553038	-1.95626	-2.10585	0.251219	1.41588	1.09209	NA	NA	NA	NA	NA	NA	NA
chr11_46674600_46675200	0.294826	0.371947	0.070641	0.252941	-1.10123	-1.78995	0.23693	1.21364	0.952442	NA	NA	NA	NA	NA	NA	NA
chr11_46678200_46678800	0.368065	0.00535893	0.00128242	-0.186283	-3.39609	-3.17114	0.203615	1.12493	0.886043	NA	NA	NA	NA	NA	NA	NA
chr11_46678800_46679400	0.745187	0.955589	0.0140989	-0.0750153	-0.0477762	-1.70001	0.228552	0.850263	0.649293	NA	NA	NA	NA	NA	NA	NA
chr11_46679400_46680000	0.743479	0.0456573	0.0808955	-0.0841609	-1.97226	-1.28244	0.254645	0.942916	0.708179	NA	NA	NA	NA	NA	NA	NA
chr11_46680000_46680600	0.779915	0.123213	0.201272	0.0810023	-1.67641	-1.06314	0.287106	1.05479	0.812359	NA	NA	NA	NA	NA	NA	NA
chr11_46681200_46681800	0.47979	0.00711147	0.00189916	0.154356	-3.13883	-2.91798	0.215518	1.08086	0.851207	NA	NA	NA	NA	NA	NA	NA
chr11_46681800_46682400	0.349428	0.0032774	0.000148516	-0.175121	-3.245	-3.48831	0.184024	1.00934	0.795536	NA	NA	NA	NA	NA	NA	NA
chr11_46682400_46683000	0.64924	0.0204826	3.84286e-05	-0.0827471	-2.86207	-4.27889	0.17998	1.16504	0.876752	NA	NA	NA	NA	NA	NA	NA
chr11_46686000_46686600	0.000689219	0.430333	0.0480918	0.912668	-1.0243	-2.05276	0.239266	1.28007	0.993129	NA	NA	NA	NA	NA	NA	NA
chr11_46686600_46687200	0.449846	0.0496324	0.0138742	-0.145939	-2.4532	-2.32196	0.19042	1.19557	0.884522	NA	NA	NA	NA	NA	NA	NA
chr11_46687200_46687800	0.430622	0.0579242	0.0593702	0.171965	-2.35433	-1.81439	0.21504	1.19068	0.923228	NA	NA	NA	NA	NA	NA	NA
chr11_46690800_46691400	0.157361	0.46282	0.166601	0.427727	-1.32227	-1.86127	0.294393	1.77623	1.31062	NA	NA	NA	NA	NA	NA	NA
chr11_46691400_46692000	0.299934	0.0802784	0.103875	0.251126	-2.39554	-1.71999	0.23778	1.32001	1.02317	NA	NA	NA	NA	NA	NA	NA
chr11_46692000_46692600	0.232404	0.00563399	0.189071	0.289821	-3.88014	-1.35822	0.237437	1.29394	1.00902	NA	NA	NA	NA	NA	NA	NA
chr11_46693200_46693800	0.262419	0.241914	0.0267385	0.271335	-1.17306	-1.79962	0.237239	0.981224	0.769628	NA	NA	NA	NA	NA	NA	NA
chr11_46693800_46694400	0.821764	0.116735	0.1692	0.0549289	-1.51023	-1.03338	0.241552	0.933037	0.732273	NA	NA	NA	NA	NA	NA	NA
chr11_46694400_46695000	0.688326	0.112473	0.0110492	-0.0969235	-2.59886	-3.17525	0.239132	1.58598	1.16676	NA	NA	NA	NA	NA	NA	NA
chr11_46695000_46695600	0.743314	0.109444	0.00259856	-0.0710024	-2.30674	-3.40355	0.214688	1.39527	1.02947	NA	NA	NA	NA	NA	NA	NA
chr11_46695600_46696200	0.871693	0.0216108	0.000345078	0.0290134	-2.71497	-3.41874	0.178002	1.11588	0.839339	NA	NA	NA	NA	NA	NA	NA
chr11_46696200_46696800	0.407492	0.00388755	0.010774	-0.164263	-4.07483	-2.60145	0.195328	1.29467	0.952213	NA	NA	NA	NA	NA	NA	NA
chr11_46696800_46697400	0.0615728	0.183393	0.0860225	-0.552689	-1.38289	1.41159	0.283806	1.01377	0.793279	0.316907	0.210002	-2.79448	1.28725	-2.17089	0.0421498	0.052992
chr11_46697400_46698000	0.532084	0.133011	0.0603353	-0.143279	-1.80727	-1.80164	0.22647	1.168	0.920438	NA	NA	NA	NA	NA	NA	NA
chr11_46698000_46698600	0.646472	0.688596	0.147982	-0.148023	-0.717161	-2.02659	0.319246	1.77102	1.36216	NA	NA	NA	NA	NA	NA	NA
chr11_46698600_46699200	0.895307	0.884235	0.174108	-0.0337532	0.20096	-1.42254	0.25418	1.36767	1.02005	0.65801	0.300283	1.6235	1.70618	0.951542	0.352688	0.106364
chr11_46699200_46699800	0.239763	0.349063	0.104176	0.310963	-1.44173	-1.93164	0.258894	1.51386	1.15013	NA	NA	NA	NA	NA	NA	NA
chr11_46699800_46700400	0.472296	0.256883	0.197362	0.230187	-1.66721	-1.48957	0.315931	1.44047	1.12805	NA	NA	NA	NA	NA	NA	NA
chr11_46700400_46701000	0.47173	0.204094	0.170746	0.230985	-1.67164	-1.41861	0.316619	1.28558	1.00903	NA	NA	NA	NA	NA	NA	NA
chr11_46701000_46701600	0.383159	0.00348935	0.0872175	0.202351	-2.89488	-1.26027	0.228386	0.907421	0.711078	NA	NA	NA	NA	NA	NA	NA
chr11_46702800_46703400	0.63282	0.0220547	0.293149	-0.11504	-3.03067	-1.05064	0.238156	1.25024	0.980654	NA	NA	NA	NA	NA	NA	NA
chr11_46704000_46704600	0.340931	0.00104382	0.0377069	-0.216837	-3.75526	-1.75242	0.223818	1.02674	0.803351	NA	NA	NA	NA	NA	NA	NA
chr11_46704600_46705200	0.900657	0.00291816	0.00392067	-0.0314784	-3.54262	-2.67935	0.249891	1.08647	0.852205	NA	NA	NA	NA	NA	NA	NA
chr11_46705200_46705800	0.838306	0.0734666	0.103817	-0.0552057	-1.84231	-1.2584	0.268031	0.990669	0.748455	NA	NA	NA	NA	NA	NA	NA
chr11_46705800_46706400	0.703829	0.291445	0.336413	-0.139213	-1.43957	-1.00274	0.362472	1.33884	1.02523	NA	NA	NA	NA	NA	NA	NA
chr11_46706400_46707000	0.481425	0.22376	0.989772	0.242269	-2.05806	0.0169061	0.339538	1.65421	1.30703	0.339718	0.717698	-2.07497	2.10825	-0.984212	0.336769	0.103988
chr11_46708800_46709400	0.353131	0.7757	0.0173169	-0.226544	-0.341721	-2.3734	0.239927	1.1878	0.938158	NA	NA	NA	NA	NA	NA	NA
chr11_46709400_46710000	0.804553	0.347843	0.315602	-0.0818754	1.39202	-1.17916	0.327744	1.45791	1.15396	0.406432	0.410843	2.57118	1.85933	1.38285	0.181956	0.080387
chr11_46710000_46710600	0.686692	0.0387889	0.00172689	0.0770377	-2.54428	-3.06429	0.18902	1.17343	0.884414	NA	NA	NA	NA	NA	NA	NA
chr11_46710600_46711200	0.413988	0.000167299	0.265735	0.199341	-4.42109	-0.907269	0.240394	1.01845	0.798912	NA	NA	NA	NA	NA	NA	NA
chr11_46711200_46711800	0.150926	2.61248e-06	0.0110158	0.271478	-5.11858	-1.85895	0.183848	0.872377	0.682761	NA	NA	NA	NA	NA	NA	NA
chr11_46711800_46712400	0.0787287	0.809721	0.09293	0.543324	-0.427793	-2.25472	0.297759	1.75995	1.2962	NA	NA	NA	NA	NA	NA	NA
chr11_46715400_46716000	0.691733	0.0104942	0.0352985	0.0882501	-3.88384	-2.31258	0.220279	1.4159	1.04551	NA	NA	NA	NA	NA	NA	NA
chr11_46716000_46716600	0.964756	0.0205407	0.0868972	0.00946072	-2.89668	-1.6235	0.212206	1.17973	0.915046	NA	NA	NA	NA	NA	NA	NA
chr11_46719000_46719600	0.344699	0.0489901	0.0768018	-0.209741	-2.19995	-1.55047	0.218218	1.06891	0.8439	NA	NA	NA	NA	NA	NA	NA
chr11_46719600_46720200	0.379795	0.851561	0.103771	-0.210993	-0.162065	-1.08829	0.23644	0.858102	0.64719	NA	NA	NA	NA	NA	NA	NA
chr11_46720200_46720800	0.777072	0.722018	0.00341163	-0.0697759	-0.335727	-2.31319	0.244073	0.934229	0.723068	NA	NA	NA	NA	NA	NA	NA
chr11_46720800_46721400	0.179346	0.0222151	0.00620109	-0.256567	-2.93378	-2.6465	0.186291	1.21188	0.894132	NA	NA	NA	NA	NA	NA	NA
chr11_46723200_46723800	0.532571	0.0476091	0.000289253	-0.142135	-2.41644	-3.80518	0.22493	1.16637	0.919424	NA	NA	NA	NA	NA	NA	NA
chr11_46723800_46724400	0.19646	0.000112516	0.00931908	-0.247384	-5.22077	-2.47825	0.186955	1.16356	0.887449	NA	NA	NA	NA	NA	NA	NA
chr11_46724400_46725000	0.235168	0.0119759	0.304875	-0.257958	-3.35837	-0.990716	0.212618	1.24962	0.947889	NA	NA	NA	NA	NA	NA	NA
chr11_46725000_46725600	0.762826	0.319782	0.0115131	0.0670653	-1.31542	-2.68319	0.220083	1.29868	0.992256	NA	NA	NA	NA	NA	NA	NA
chr11_46725600_46726200	0.712326	0.000870582	0.0336037	0.076722	-2.9268	-1.33671	0.205966	0.785449	0.598196	NA	NA	NA	NA	NA	NA	NA
chr11_46726200_46726800	0.7457	0.00123684	4.46323e-05	-0.0573119	-4.0481	-4.12439	0.17498	1.12672	0.85468	NA	NA	NA	NA	NA	NA	NA
chr11_46726800_46727400	0.233138	0.101489	0.0943253	-0.306713	-2.25239	-1.80701	0.251681	1.33016	1.04348	NA	NA	NA	NA	NA	NA	NA
chr11_46727400_46728000	0.574451	0.363009	0.0382519	0.152154	-1.27138	-2.36083	0.267799	1.37488	1.08558	NA	NA	NA	NA	NA	NA	NA
chr11_46728000_46728600	0.655003	0.00394835	0.0134889	0.106661	-3.46793	-2.27837	0.236161	1.10401	0.863968	NA	NA	NA	NA	NA	NA	NA
chr11_46729200_46729800	0.129097	0.651643	0.129605	0.430558	-0.590092	-1.59361	0.275331	1.29301	1.02049	NA	NA	NA	NA	NA	NA	NA
chr11_46729800_46730400	0.606507	0.134572	0.225722	0.129419	-2.23588	-1.35201	0.248436	1.45106	1.09144	NA	NA	NA	NA	NA	NA	NA
chr11_46738800_46739400	0.79202	0.37578	0.0227624	0.0644347	-1.3711	-2.70677	0.242036	1.5234	1.1231	NA	NA	NA	NA	NA	NA	NA
chr11_46743600_46744200	0.992879	0.124319	0.207497	0.00245337	-2.26553	-1.44502	0.272431	1.42986	1.11991	NA	NA	NA	NA	NA	NA	NA
chr11_46744200_46744800	0.556708	0.162175	0.384655	-0.153104	-1.88195	-0.907024	0.257375	1.31087	1.02699	NA	NA	NA	NA	NA	NA	NA
chr11_46753200_46753800	0.769315	0.625055	0.227048	0.0901059	-0.823974	-1.5814	0.304278	1.66746	1.28037	NA	NA	NA	NA	NA	NA	NA
chr11_46753800_46754400	0.164923	0.655768	0.172538	0.406955	-0.739812	-1.69673	0.285386	1.64195	1.21208	NA	NA	NA	NA	NA	NA	NA
chr11_46758000_46758600	0.0249025	0.955263	0.657787	0.904964	0.0863159	0.541277	0.381818	1.52491	1.20892	0.677019	0.607156	-0.454961	1.94598	-0.233795	0.817521	0.185509
chr11_46773000_46773600	0.917718	0.198852	0.163924	-0.0250651	-1.88459	-1.51845	0.240444	1.43209	1.06223	NA	NA	NA	NA	NA	NA	NA
chr11_46779600_46780200	0.37164	0.120631	0.496497	-0.299108	-2.5382	0.859976	0.329425	1.58554	1.24817	0.280947	0.524043	-3.39818	2.01789	-1.68403	0.10772	0.068179
chr11_46783800_46784400	0.109743	0.302279	0.382156	0.48092	-1.41486	-0.943059	0.291149	1.34631	1.06212	NA	NA	NA	NA	NA	NA	NA
chr11_4678800_4679400	0.245791	0.149858	0.75372	-0.306175	-2.01664	-0.318264	0.258273	1.36199	1.00451	NA	NA	NA	NA	NA	NA	NA
chr11_46789200_46789800	0.288595	0.137637	0.0648811	0.298786	-2.70399	-2.50434	0.27621	1.7692	1.30324	NA	NA	NA	NA	NA	NA	NA
chr11_46789800_46790400	0.180446	0.304104	0.0623772	0.352683	-1.64157	-2.25462	0.256749	1.56806	1.16155	NA	NA	NA	NA	NA	NA	NA
chr11_46795200_46795800	0.160507	0.801422	0.237687	0.355327	-0.312634	-1.10485	0.246484	1.23129	0.91569	NA	NA	NA	NA	NA	NA	NA
chr11_46795800_46796400	0.277214	0.884094	0.385876	0.34947	-0.227603	-1.01396	0.315358	1.5471	1.15107	NA	NA	NA	NA	NA	NA	NA
chr11_468000_468600	0.927625	0.00640501	0.231194	0.0256852	-3.90255	-1.27002	0.280239	1.32438	1.0377	NA	NA	NA	NA	NA	NA	NA
chr11_4682400_4683000	0.701059	0.045116	0.00396938	-0.0788384	-2.82891	-3.13301	0.20327	1.34883	0.998058	NA	NA	NA	NA	NA	NA	NA
chr11_46826400_46827000	0.790678	0.0576744	0.0048043	-0.0619594	-2.50314	-3.04114	0.231208	1.26459	0.992908	NA	NA	NA	NA	NA	NA	NA
chr11_46845600_46846200	0.403468	0.0194699	0.708453	-0.259237	-2.81896	-0.324541	0.305599	1.13721	0.859109	NA	NA	NA	NA	NA	NA	NA
chr11_46846200_46846800	0.322554	0.0265817	0.954613	-0.307685	-2.6258	0.0486359	0.305546	1.12169	0.84693	0.195738	0.710506	-2.67443	1.40551	-1.90281	0.071561	0.0607527
chr11_46847400_46848000	0.149434	0.621634	0.663901	-0.446066	-0.755039	-0.494493	0.300936	1.51292	1.12595	NA	NA	NA	NA	NA	NA	NA
chr11_4684800_4685400	0.251862	0.298027	0.0220877	0.315708	-1.82433	-3.07984	0.269837	1.72044	1.27087	NA	NA	NA	NA	NA	NA	NA
chr11_46850400_46851000	0.020734	0.14896	0.101088	0.682873	-2.34234	-2.06051	0.27858	1.57833	1.21535	NA	NA	NA	NA	NA	NA	NA
chr11_46851000_46851600	0.704322	0.0938056	0.063564	0.099373	-2.59093	-2.2183	0.259193	1.49368	1.14834	NA	NA	NA	NA	NA	NA	NA
chr11_4685400_4686000	0.977767	0.496422	0.168902	0.00904405	-1.34094	-2.02148	0.321638	1.9459	1.43143	NA	NA	NA	NA	NA	NA	NA
chr11_46858800_46859400	0.616988	0.00632597	0.0227319	-0.129087	-3.11406	-1.99574	0.255237	1.05499	0.827872	NA	NA	NA	NA	NA	NA	NA
chr11_46859400_46860000	0.465597	0.0851284	0.00166021	-0.172368	-2.18538	-3.36309	0.233004	1.22444	0.966422	NA	NA	NA	NA	NA	NA	NA
chr11_468600_469200	0.965102	0.0999811	0.832614	-0.0136342	-2.91227	-0.281982	0.308853	1.71188	1.3218	NA	NA	NA	NA	NA	NA	NA
chr11_46864200_46864800	0.526583	0.833544	0.106282	0.181672	0.288412	-1.78957	0.283317	1.35961	1.07231	0.642033	0.233634	2.07798	1.73159	1.20004	0.244146	0.0898775
chr11_46872000_46872600	0.413443	0.342971	0.0734633	0.2861	-2.13317	-3.03273	0.344614	2.21132	1.63078	NA	NA	NA	NA	NA	NA	NA
chr11_46872600_46873200	0.669643	0.206699	0.499568	-0.126697	-2.03121	-0.827208	0.293843	1.57137	1.20929	NA	NA	NA	NA	NA	NA	NA
chr11_46873200_46873800	0.539159	0.0194921	0.178118	-0.142608	-3.23539	-1.3858	0.229379	1.30546	1.00328	NA	NA	NA	NA	NA	NA	NA
chr11_46874400_46875000	0.40169	0.270876	0.0195888	-0.2348	-1.97425	-3.22539	0.275735	1.75766	1.30257	NA	NA	NA	NA	NA	NA	NA
chr11_46875000_46875600	0.835969	0.0151828	0.0022237	0.049476	-3.37877	-3.4645	0.23674	1.30628	1.029	NA	NA	NA	NA	NA	NA	NA
chr11_46875600_46876200	0.979154	1.55774e-05	0.0076278	0.004949	-4.07418	-1.76389	0.187715	0.781896	0.613469	NA	NA	NA	NA	NA	NA	NA
chr11_46878600_46879200	0.792089	0.0770645	0.0115252	0.0591328	-2.54741	-2.79946	0.222197	1.38783	1.03542	NA	NA	NA	NA	NA	NA	NA
chr11_46885200_46885800	0.834132	0.543503	0.385245	-0.0713514	-0.768051	0.862531	0.337573	1.24881	0.977847	0.511459	0.457634	-1.63058	1.5861	-1.02804	0.316202	0.100849
chr11_46885800_46886400	0.98958	0.584195	0.00999252	-0.00400487	0.558696	2.07897	0.303925	1.00907	0.752295	0.53256	0.0718762	-1.52027	1.25864	-1.20787	0.241188	0.0893929
chr11_46886400_46887000	0.574981	0.0997637	0.328023	-0.162066	-1.97526	-0.907038	0.285643	1.16031	0.911153	NA	NA	NA	NA	NA	NA	NA
chr11_46887600_46888200	0.742637	0.0440247	0.0612172	-0.0734426	-2.88295	-1.99542	0.221459	1.36706	1.02315	NA	NA	NA	NA	NA	NA	NA
chr11_46888200_46888800	0.442482	0.0200142	0.103587	-0.179077	-3.69229	-1.8552	0.229865	1.49681	1.10264	NA	NA	NA	NA	NA	NA	NA
chr11_46888800_46889400	0.926748	0.183536	0.000256269	-0.018776	-1.37721	-3.33064	0.202397	1.00994	0.796133	NA	NA	NA	NA	NA	NA	NA
chr11_46889400_46890000	0.851772	0.101762	1.54301e-06	0.0341695	-1.50103	-4.2198	0.181181	0.887185	0.696003	NA	NA	NA	NA	NA	NA	NA
chr11_46890000_46890600	0.456091	0.0375838	0.00028062	0.141882	-2.3306	-3.45626	0.187729	1.06766	0.832855	NA	NA	NA	NA	NA	NA	NA
chr11_46892400_46893000	0.0469481	0.0897398	0.0464676	-0.461146	-2.48329	-2.16908	0.221873	1.41288	1.04117	NA	NA	NA	NA	NA	NA	NA
chr11_46894200_46894800	0.771431	0.317669	0.262929	0.0925841	-1.3687	-1.20347	0.31563	1.34529	1.05339	NA	NA	NA	NA	NA	NA	NA
chr11_46894800_46895400	0.675866	0.0883549	0.00603016	-0.0991444	-1.78376	-2.351	0.234646	1.01026	0.791265	NA	NA	NA	NA	NA	NA	NA
chr11_46895400_46896000	0.49347	0.0282396	0.0302541	0.154134	-2.20607	-1.70448	0.222132	0.953481	0.74676	NA	NA	NA	NA	NA	NA	NA
chr11_46896000_46896600	0.838204	0.0056659	0.330137	-0.0457312	-2.954	-0.765291	0.221889	0.985839	0.772188	NA	NA	NA	NA	NA	NA	NA
chr11_46896600_46897200	0.448151	0.0308261	0.000731394	-0.158332	-2.41775	-3.18212	0.205811	1.06322	0.839152	NA	NA	NA	NA	NA	NA	NA
chr11_46897200_46897800	0.00585395	0.341828	0.987467	0.800832	-1.24532	0.015661	0.268446	1.28784	0.988157	0.403014	0.717247	-1.26098	1.62327	-0.776818	0.446357	0.121133
chr11_46897800_46898400	0.524499	0.00384786	0.381624	0.151113	-3.81209	-0.84826	0.234467	1.20962	0.954274	NA	NA	NA	NA	NA	NA	NA
chr11_46899000_46899600	0.86367	0.550363	0.29335	-0.0605721	0.803402	-1.11695	0.349542	1.32899	1.04299	0.514965	0.395271	1.92035	1.68939	1.13671	0.269095	0.0936239
chr11_46899600_46900200	0.423054	0.968216	0.0424016	-0.226505	-0.045111	-1.87409	0.278591	1.12206	0.881272	NA	NA	NA	NA	NA	NA	NA
chr11_46900200_46900800	0.302632	0.674984	0.0452385	-0.277195	0.496163	-1.92573	0.263961	1.17088	0.918756	0.577473	0.152578	2.4219	1.48832	1.62727	0.119332	0.0702827
chr11_46900800_46901400	0.82335	0.324394	0.0734476	0.0632583	-1.67011	-2.3438	0.280723	1.66493	1.26025	NA	NA	NA	NA	NA	NA	NA
chr11_46903800_46904400	0.270391	0.0593875	0.028378	0.263578	-2.6058	-2.37906	0.234418	1.32602	1.02923	NA	NA	NA	NA	NA	NA	NA
chr11_46904400_46905000	0.96559	0.119642	0.047966	-0.0104094	-2.3241	-2.2637	0.239146	1.44775	1.09452	NA	NA	NA	NA	NA	NA	NA
chr11_46905000_46905600	0.372998	0.0886376	0.500507	-0.209986	-2.08454	-0.634624	0.231938	1.18172	0.929805	NA	NA	NA	NA	NA	NA	NA
chr11_46905600_46906200	0.12745	0.0237767	0.487163	-0.37398	-3.49092	-0.76168	0.238077	1.46018	1.08173	NA	NA	NA	NA	NA	NA	NA
chr11_46906200_46906800	0.623287	0.0255796	0.634666	-0.121596	-3.21482	-0.502996	0.244814	1.36328	1.04701	NA	NA	NA	NA	NA	NA	NA
chr11_46908600_46909200	0.819405	0.00091211	1.76968e-05	-0.0398944	-4.62252	-4.73795	0.173103	1.24642	0.917502	NA	NA	NA	NA	NA	NA	NA
chr11_46913400_46914000	0.739139	0.237868	0.759482	-0.119196	-2.03717	0.412694	0.354416	1.68905	1.33485	0.347446	0.649298	-2.44986	2.15284	-1.13797	0.268584	0.0935571
chr11_46914000_46914600	0.819187	0.306008	0.757147	0.0852266	-1.81562	0.429814	0.369348	1.74129	1.37641	0.38371	0.648398	-2.24544	2.21959	-1.01164	0.323792	0.102018
chr11_46915800_46916400	0.248659	0.0179998	0.160286	-0.287304	-3.4915	-1.54344	0.243866	1.38934	1.07007	NA	NA	NA	NA	NA	NA	NA
chr11_46916400_46917000	0.734616	0.00657053	0.125117	0.0823734	-3.16435	-1.33347	0.240586	1.07766	0.843462	NA	NA	NA	NA	NA	NA	NA
chr11_46917000_46917600	0.954362	0.00879372	0.000151187	0.0110922	-2.65556	-3.23783	0.19209	0.942819	0.739518	NA	NA	NA	NA	NA	NA	NA
chr11_46917600_46918200	0.696476	0.00206325	0.00633562	-0.0783111	-3.55992	-2.44187	0.198698	1.04828	0.827435	NA	NA	NA	NA	NA	NA	NA
chr11_46918200_46918800	0.973073	0.00987089	0.334709	0.00809985	-3.1074	-0.867222	0.237827	1.12237	0.883494	NA	NA	NA	NA	NA	NA	NA
chr11_46918800_46919400	0.221961	0.07525	0.0298476	0.303387	-2.21117	-2.15896	0.242882	1.19679	0.943334	NA	NA	NA	NA	NA	NA	NA
chr11_469200_469800	0.135899	0.00861952	0.0028176	0.369335	-3.50038	-3.19807	0.240543	1.23912	0.976675	NA	NA	NA	NA	NA	NA	NA
chr11_46920600_46921200	0.477618	0.381836	0.971463	0.280681	1.29533	0.0413974	0.389949	1.45787	1.1469	0.425749	0.714381	1.25393	1.85493	0.675996	0.506786	0.130974
chr11_46921200_46921800	0.964294	0.0675144	0.00839102	-0.0102494	-2.30297	-2.70751	0.226919	1.21088	0.954691	NA	NA	NA	NA	NA	NA	NA
chr11_46921800_46922400	0.907357	0.00319839	0.0116513	-0.0241289	-4.00901	-2.5734	0.205475	1.24326	0.953426	NA	NA	NA	NA	NA	NA	NA
chr11_46922400_46923000	0.248611	0.428137	0.0813984	0.312682	-1.29961	-2.15713	0.265379	1.61633	1.19328	NA	NA	NA	NA	NA	NA	NA
chr11_46924800_46925400	0.00526964	0.0920693	0.719256	0.839684	-2.38618	-0.391604	0.277518	1.36797	1.0785	NA	NA	NA	NA	NA	NA	NA
chr11_46925400_46926000	0.972225	0.591777	0.273597	-0.00973711	0.755747	-1.15079	0.277168	1.39313	1.0305	0.53648	0.381046	1.90654	1.73284	1.10024	0.284295	0.0959546
chr11_46936200_46936800	0.625823	0.0450522	0.165014	0.117807	-2.96002	-1.53449	0.238936	1.4109	1.07633	NA	NA	NA	NA	NA	NA	NA
chr11_46936800_46937400	0.312559	0.0925486	0.0106662	0.22992	-2.38067	-2.82668	0.22357	1.36693	1.03306	NA	NA	NA	NA	NA	NA	NA
chr11_46950600_46951200	0.665488	0.405318	0.592408	0.154118	1.33513	-0.67202	0.352701	1.58019	1.24091	0.438673	0.574995	2.00715	2.0092	0.99898	0.329738	0.102941
chr11_46963800_46964400	0.30421	0.571022	0.645349	-0.356048	-0.830418	0.5322	0.340179	1.44851	1.1439	0.525708	0.601195	-1.36262	1.84572	-0.738257	0.468933	0.124813
chr11_46964400_46965000	0.0880551	0.504239	0.184021	-0.538798	-1.12998	-1.75066	0.304853	1.67021	1.28526	NA	NA	NA	NA	NA	NA	NA
chr11_4697400_4698000	0.207456	0.57494	0.224218	0.325086	-0.78643	-1.28233	0.251923	1.38594	1.03175	NA	NA	NA	NA	NA	NA	NA
chr11_469800_470400	0.605167	0.674624	0.973493	0.220118	0.622716	0.0366392	0.42097	1.4678	1.09288	0.577314	0.714696	0.586076	1.82998	0.320263	0.752091	0.173557
chr11_46997400_46998000	0.761375	0.0458435	0.073003	-0.0685208	-2.71674	-1.84549	0.223447	1.30005	0.990688	NA	NA	NA	NA	NA	NA	NA
chr11_47004600_47005200	0.879957	0.112715	0.809958	-0.0610298	2.23366	0.261106	0.400435	1.36407	1.07556	0.276236	0.667933	1.97256	1.7371	1.13554	0.269573	0.0937018
chr11_47007600_47008200	0.906841	0.451662	0.178367	0.045612	-1.19671	1.71578	0.386258	1.5678	1.24292	0.463496	0.304051	-2.9125	2.00071	-1.45573	0.160986	0.0770668
chr11_470400_471000	0.00614396	0.620764	0.470534	-0.853191	-0.67447	-0.778923	0.287889	1.3481	1.06479	NA	NA	NA	NA	NA	NA	NA
chr11_47053200_47053800	0.123303	0.999822	0.580813	0.497143	0.000339975	-0.638781	0.31288	1.51405	1.14336	0.685624	0.56885	0.639121	1.89726	0.336865	0.739728	0.171271
chr11_47060400_47061000	0.430283	0.00402599	0.485364	-0.177172	-3.78519	-0.663742	0.221387	1.20798	0.938722	NA	NA	NA	NA	NA	NA	NA
chr11_47076600_47077200	0.229506	0.281787	0.727085	0.485474	1.57382	0.399594	0.395197	1.43406	1.13353	0.371181	0.636325	1.17423	1.82795	0.642372	0.527927	0.134482
chr11_47090400_47091000	0.815634	0.45614	0.21268	0.0682519	-1.25951	-1.58119	0.289977	1.66668	1.23986	NA	NA	NA	NA	NA	NA	NA
chr11_47091000_47091600	0.145612	0.390107	0.166018	-0.396526	-1.36315	-1.64223	0.264904	1.56152	1.15474	NA	NA	NA	NA	NA	NA	NA
chr11_471000_471600	0.571373	0.266976	3.64017e-10	-0.195504	1.10631	6.91199	0.341334	0.976767	0.734843	0.363127	0.00153727	-5.80568	1.22232	-4.74972	0.000122463	0.0124631
chr11_4710000_4710600	0.991667	0.0302976	0.166068	-0.00268654	-3.80251	-1.73988	0.254949	1.66642	1.22354	NA	NA	NA	NA	NA	NA	NA
chr11_47106600_47107200	0.014807	0.259489	0.00629078	0.524933	-1.31883	-2.60152	0.202108	1.14587	0.880674	NA	NA	NA	NA	NA	NA	NA
chr11_47107200_47107800	0.125452	0.876508	0.0267045	0.353795	-0.186508	-2.14577	0.223993	1.18928	0.917441	NA	NA	NA	NA	NA	NA	NA
chr11_47109000_47109600	0.332901	0.375269	0.0630282	-0.250644	-1.29492	-2.13345	0.254378	1.4372	1.10203	NA	NA	NA	NA	NA	NA	NA
chr11_47118600_47119200	0.55527	0.0413742	0.597058	-0.168335	-2.60362	-0.509973	0.281945	1.21773	0.953707	NA	NA	NA	NA	NA	NA	NA
chr11_47119200_47119800	0.523676	0.690456	0.416911	0.227739	0.542177	-0.872529	0.352656	1.34741	1.05892	0.584902	0.477304	1.41471	1.71372	0.825519	0.418815	0.116654
chr11_47119800_47120400	0.239258	0.382296	0.51272	0.442767	1.28044	-0.750969	0.368223	1.44253	1.1326	0.425972	0.53298	2.03141	1.83403	1.10762	0.28117	0.0954265
chr11_47125800_47126400	0.322	0.735348	0.0583422	0.234501	-0.442267	-1.89162	0.232599	1.29544	0.958367	NA	NA	NA	NA	NA	NA	NA
chr11_47126400_47127000	0.816702	0.98757	0.368539	-0.0857565	0.0289965	-1.25236	0.366512	1.84469	1.37026	0.683401	0.447217	1.28136	2.29793	0.557614	0.583296	0.143783
chr11_47130000_47130600	0.235316	0.560184	0.521078	0.42702	-1.04291	-0.884719	0.352079	1.76883	1.3614	NA	NA	NA	NA	NA	NA	NA
chr11_47130600_47131200	0.196474	0.034118	0.493379	-0.294389	-2.45458	-0.603283	0.222485	1.1019	0.869245	NA	NA	NA	NA	NA	NA	NA
chr11_47134200_47134800	0.0533954	0.171921	0.159167	0.498695	-2.03807	-1.55945	0.247272	1.45376	1.07817	NA	NA	NA	NA	NA	NA	NA
chr11_47136000_47136600	0.306627	0.111077	0.347399	0.292443	-2.75726	-1.1863	0.280836	1.6758	1.24129	NA	NA	NA	NA	NA	NA	NA
chr11_47136600_47137200	0.716362	0.946335	0.688559	0.119798	0.0915541	-0.427819	0.326407	1.34806	1.05636	0.674779	0.62028	0.519373	1.71265	0.303258	0.764826	0.175894
chr11_47137200_47137800	0.0816609	0.797939	0.237697	0.558511	0.362893	-1.33601	0.309237	1.40404	1.10729	0.629409	0.353292	1.6989	1.78813	0.950096	0.353404	0.106461
chr11_47139600_47140200	0.155914	0.164673	0.0672015	0.377296	-2.36562	-2.33401	0.258745	1.65792	1.22571	NA	NA	NA	NA	NA	NA	NA
chr11_47148000_47148600	0.98877	0.198328	0.0155297	0.00346853	-1.90654	-2.84907	0.244238	1.44703	1.10564	NA	NA	NA	NA	NA	NA	NA
chr11_47148600_47149200	0.319001	0.249549	0.183156	0.343951	1.41911	-1.23593	0.339016	1.20687	0.905523	0.354154	0.30834	2.65504	1.50881	1.75969	0.0937492	0.0655776
chr11_47149200_47149800	0.53057	9.11469e-05	0.00897636	0.115529	-4.66708	-2.24813	0.18193	1.02254	0.800589	NA	NA	NA	NA	NA	NA	NA
chr11_47150400_47151000	0.854933	0.539829	0.0345434	0.0517245	0.764875	-2.14796	0.280315	1.23232	0.966726	0.509707	0.133538	2.91283	1.56626	1.85974	0.0776962	0.0622951
chr11_47151000_47151600	0.811476	0.26502	0.068813	-0.0723947	1.34012	-1.75104	0.300663	1.17826	0.925292	0.362206	0.18826	3.09115	1.49815	2.06331	0.0523059	0.0560639
chr11_47151600_47152200	0.906073	0.398339	0.160828	-0.0395593	-1.61183	-2.07425	0.332248	1.87925	1.44001	NA	NA	NA	NA	NA	NA	NA
chr11_47155200_47155800	0.936487	0.122377	0.00166984	0.0173712	-2.10035	-3.50154	0.216047	1.31846	1.00685	NA	NA	NA	NA	NA	NA	NA
chr11_47157600_47158200	0.0709388	0.0349388	0.00680815	-0.433188	-2.76698	-2.87585	0.23076	1.24827	0.984265	NA	NA	NA	NA	NA	NA	NA
chr11_47159400_47160000	0.343492	0.479849	0.163658	0.267343	-1.16778	-1.7241	0.277442	1.63071	1.20531	NA	NA	NA	NA	NA	NA	NA
chr11_471600_472200	0.492804	0.0484698	2.04589e-09	-0.244722	2.03488	6.45961	0.352137	0.986258	0.745364	0.224918	0.00179159	-4.42473	1.23623	-3.57921	0.00187681	0.0242617
chr11_47160000_47160600	0.614332	0.264452	0.0909839	-0.182074	-1.47297	1.77124	0.357297	1.29349	1.01186	0.361821	0.215941	-3.2442	1.64225	-1.97546	0.0621778	0.0587071
chr11_47160600_47161200	0.500681	0.103483	0.255221	0.224316	-2.06373	1.11619	0.328787	1.22619	0.960947	0.270537	0.367104	-3.17992	1.55787	-2.04119	0.0546491	0.0567204
chr11_47161200_47161800	0.685362	0.0124456	0.00053816	0.0823207	-3.01793	-3.45263	0.201078	1.12978	0.883626	NA	NA	NA	NA	NA	NA	NA
chr11_47161800_47162400	0.915425	0.0102089	0.00109784	-0.0212914	-2.96477	-3.08129	0.198687	1.07632	0.846912	NA	NA	NA	NA	NA	NA	NA
chr11_47163600_47164200	0.733391	0.0029103	0.0266102	0.0795756	-4.39653	-2.44912	0.231302	1.34791	1.04643	NA	NA	NA	NA	NA	NA	NA
chr11_47164200_47164800	0.693413	0.00127869	0.000132255	0.0784473	-4.26475	-4.10169	0.196944	1.19124	0.926408	NA	NA	NA	NA	NA	NA	NA
chr11_47164800_47165400	0.615264	0.110897	0.205735	-0.130893	-2.02228	-1.2527	0.257541	1.22845	0.966989	NA	NA	NA	NA	NA	NA	NA
chr11_47165400_47166000	0.35817	0.55247	0.779682	0.347032	-0.790845	0.28112	0.371464	1.31521	0.995322	0.51594	0.656826	-1.07197	1.64937	-0.649922	0.523138	0.133739
chr11_47166000_47166600	0.394071	0.0216321	0.0477645	-0.217473	-3.8077	-2.44788	0.251244	1.56528	1.18243	NA	NA	NA	NA	NA	NA	NA
chr11_47166600_47167200	0.0789237	0.000561012	0.0354968	-0.383712	-4.996	-2.17777	0.210432	1.28374	0.985709	NA	NA	NA	NA	NA	NA	NA
chr11_47167800_47168400	0.0419915	0.283034	0.443183	-0.636885	-1.64053	-0.919706	0.298847	1.4988	1.18238	NA	NA	NA	NA	NA	NA	NA
chr11_47169600_47170200	0.161815	0.00950379	0.000122709	0.260773	-3.4952	-4.13851	0.181479	1.25528	0.928949	NA	NA	NA	NA	NA	NA	NA
chr11_47170200_47170800	0.0596682	0.840121	0.0727209	0.521054	-0.284136	-2.02845	0.265462	1.39541	1.08777	NA	NA	NA	NA	NA	NA	NA
chr11_47170800_47171400	0.476427	0.838084	0.0511566	0.192254	-0.267938	-2.09022	0.266369	1.29907	1.02592	NA	NA	NA	NA	NA	NA	NA
chr11_47171400_47172000	0.3504	0.0706377	0.00279782	-0.233761	-1.86462	-2.5522	0.246148	0.992164	0.778774	NA	NA	NA	NA	NA	NA	NA
chr11_47172000_47172600	0.119422	0.000814564	0.0149205	-0.326897	-4.42478	-2.37914	0.203508	1.17949	0.917163	NA	NA	NA	NA	NA	NA	NA
chr11_47172600_47173200	0.327095	0.00829756	0.00549718	-0.222912	-3.19314	-2.66462	0.223487	1.1241	0.885655	NA	NA	NA	NA	NA	NA	NA
chr11_47173200_47173800	0.786649	0.0548246	9.87161e-06	-0.0483744	-1.91335	-4.05211	0.177019	0.954755	0.753494	NA	NA	NA	NA	NA	NA	NA
chr11_47173800_47174400	0.342354	0.647842	0.086163	0.249562	-0.702656	-1.99309	0.258369	1.5218	1.1206	NA	NA	NA	NA	NA	NA	NA
chr11_47174400_47175000	0.560494	0.0805475	0.823059	-0.183826	-2.79917	-0.275269	0.312028	1.54386	1.21952	NA	NA	NA	NA	NA	NA	NA
chr11_47175000_47175600	0.798289	0.0896181	0.190318	0.0745061	-2.05047	-1.22912	0.288777	1.16616	0.91577	NA	NA	NA	NA	NA	NA	NA
chr11_47175600_47176200	0.99632	0.22059	0.010973	-0.00115211	-1.20156	-2.04197	0.247604	0.958998	0.749533	NA	NA	NA	NA	NA	NA	NA
chr11_47176200_47176800	0.787409	0.0865037	2.73759e-06	-0.0618293	-1.32437	3.25573	0.227085	0.745464	0.556527	0.258471	0.00443917	-4.58009	0.93029	-4.9233	8.20006e-05	0.0114377
chr11_47176800_47177400	0.99111	0.767072	1.71775e-06	-0.00277056	-0.235781	3.5491	0.246452	0.788301	0.58926	0.617725	0.00412885	-3.78488	0.984198	-3.84565	0.00100906	0.0209435
chr11_47177400_47178000	0.939074	0.00173814	0.00261177	0.0165066	-3.6379	-2.72722	0.214029	1.05073	0.825391	NA	NA	NA	NA	NA	NA	NA
chr11_47178000_47178600	0.282019	0.00633858	0.000826076	-0.212177	-3.21147	-3.19521	0.19343	1.08829	0.852938	NA	NA	NA	NA	NA	NA	NA
chr11_47178600_47179200	0.290396	0.066861	0.0954919	-0.263716	-2.25042	-1.60286	0.24472	1.18025	0.929032	NA	NA	NA	NA	NA	NA	NA
chr11_47179200_47179800	0.935152	0.00768187	0.103755	-0.018132	-3.92299	-1.73036	0.220855	1.36577	1.02896	NA	NA	NA	NA	NA	NA	NA
chr11_47179800_47180400	0.804347	0.0308529	0.860689	-0.0725517	-2.44834	-0.148025	0.290108	1.07686	0.835732	NA	NA	NA	NA	NA	NA	NA
chr11_47180400_47181000	0.657228	0.188957	0.305325	-0.128542	-1.41707	-0.825719	0.286591	1.05246	0.790773	NA	NA	NA	NA	NA	NA	NA
chr11_47181000_47181600	0.663214	0.00332015	0.00201039	-0.0774077	-3.71966	-2.90424	0.175871	1.15882	0.85268	NA	NA	NA	NA	NA	NA	NA
chr11_47181600_47182200	0.765752	0.0954978	0.435148	-0.0756802	-2.53945	-0.858225	0.251556	1.47192	1.08393	NA	NA	NA	NA	NA	NA	NA
chr11_47182800_47183400	0.490712	0.785925	0.000126951	-0.14551	-0.308413	-3.92834	0.20836	1.12468	0.88425	NA	NA	NA	NA	NA	NA	NA
chr11_47183400_47184000	0.501842	0.29124	0.00297627	-0.151836	-1.31045	-3.10545	0.223159	1.21823	0.954661	NA	NA	NA	NA	NA	NA	NA
chr11_4718400_4719000	0.848435	0.676999	0.665887	-0.0817437	0.675929	0.550719	0.42378	1.6057	1.26194	0.578478	0.610596	0.12521	2.04224	0.06131	0.951721	0.210464
chr11_47184000_47184600	0.491198	0.119009	0.0188623	-0.162451	-2.23221	-2.65367	0.232883	1.38803	1.06458	NA	NA	NA	NA	NA	NA	NA
chr11_47184600_47185200	0.966055	0.00121358	0.0425932	-0.00910938	-3.49847	-1.61565	0.212147	0.97178	0.7605	NA	NA	NA	NA	NA	NA	NA
chr11_47185200_47185800	0.237651	0.886045	0.430177	0.329483	0.137517	-0.569978	0.273052	0.95087	0.712057	0.658562	0.485687	0.707496	1.18793	0.59557	0.558143	0.139521
chr11_47185800_47186400	0.481191	0.452364	0.975602	0.19887	-0.738337	0.022479	0.278566	0.968805	0.728487	0.46383	0.715055	-0.760816	1.21214	-0.627665	0.537325	0.136045
chr11_47186400_47187000	0.913464	0.027779	0.0128678	0.0238329	-2.50318	-2.25989	0.217343	1.07843	0.850504	NA	NA	NA	NA	NA	NA	NA
chr11_47187000_47187600	0.813886	0.00322764	0.00753569	0.0471751	-4.25505	-2.79471	0.198511	1.32103	0.970296	NA	NA	NA	NA	NA	NA	NA
chr11_47188200_47188800	0.522572	0.122138	0.812677	0.186055	-2.14706	0.2543	0.287337	1.34688	1.06304	0.281872	0.668928	-2.40136	1.71585	-1.39951	0.176979	0.0795375
chr11_4719000_4719600	0.959192	0.0630315	0.382622	-0.0140293	-3.05717	-1.05334	0.271743	1.5792	1.18751	NA	NA	NA	NA	NA	NA	NA
chr11_47194200_47194800	0.939846	0.181452	0.00114961	0.0161343	-1.9415	-3.76676	0.211893	1.41676	1.04034	NA	NA	NA	NA	NA	NA	NA
chr11_47195400_47196000	0.344421	0.679104	0.011141	0.22623	-0.494604	-2.53979	0.235236	1.18315	0.934451	NA	NA	NA	NA	NA	NA	NA
chr11_47196000_47196600	0.322561	0.625298	0.00300457	0.209924	-0.539914	-2.7905	0.208467	1.09339	0.858823	NA	NA	NA	NA	NA	NA	NA
chr11_47197800_47198400	0.136449	0.272383	0.103107	0.403524	-1.69609	-1.94546	0.263193	1.51487	1.1546	NA	NA	NA	NA	NA	NA	NA
chr11_47198400_47199000	0.277977	0.124051	0.141958	0.303755	-2.64849	-1.87798	0.27455	1.67032	1.24277	NA	NA	NA	NA	NA	NA	NA
chr11_47202000_47202600	0.192331	0.0321753	0.00529715	0.245366	-2.68804	-2.66914	0.183669	1.19232	0.882769	NA	NA	NA	NA	NA	NA	NA
chr11_47206800_47207400	0.9465	0.888517	0.94318	-0.0253115	-0.202059	-0.0807591	0.373839	1.42836	1.12296	NA	NA	NA	NA	NA	NA	NA
chr11_47207400_47208000	0.801516	0.679746	0.692542	-0.0861133	-0.55256	-0.415917	0.339317	1.32459	1.04105	NA	NA	NA	NA	NA	NA	NA
chr11_47208000_47208600	0.478243	0.245794	0.0564687	-0.177083	-1.72659	-2.19345	0.246373	1.45647	1.10241	NA	NA	NA	NA	NA	NA	NA
chr11_47208600_47209200	0.391142	0.638783	0.38961	-0.288595	-0.665027	-0.959413	0.331326	1.40137	1.09787	NA	NA	NA	NA	NA	NA	NA
chr11_47211000_47211600	0.146282	0.0221253	0.849435	0.347154	-2.84762	0.176284	0.232321	1.17542	0.920047	0.187387	0.681103	-3.0239	1.49268	-2.02583	0.0563323	0.0571708
chr11_47212800_47213400	0.219967	0.0164771	0.330857	0.32339	-3.63156	-1.09282	0.257749	1.42339	1.10434	NA	NA	NA	NA	NA	NA	NA
chr11_47214600_47215200	0.901822	0.320264	0.339982	-0.0465526	1.29591	0.927968	0.373968	1.28071	0.955931	0.391272	0.428	0.367938	1.59813	0.23023	0.820251	0.185999
chr11_47215200_47215800	0.91844	0.451489	0.497086	-0.0382081	0.976228	0.656538	0.369779	1.27845	0.954213	0.463415	0.524367	0.31969	1.59529	0.200396	0.843195	0.190256
chr11_47216400_47217000	0.553	0.277762	0.0138572	0.156357	-1.88734	-3.28726	0.260378	1.70511	1.25199	NA	NA	NA	NA	NA	NA	NA
chr11_47217000_47217600	0.451481	0.25504	0.0052841	0.157077	-1.53644	-2.93708	0.205702	1.32224	0.971067	NA	NA	NA	NA	NA	NA	NA
chr11_47218200_47218800	0.743857	0.423845	0.185711	0.081999	-1.17784	-1.46357	0.248483	1.45119	1.07877	NA	NA	NA	NA	NA	NA	NA
chr11_472200_472800	0.777924	0.146937	0.438188	0.0963304	-1.85642	-0.744668	0.338288	1.24444	0.946833	NA	NA	NA	NA	NA	NA	NA
chr11_4722600_4723200	0.896042	0.000582694	0.088945	-0.0317775	-4.34002	-1.5438	0.241005	1.11927	0.87606	NA	NA	NA	NA	NA	NA	NA
chr11_47227200_47227800	0.668768	0.676393	0.49573	-0.148948	-0.664386	-0.857649	0.344475	1.57513	1.24256	NA	NA	NA	NA	NA	NA	NA
chr11_4723200_4723800	0.546834	1.00222e-06	0.283283	0.119078	-5.27586	-0.726815	0.195237	0.847668	0.664378	NA	NA	NA	NA	NA	NA	NA
chr11_47232600_47233200	0.43768	0.00267818	0.0157214	0.149281	-4.01229	-2.33285	0.189596	1.21794	0.90717	NA	NA	NA	NA	NA	NA	NA
chr11_47233200_47233800	0.790071	0.0118563	0.101907	-0.0618072	-3.521	-1.71133	0.229957	1.30807	1.01193	NA	NA	NA	NA	NA	NA	NA
chr11_47233800_47234400	0.243287	0.693863	0.183626	0.393783	-0.574475	-1.54223	0.330373	1.44448	1.1312	NA	NA	NA	NA	NA	NA	NA
chr11_47234400_47235000	0.577935	0.513812	0.260955	0.188408	-0.911005	-1.23988	0.334669	1.37756	1.08068	NA	NA	NA	NA	NA	NA	NA
chr11_47235000_47235600	0.0352327	0.00155481	0.023627	0.4649	-4.53779	-2.36072	0.210097	1.2946	0.98628	NA	NA	NA	NA	NA	NA	NA
chr11_47237400_47238000	0.35009	0.360884	0.204335	0.271611	-1.30658	-1.44419	0.285818	1.40661	1.11126	NA	NA	NA	NA	NA	NA	NA
chr11_4723800_4724400	0.328991	0.00291453	0.0307643	-0.193785	-3.76933	-2.01939	0.195061	1.15582	0.887683	NA	NA	NA	NA	NA	NA	NA
chr11_47238000_47238600	0.556147	0.856212	0.592185	-0.179277	-0.210877	-0.491242	0.300942	1.15311	0.90655	NA	NA	NA	NA	NA	NA	NA
chr11_47238600_47239200	0.956377	0.941504	0.110623	0.0154321	-0.0959105	-1.6822	0.279605	1.29536	1.02104	NA	NA	NA	NA	NA	NA	NA
chr11_47239200_47239800	0.125948	0.240433	0.164972	-0.426976	-1.6861	-1.57569	0.270696	1.40583	1.10512	NA	NA	NA	NA	NA	NA	NA
chr11_47239800_47240400	0.214461	0.00592731	0.385895	-0.290554	-3.27642	-0.763347	0.228746	1.10015	0.866602	NA	NA	NA	NA	NA	NA	NA
chr11_47240400_47241000	0.66829	0.24176	0.306943	0.119958	-1.69153	-1.15741	0.277003	1.41443	1.11221	NA	NA	NA	NA	NA	NA	NA
chr11_47242800_47243400	0.359451	0.00407409	0.0101336	-0.19548	-3.26611	-2.26662	0.20981	1.0439	0.821942	NA	NA	NA	NA	NA	NA	NA
chr11_47243400_47244000	0.615855	0.0195645	0.011957	0.106266	-2.68503	-2.30074	0.209437	1.08411	0.85587	NA	NA	NA	NA	NA	NA	NA
chr11_47244000_47244600	0.935544	0.676497	0.212112	-0.027133	-0.788219	-1.76259	0.33251	1.86936	1.38033	NA	NA	NA	NA	NA	NA	NA
chr11_47244600_47245200	0.02056	0.00125063	0.092209	-0.483229	-4.19024	-1.55982	0.196837	1.16766	0.89463	NA	NA	NA	NA	NA	NA	NA
chr11_47245200_47245800	0.621734	0.0115725	0.736794	-0.104068	-2.07742	-0.199008	0.208589	0.768856	0.586246	NA	NA	NA	NA	NA	NA	NA
chr11_47245800_47246400	0.745985	0.0852498	0.0727947	-0.0869936	-2.1277	-1.73972	0.265911	1.19261	0.933188	NA	NA	NA	NA	NA	NA	NA
chr11_47246400_47247000	0.456708	0.858854	0.763244	0.264196	-0.281156	-0.376787	0.350051	1.56652	1.23873	NA	NA	NA	NA	NA	NA	NA
chr11_47247000_47247600	0.68548	0.436621	0.449197	-0.147098	-1.36077	-1.04511	0.359446	1.72423	1.36168	NA	NA	NA	NA	NA	NA	NA
chr11_47248200_47248800	0.644057	0.577399	0.923192	0.141523	0.60094	0.0803944	0.302997	1.06594	0.826371	0.529079	0.703068	0.520546	1.34874	0.385949	0.70361	0.164792
chr11_47248800_47249400	0.576459	0.666252	0.713619	0.168359	-0.466399	0.308111	0.297892	1.06997	0.831066	0.573142	0.630536	-0.77451	1.35481	-0.571674	0.573913	0.142202
chr11_47252400_47253000	0.366186	0.579554	0.0574015	0.229909	-0.721326	-2.00752	0.250302	1.2868	1.01302	NA	NA	NA	NA	NA	NA	NA
chr11_47253600_47254200	0.0465556	0.178021	0.013927	-0.429193	-1.825	-2.55755	0.206104	1.32095	0.974867	NA	NA	NA	NA	NA	NA	NA
chr11_47254200_47254800	0.547453	0.00873799	0.0265598	0.13767	-3.61349	-2.32978	0.226071	1.28172	0.995077	NA	NA	NA	NA	NA	NA	NA
chr11_47254800_47255400	0.275701	0.0110857	0.0106668	0.238421	-3.31262	-2.59123	0.214457	1.21786	0.94702	NA	NA	NA	NA	NA	NA	NA
chr11_47256600_47257200	0.375417	0.605731	0.143563	0.255746	-0.881501	-1.87335	0.283935	1.68849	1.2449	NA	NA	NA	NA	NA	NA	NA
chr11_47257200_47257800	0.732209	0.221289	0.00164988	-0.0732618	-1.43848	-3.13434	0.21197	1.14988	0.900064	NA	NA	NA	NA	NA	NA	NA
chr11_47257800_47258400	0.907561	0.00618289	0.000826068	-0.0199746	-3.35259	-3.1153	0.170475	1.13223	0.831605	NA	NA	NA	NA	NA	NA	NA
chr11_47260200_47260800	0.570808	0.00187906	0.99653	0.122828	-3.46046	0.00348861	0.214131	1.00825	0.795111	0.0987788	0.719168	-3.46395	1.28404	-2.6977	0.0138476	0.039721
chr11_47260800_47261400	0.497363	0.026392	0.54013	-0.175265	-2.80623	-0.584772	0.254896	1.19712	0.942854	NA	NA	NA	NA	NA	NA	NA
chr11_47261400_47262000	0.9171	0.00388479	0.074587	-0.0264071	-4.03058	-1.86922	0.251424	1.2805	1.00927	NA	NA	NA	NA	NA	NA	NA
chr11_47264400_47265000	0.23399	0.101166	0.0145926	-0.246385	-2.19229	-2.47372	0.202555	1.29338	0.950136	NA	NA	NA	NA	NA	NA	NA
chr11_47265000_47265600	0.209871	0.648713	0.191736	-0.371918	-0.749668	-1.657	0.289792	1.62794	1.23864	NA	NA	NA	NA	NA	NA	NA
chr11_47266800_47267400	0.0869024	0.123203	0.409936	-0.493855	-2.20889	-0.915573	0.278354	1.38979	1.09449	NA	NA	NA	NA	NA	NA	NA
chr11_47268000_47268600	0.523614	5.29129e-06	0.00694578	0.116503	-5.35208	-2.19416	0.180379	0.95456	0.753063	NA	NA	NA	NA	NA	NA	NA
chr11_47268600_47269200	0.943332	0.249578	0.879315	-0.0250293	-1.51661	-0.154202	0.348972	1.28987	1.00634	NA	NA	NA	NA	NA	NA	NA
chr11_47269200_47269800	0.446351	0.00174458	0.427586	-0.212524	-3.60467	0.650761	0.275151	1.04156	0.808374	0.0966325	0.4841	-4.25543	1.31845	-3.2276	0.00422153	0.0296529
chr11_47269800_47270400	0.103675	0.320178	0.376072	-0.608144	1.27326	0.883347	0.361547	1.25811	0.982079	0.391234	0.452018	0.389917	1.59603	0.244304	0.809484	0.184015
chr11_47270400_47271000	0.911365	0.183878	0.848342	0.0360352	-2.10496	-0.235626	0.320804	1.54486	1.22078	NA	NA	NA	NA	NA	NA	NA
chr11_47271000_47271600	0.821287	0.412253	0.531581	0.0924742	-1.26568	0.75768	0.405552	1.52061	1.19613	0.442599	0.543143	-2.02336	1.93468	-1.04584	0.308112	0.0995869
chr11_47274000_47274600	0.551593	0.171099	0.0543105	-0.160317	-2.3965	-2.53616	0.266022	1.70604	1.26267	NA	NA	NA	NA	NA	NA	NA
chr11_47274600_47275200	0.890699	0.010801	0.01847	0.0301044	-3.46875	-2.44731	0.217086	1.27016	0.978202	NA	NA	NA	NA	NA	NA	NA
chr11_47275200_47275800	0.663595	0.0679461	0.296856	-0.117189	-2.96364	-1.25086	0.266576	1.56086	1.17672	NA	NA	NA	NA	NA	NA	NA
chr11_472800_473400	0.6327	0.00522194	0.0116616	-0.108157	-3.34274	-2.33948	0.223828	1.10345	0.866882	NA	NA	NA	NA	NA	NA	NA
chr11_47284800_47285400	0.220816	0.194579	0.163998	0.365052	-1.81506	-1.53783	0.291505	1.36575	1.07599	NA	NA	NA	NA	NA	NA	NA
chr11_47288400_47289000	0.159535	0.355135	0.044542	0.459491	1.23546	-2.16633	0.317972	1.31399	1.02994	0.410591	0.151351	3.40179	1.66953	2.03757	0.0550421	0.0568765
chr11_47289000_47289600	0.613992	0.317965	0.079919	0.158037	1.29556	-1.81473	0.309829	1.27419	0.998708	0.390014	0.202557	3.11029	1.61894	1.92119	0.0690767	0.0602275
chr11_47289600_47290200	0.779734	0.181061	0.0242166	0.0727897	-2.3514	-3.01836	0.257779	1.71429	1.26684	NA	NA	NA	NA	NA	NA	NA
chr11_47293200_47293800	0.103745	0.0259403	0.994054	-0.402956	-2.84452	0.00712445	0.239612	1.20946	0.947534	0.194369	0.718649	-2.85164	1.53643	-1.85602	0.078247	0.0623896
chr11_47293800_47294400	0.160753	0.0216387	0.337849	-0.330838	-2.79416	-0.884661	0.229636	1.14869	0.907235	NA	NA	NA	NA	NA	NA	NA
chr11_47297400_47298000	0.389735	0.215633	0.841891	0.261102	-1.89754	-0.235849	0.298862	1.49781	1.17142	NA	NA	NA	NA	NA	NA	NA
chr11_47305200_47305800	0.80734	0.0328946	0.00674754	-0.0547337	-3.35295	-3.22167	0.222335	1.49396	1.10125	NA	NA	NA	NA	NA	NA	NA
chr11_47305800_47306400	0.548522	0.111963	0.00887547	-0.138327	-2.23288	-2.92431	0.227761	1.36061	1.03965	NA	NA	NA	NA	NA	NA	NA
chr11_47309400_47310000	0.0867168	0.0345845	0.717165	0.418565	-2.55161	-0.331291	0.235771	1.14868	0.905335	NA	NA	NA	NA	NA	NA	NA
chr11_47311800_47312400	0.151423	0.517665	0.087152	0.441746	-1.19933	-2.40242	0.299533	1.83039	1.35522	NA	NA	NA	NA	NA	NA	NA
chr11_47315400_47316000	0.0229944	0.147888	0.0013446	0.49288	-2.03035	-3.59641	0.204888	1.36436	1.00998	NA	NA	NA	NA	NA	NA	NA
chr11_47323200_47323800	0.0197965	0.506497	0.0255657	0.551127	-0.90006	-2.33861	0.222987	1.3375	0.991607	NA	NA	NA	NA	NA	NA	NA
chr11_47323800_47324400	0.88682	0.0166731	0.00402881	-0.0297885	-3.48957	-3.17005	0.207396	1.37048	1.01176	NA	NA	NA	NA	NA	NA	NA
chr11_47324400_47325000	0.489597	0.230525	0.0133432	-0.171783	-1.77367	-2.933	0.245345	1.44709	1.11026	NA	NA	NA	NA	NA	NA	NA
chr11_47325000_47325600	0.0784031	0.257445	0.0216412	-0.442422	-1.40859	-2.34002	0.242183	1.2185	0.962013	NA	NA	NA	NA	NA	NA	NA
chr11_47325600_47326200	0.482149	0.318375	0.00251999	-0.180893	-1.19091	-3.04776	0.253943	1.17228	0.918518	NA	NA	NA	NA	NA	NA	NA
chr11_47326200_47326800	0.870772	0.0144196	0.00726346	-0.0347731	-2.2788	-1.98588	0.211805	0.873559	0.685886	NA	NA	NA	NA	NA	NA	NA
chr11_47326800_47327400	0.958598	0.00312009	0.0312459	0.0132499	-3.44233	-1.89444	0.25296	1.0643	0.835356	NA	NA	NA	NA	NA	NA	NA
chr11_47327400_47328000	0.823949	0.0132848	0.100362	-0.060979	-3.20272	-1.61076	0.271544	1.21151	0.947945	NA	NA	NA	NA	NA	NA	NA
chr11_47328600_47329200	0.695294	0.0520472	0.441238	-0.0976001	-1.85723	-0.551037	0.246626	0.91529	0.705373	NA	NA	NA	NA	NA	NA	NA
chr11_47329200_47329800	0.65206	0.154787	0.00105	0.103613	-1.47899	-2.89274	0.22733	1.01141	0.791401	NA	NA	NA	NA	NA	NA	NA
chr11_47329800_47330400	0.0657405	0.27142	0.0124737	0.460123	-1.69651	-2.99774	0.240259	1.51214	1.12262	NA	NA	NA	NA	NA	NA	NA
chr11_47330400_47331000	0.394851	0.798848	0.00777321	0.224219	-0.262575	-2.29858	0.259471	1.0206	0.801594	NA	NA	NA	NA	NA	NA	NA
chr11_47331000_47331600	0.750034	0.0530868	0.0115704	0.0695263	-2.85188	-2.81178	0.216091	1.41211	1.04061	NA	NA	NA	NA	NA	NA	NA
chr11_47331600_47332200	0.277167	0.00416507	0.000953884	-0.206183	-3.97809	-3.47327	0.186039	1.27505	0.940843	NA	NA	NA	NA	NA	NA	NA
chr11_47332200_47332800	0.667415	0.00048532	0.0324787	-0.0892189	-4.28721	-1.92975	0.205443	1.08647	0.857604	NA	NA	NA	NA	NA	NA	NA
chr11_47332800_47333400	0.50869	0.0165545	0.0130448	-0.156797	-2.20873	-1.72685	0.234218	0.8664	0.651314	NA	NA	NA	NA	NA	NA	NA
chr11_47333400_47334000	0.422307	0.014848	0.00606187	-0.207846	-2.63545	-2.35445	0.255226	1.01515	0.792992	NA	NA	NA	NA	NA	NA	NA
chr11_47334000_47334600	0.487649	0.0679151	0.00166317	0.142177	-2.5275	-3.40749	0.202146	1.33099	0.979374	NA	NA	NA	NA	NA	NA	NA
chr11_47334600_47335200	0.575689	0.00199669	0.00480594	-0.108381	-3.55899	-2.51542	0.191379	1.0441	0.8213	NA	NA	NA	NA	NA	NA	NA
chr11_47336400_47337000	0.703749	0.0593624	0.00560474	-0.0806799	-2.7364	-3.07291	0.210007	1.39233	1.02402	NA	NA	NA	NA	NA	NA	NA
chr11_47337000_47337600	0.786671	0.0049175	0.130206	-0.0639363	-3.34837	-1.34192	0.233991	1.09656	0.860714	NA	NA	NA	NA	NA	NA	NA
chr11_47337600_47338200	0.869281	0.00749218	0.192866	0.0430514	-3.83788	-1.40256	0.259209	1.33138	1.05119	NA	NA	NA	NA	NA	NA	NA
chr11_47338200_47338800	0.727049	0.000757534	0.0132914	-0.0708739	-3.61095	-1.97954	0.20102	0.955574	0.748868	NA	NA	NA	NA	NA	NA	NA
chr11_47338800_47339400	0.490232	0.0021299	0.0320691	0.168138	-3.64499	-1.90176	0.240493	1.07725	0.842994	NA	NA	NA	NA	NA	NA	NA
chr11_47339400_47340000	0.949517	0.0134563	0.241077	-0.0158987	-3.39997	-1.21683	0.248873	1.28878	1.01599	NA	NA	NA	NA	NA	NA	NA
chr11_473400_474000	0.453814	0.149586	0.0627255	-0.218037	-1.71393	-1.76116	0.287026	1.15674	0.908614	NA	NA	NA	NA	NA	NA	NA
chr11_47340600_47341200	0.116062	0.0925046	0.865285	0.479135	-2.62272	0.200874	0.295444	1.50569	1.17322	0.262343	0.686282	-2.82359	1.90881	-1.47924	0.154656	0.0760642
chr11_47341200_47341800	0.466864	0.037871	0.819735	-0.215022	-3.27871	-0.271798	0.291498	1.50443	1.18154	NA	NA	NA	NA	NA	NA	NA
chr11_47341800_47342400	0.173847	0.0440739	0.0776876	-0.338371	-2.82094	-1.91323	0.242482	1.33799	1.04465	NA	NA	NA	NA	NA	NA	NA
chr11_47342400_47343000	0.883118	0.304785	0.0593408	-0.0447673	-1.1957	-1.7406	0.301738	1.14379	0.885573	NA	NA	NA	NA	NA	NA	NA
chr11_47343000_47343600	0.810283	0.840526	0.0779747	-0.0769105	-0.230708	-1.56197	0.317368	1.13594	0.853725	NA	NA	NA	NA	NA	NA	NA
chr11_47344800_47345400	0.854342	0.0372423	4.4925e-05	-0.0400844	-2.73514	-4.7215	0.216341	1.25056	0.978902	NA	NA	NA	NA	NA	NA	NA
chr11_47345400_47346000	0.946276	0.00551981	1.44619e-05	-0.0133709	-2.87143	-3.918	0.196659	0.954921	0.748017	NA	NA	NA	NA	NA	NA	NA
chr11_47346000_47346600	0.771659	0.127166	0.00941943	-0.0767034	-1.58542	-2.16969	0.26176	1.0085	0.778198	NA	NA	NA	NA	NA	NA	NA
chr11_47346600_47347200	0.827172	0.421012	0.893416	-0.0883315	-1.1559	-0.142692	0.400811	1.41539	1.05537	NA	NA	NA	NA	NA	NA	NA
chr11_47347200_47347800	0.528785	0.0137986	0.589899	-0.184211	-3.67294	-0.600889	0.288823	1.39792	1.10205	NA	NA	NA	NA	NA	NA	NA
chr11_47347800_47348400	0.519317	5.01594e-05	0.186932	-0.156388	-4.76226	-1.05675	0.239629	0.995675	0.781141	NA	NA	NA	NA	NA	NA	NA
chr11_47348400_47349000	0.665392	0.000111946	0.0177463	-0.0901611	-5.01453	-2.22102	0.206272	1.11713	0.881631	NA	NA	NA	NA	NA	NA	NA
chr11_47349600_47350200	0.729495	0.0160392	0.163444	0.104277	-3.27186	-1.43278	0.298554	1.27659	1.00112	NA	NA	NA	NA	NA	NA	NA
chr11_47350200_47350800	0.276537	0.215103	0.252276	-0.266557	-1.08112	0.74373	0.240192	0.85236	0.636237	0.33485	0.364898	-1.82485	1.06363	-1.71567	0.101674	0.0671132
chr11_47350800_47351400	0.637715	0.385851	0.00767058	-0.109744	-0.761178	-1.91478	0.23052	0.864059	0.66648	NA	NA	NA	NA	NA	NA	NA
chr11_47351400_47352000	0.730393	0.763697	0.00103091	0.079441	0.316045	-2.99265	0.228235	1.04109	0.817177	0.616242	0.0231494	3.3087	1.32349	2.49997	0.021235	0.0443041
chr11_47352000_47352600	0.490412	0.280842	0.121631	0.247468	-1.55851	-1.77609	0.354111	1.41727	1.11259	NA	NA	NA	NA	NA	NA	NA
chr11_47352600_47353200	0.375061	0.340478	0.0969435	0.274931	-1.37403	-1.91114	0.305004	1.41691	1.1128	NA	NA	NA	NA	NA	NA	NA
chr11_47355000_47355600	0.893811	0.0444013	0.0516309	-0.0304901	-1.82371	-1.37522	0.226353	0.866432	0.67646	NA	NA	NA	NA	NA	NA	NA
chr11_47356800_47357400	0.37412	0.0189216	0.00841774	-0.205605	-3.79071	-3.16708	0.227639	1.52157	1.11726	NA	NA	NA	NA	NA	NA	NA
chr11_47357400_47358000	0.534537	0.0427804	0.000319356	0.123194	-2.84059	-4.0555	0.195901	1.33839	0.988683	NA	NA	NA	NA	NA	NA	NA
chr11_47358000_47358600	0.833664	0.176208	0.00561371	-0.0501278	-2.00287	-3.27935	0.236483	1.44343	1.09306	NA	NA	NA	NA	NA	NA	NA
chr11_47358600_47359200	0.679997	0.0200372	0.28948	-0.103938	-2.86672	-0.985248	0.249366	1.16237	0.912511	NA	NA	NA	NA	NA	NA	NA
chr11_47359200_47359800	0.918682	0.306916	0.255173	-0.0317062	-1.12028	0.934347	0.30777	1.07647	0.804313	0.384166	0.367084	-2.05463	1.34377	-1.52901	0.141926	0.0739389
chr11_47361000_47361600	0.447065	0.0819242	0.00106159	-0.159913	-2.46083	-3.6678	0.207365	1.36375	1.00459	NA	NA	NA	NA	NA	NA	NA
chr11_47364600_47365200	0.33774	0.0715224	0.194856	0.28937	-3.23581	-1.77048	0.296686	1.7275	1.33306	NA	NA	NA	NA	NA	NA	NA
chr11_47365800_47366400	0.0689653	0.692036	0.49647	-0.582313	-0.659391	-0.836304	0.307888	1.6476	1.21373	NA	NA	NA	NA	NA	NA	NA
chr11_47369400_47370000	0.855967	0.269776	0.981229	-0.045999	-1.33885	-0.0220157	0.251097	1.18917	0.92739	NA	NA	NA	NA	NA	NA	NA
chr11_47370000_47370600	0.180853	0.00531361	0.0823485	0.272181	-3.4796	-1.58407	0.198336	1.15129	0.879154	NA	NA	NA	NA	NA	NA	NA
chr11_47371800_47372400	0.584106	0.240134	0.153243	0.143513	-1.79329	-1.63652	0.259139	1.49422	1.11479	NA	NA	NA	NA	NA	NA	NA
chr11_47372400_47373000	0.867938	0.261516	0.0732287	0.0458976	-1.97168	-2.37013	0.273508	1.72058	1.27338	NA	NA	NA	NA	NA	NA	NA
chr11_47374200_47374800	0.338866	0.00606872	0.000201039	0.216943	-3.23324	-3.64963	0.222955	1.08914	0.854064	NA	NA	NA	NA	NA	NA	NA
chr11_47374800_47375400	0.763708	0.0231978	7.82935e-05	-0.0606021	-2.63642	-3.98804	0.199639	1.09773	0.863225	NA	NA	NA	NA	NA	NA	NA
chr11_47376000_47376600	0.998588	0.136626	0.0116561	-0.00038484	-1.86995	-2.5544	0.215524	1.22023	0.94645	NA	NA	NA	NA	NA	NA	NA
chr11_47376600_47377200	0.788734	0.00343445	0.130915	-0.0697529	-3.29924	-1.25911	0.257835	1.03214	0.809151	NA	NA	NA	NA	NA	NA	NA
chr11_47377200_47377800	0.480821	3.26153e-05	0.567263	-0.13887	-3.512	0.312627	0.194356	0.71088	0.540008	0.0365605	0.561962	-3.82463	0.892726	-4.28422	0.000361971	0.0162492
chr11_47377800_47378400	0.743564	0.0221899	3.92855e-07	-0.104766	2.28144	4.66014	0.317098	0.942214	0.708595	0.187452	0.00348707	-2.37869	1.17893	-2.01767	0.0572439	0.0574385
chr11_47378400_47379000	0.916634	0.00919113	9.38958e-07	-0.0383701	2.97249	4.99285	0.363272	1.06225	0.799064	0.149432	0.0038075	-2.02036	1.32924	-1.51994	0.144178	0.0742858
chr11_47379000_47379600	0.891673	0.147029	0.227196	0.0392136	-2.45474	-1.5428	0.285332	1.64591	1.24952	NA	NA	NA	NA	NA	NA	NA
chr11_47379600_47380200	0.39527	0.353311	0.302573	0.242738	-1.46603	-1.21741	0.281153	1.55322	1.15914	NA	NA	NA	NA	NA	NA	NA
chr11_47382600_47383200	0.843535	0.135059	0.0518536	-0.0500915	-2.49023	-2.41986	0.251446	1.61823	1.19152	NA	NA	NA	NA	NA	NA	NA
chr11_47383200_47383800	0.267822	0.0672514	0.0181682	-0.224953	-2.4201	-2.35047	0.198972	1.27117	0.936809	NA	NA	NA	NA	NA	NA	NA
chr11_47385000_47385600	0.423699	0.322626	0.00533022	0.180531	-1.45963	-3.2253	0.222358	1.4497	1.06759	NA	NA	NA	NA	NA	NA	NA
chr11_47388000_47388600	0.325761	0.430671	0.111852	-0.300015	-1.15512	-1.8694	0.299945	1.44462	1.13876	NA	NA	NA	NA	NA	NA	NA
chr11_47388600_47389200	0.805652	0.0684776	3.62509e-05	0.0647953	1.79749	-3.46862	0.260871	0.948618	0.707635	0.243974	0.00686972	5.26611	1.18348	4.44969	0.00024599	0.0147796
chr11_47389200_47389800	0.991177	0.134294	0.00537541	-0.00350354	1.71254	-2.49888	0.314009	1.11059	0.828079	0.288961	0.0526293	4.21142	1.38533	3.04002	0.0064654	0.0327641
chr11_47389800_47390400	0.0125283	0.00962892	0.0891869	-0.655212	-3.5584	-1.78001	0.24554	1.28049	1.01091	NA	NA	NA	NA	NA	NA	NA
chr11_47390400_47391000	0.758244	0.00509834	0.000525188	0.0562176	-3.73967	-3.55846	0.180873	1.23056	0.908587	NA	NA	NA	NA	NA	NA	NA
chr11_47391000_47391600	0.529019	0.37609	0.191145	0.19583	-1.05791	-1.23542	0.307216	1.17619	0.922232	NA	NA	NA	NA	NA	NA	NA
chr11_47391600_47392200	0.554468	0.00101094	0.00133314	-0.10823	-4.526	-3.23492	0.180906	1.23337	0.907626	NA	NA	NA	NA	NA	NA	NA
chr11_47392200_47392800	0.829457	0.000170852	0.0128463	-0.0410394	-4.27918	-2.07107	0.188757	0.987519	0.779234	NA	NA	NA	NA	NA	NA	NA
chr11_47392800_47393400	0.717527	0.0818842	0.0918603	-0.0873921	-2.17342	-1.65954	0.239141	1.20431	0.950752	NA	NA	NA	NA	NA	NA	NA
chr11_47393400_47394000	0.824374	0.0645555	0.75663	0.0979401	2.71835	0.329946	0.43721	1.41278	1.05428	0.240791	0.648306	2.3884	1.7628	1.35489	0.190559	0.0816814
chr11_47394000_47394600	0.79044	0.804001	0.58551	-0.088555	0.282582	0.463505	0.330069	1.12791	0.840095	0.631573	0.57133	-0.180923	1.40639	-0.128644	0.898924	0.200661
chr11_47394600_47395200	0.610475	0.000833385	0.0832408	-0.131145	-3.36639	1.20333	0.254566	0.899433	0.669895	0.0797452	0.206679	-4.56972	1.12149	-4.07469	0.000590776	0.0185206
chr11_47395200_47395800	0.466276	0.00566956	0.920153	0.197976	-2.86913	0.0729539	0.268032	0.957599	0.721254	0.132362	0.702287	-2.94208	1.19883	-2.45412	0.0234118	0.0454639
chr11_47395800_47396400	0.473603	6.87384e-05	0.025916	0.152446	-4.2565	-1.68051	0.209857	0.911922	0.714408	NA	NA	NA	NA	NA	NA	NA
chr11_47397000_47397600	0.956481	0.00817755	0.0903016	-0.0124129	-3.9009	-1.81205	0.225443	1.37035	1.03288	NA	NA	NA	NA	NA	NA	NA
chr11_47399400_47400000	0.759956	0.0789364	0.0195809	-0.0663142	-2.30291	-2.39455	0.21493	1.26299	0.966965	NA	NA	NA	NA	NA	NA	NA
chr11_47400000_47400600	0.261226	0.384635	0.353566	-0.391842	-1.6917	-1.3829	0.341727	1.91537	1.46594	NA	NA	NA	NA	NA	NA	NA
chr11_47404200_47404800	0.95168	0.115155	0.00911435	-0.0127893	-2.20845	-2.7996	0.209173	1.35823	0.999222	NA	NA	NA	NA	NA	NA	NA
chr11_47406600_47407200	0.540458	0.0097526	0.0365229	0.142209	-3.80649	-2.31722	0.229477	1.37238	1.05511	NA	NA	NA	NA	NA	NA	NA
chr11_47407800_47408400	0.547338	0.0106946	0.384903	0.145527	-2.52207	-0.638179	0.238903	0.92211	0.722972	NA	NA	NA	NA	NA	NA	NA
chr11_47408400_47409000	0.157409	0.500504	0.245482	-0.450522	-0.739036	0.983856	0.31012	1.08277	0.82937	0.489366	0.35959	-1.72289	1.36391	-1.2632	0.221046	0.0863623
chr11_47409000_47409600	0.407347	0.298949	0.965855	-0.316629	-1.45695	-0.0451921	0.376391	1.37666	1.04631	NA	NA	NA	NA	NA	NA	NA
chr11_47409600_47410200	0.848849	0.0983223	0.0894804	-0.0602488	-2.11797	-1.69953	0.313211	1.23858	0.966134	NA	NA	NA	NA	NA	NA	NA
chr11_47410200_47410800	0.474828	0.00764398	0.00637344	0.162197	-2.99397	-2.40401	0.223905	1.0416	0.815275	NA	NA	NA	NA	NA	NA	NA
chr11_47411400_47412000	0.12816	0.0265907	0.0269659	0.334367	-2.88234	-2.21166	0.213274	1.23135	0.947384	NA	NA	NA	NA	NA	NA	NA
chr11_47412000_47412600	0.590135	0.00427806	0.278659	-0.115042	-2.87049	-0.798502	0.211126	0.923201	0.722776	NA	NA	NA	NA	NA	NA	NA
chr11_47412600_47413200	0.110392	0.0329303	0.248483	-0.426481	-3.33938	-1.34849	0.258685	1.48824	1.14417	NA	NA	NA	NA	NA	NA	NA
chr11_47413200_47413800	0.290469	0.663749	0.000897847	-0.229518	-0.473838	-3.16265	0.213018	1.0784	0.851408	NA	NA	NA	NA	NA	NA	NA
chr11_47413800_47414400	0.231386	0.023326	0.000646233	-0.220173	-2.57366	-3.16774	0.179974	1.07269	0.825218	NA	NA	NA	NA	NA	NA	NA
chr11_47414400_47415000	0.706387	0.0196676	0.0444172	0.105164	-3.3125	-2.21283	0.276327	1.3387	1.05138	NA	NA	NA	NA	NA	NA	NA
chr11_47415000_47415600	0.865476	0.35258	0.12996	0.0498638	-1.04561	-1.33706	0.291651	1.1061	0.857022	NA	NA	NA	NA	NA	NA	NA
chr11_47415600_47416200	0.251634	0.00204063	0.0109484	-0.235232	-2.78827	-1.75369	0.200955	0.820024	0.64349	NA	NA	NA	NA	NA	NA	NA
chr11_47416200_47416800	0.653557	0.118407	0.0260595	-0.0906025	-1.86978	-2.08245	0.199707	1.16068	0.886212	NA	NA	NA	NA	NA	NA	NA
chr11_47416800_47417400	0.0569412	0.820996	0.00869786	0.506717	-0.28482	-2.777	0.255191	1.24704	0.984349	NA	NA	NA	NA	NA	NA	NA
chr11_47417400_47418000	0.370299	0.0691741	0.000928937	0.195279	-2.16225	-3.33948	0.214461	1.14416	0.902145	NA	NA	NA	NA	NA	NA	NA
chr11_47418000_47418600	0.719193	0.00697946	0.0264529	-0.0790747	-4.21751	-2.49713	0.217726	1.44848	1.06573	NA	NA	NA	NA	NA	NA	NA
chr11_47418600_47419200	0.952011	0.000862833	0.000818641	0.012157	-3.45598	-2.71797	0.200202	0.92662	0.724881	NA	NA	NA	NA	NA	NA	NA
chr11_47419200_47419800	0.938462	0.184294	0.0474978	0.0176532	-1.42799	-1.70848	0.226617	1.04905	0.824205	NA	NA	NA	NA	NA	NA	NA
chr11_47419800_47420400	0.468468	0.471493	0.0999661	-0.182368	-0.67938	-1.20032	0.24813	0.930746	0.705539	NA	NA	NA	NA	NA	NA	NA
chr11_47420400_47421000	0.276076	0.0309026	0.0551276	-0.310707	-2.83424	-1.95303	0.279701	1.24699	0.975857	NA	NA	NA	NA	NA	NA	NA
chr11_47421000_47421600	0.561757	0.522999	0.0331808	-0.154426	-0.880317	-2.40354	0.262976	1.36094	1.07283	NA	NA	NA	NA	NA	NA	NA
chr11_47422200_47422800	0.332737	0.0146011	4.3797e-05	0.199397	-2.68285	-3.9191	0.202298	1.03056	0.810977	NA	NA	NA	NA	NA	NA	NA
chr11_47422800_47423400	0.522621	0.131713	0.000349722	0.132862	-1.40463	-2.8811	0.205212	0.904617	0.708206	NA	NA	NA	NA	NA	NA	NA
chr11_47423400_47424000	0.608464	0.45926	0.012971	0.133761	-0.908349	-2.52341	0.258181	1.21046	0.95089	NA	NA	NA	NA	NA	NA	NA
chr11_47424600_47425200	0.161238	0.11106	0.0177832	-0.352846	-2.63205	-2.96729	0.245206	1.59962	1.17828	NA	NA	NA	NA	NA	NA	NA
chr11_47425800_47426400	0.966846	0.108575	0.668998	-0.0121519	-2.03097	-0.414718	0.28976	1.22531	0.959838	NA	NA	NA	NA	NA	NA	NA
chr11_47426400_47427000	0.999965	0.294455	0.404796	-1.35748e-05	-1.22545	-0.752693	0.305168	1.14697	0.889848	NA	NA	NA	NA	NA	NA	NA
chr11_47427000_47427600	0.875515	0.0507389	0.0015985	-0.032735	-2.12638	-2.87256	0.207057	1.04166	0.822019	NA	NA	NA	NA	NA	NA	NA
chr11_47431200_47431800	0.846119	0.50185	0.385195	0.0790387	1.01715	1.03691	0.403509	1.49498	1.17542	0.49008	0.457592	-0.0197618	1.90173	-0.0103915	0.991812	0.217905
chr11_47436000_47436600	0.316048	0.304884	0.0547588	-0.270926	-1.76711	-2.50749	0.265384	1.69076	1.25087	NA	NA	NA	NA	NA	NA	NA
chr11_47437800_47438400	0.783525	0.181723	0.000358711	-0.0591011	-1.56803	-3.66434	0.213069	1.14497	0.902829	NA	NA	NA	NA	NA	NA	NA
chr11_47438400_47439000	0.656819	0.0435533	0.00218484	-0.107341	-2.10372	-2.6357	0.239017	0.995159	0.781243	NA	NA	NA	NA	NA	NA	NA
chr11_47440800_47441400	0.241693	0.0985116	0.0130981	-0.265574	-2.20577	-2.62802	0.222037	1.29068	0.991856	NA	NA	NA	NA	NA	NA	NA
chr11_47441400_47442000	0.72864	0.726236	0.00525293	-0.0950593	-0.507946	-3.41959	0.271267	1.43622	1.1297	NA	NA	NA	NA	NA	NA	NA
chr11_47442600_47443200	0.204021	0.000205202	0.000322326	0.235125	-4.80845	-3.54883	0.180793	1.12724	0.865888	NA	NA	NA	NA	NA	NA	NA
chr11_47443800_47444400	0.948609	0.791074	0.341341	0.0198437	-0.425423	-1.1441	0.305132	1.5906	1.18195	NA	NA	NA	NA	NA	NA	NA
chr11_47444400_47445000	0.984245	0.290685	0.0868341	0.005904	-2.02495	-2.46042	0.296326	1.88024	1.38646	NA	NA	NA	NA	NA	NA	NA
chr11_47446800_47447400	0.0527417	0.745725	0.550679	-0.657658	-0.484268	-0.704354	0.325134	1.47868	1.16607	NA	NA	NA	NA	NA	NA	NA
chr11_47447400_47448000	0.815212	0.403115	0.460924	-0.0872364	1.09105	-0.73509	0.369772	1.2852	0.983248	0.437426	0.503446	1.82614	1.61818	1.12851	0.272459	0.0941338
chr11_47448000_47448600	0.7245	0.597524	0.0364911	0.0945947	0.565682	-1.82752	0.265707	1.05924	0.831983	0.539439	0.137216	2.3932	1.34692	1.7768	0.0908158	0.0649664
chr11_47448600_47449200	0.99916	0.0161972	0.000599901	0.000250763	2.14087	-2.40697	0.236108	0.836693	0.6225	0.17329	0.018067	4.54784	1.04286	4.36092	0.000302596	0.0154761
chr11_47449200_47449800	0.797721	0.364195	0.0778565	-0.0663402	-0.875792	-1.29599	0.256389	0.949466	0.70805	NA	NA	NA	NA	NA	NA	NA
chr11_47454000_47454600	0.757834	0.108124	0.261009	-0.0751825	-1.82528	-0.990705	0.241466	1.09974	0.863595	NA	NA	NA	NA	NA	NA	NA
chr11_47454600_47455200	0.025843	0.298843	0.393148	0.655046	-1.5052	-0.962698	0.27832	1.42193	1.11	NA	NA	NA	NA	NA	NA	NA
chr11_47455800_47456400	0.0845965	0.125077	0.00611399	-0.374996	-1.92753	-2.78381	0.209727	1.21909	0.938703	NA	NA	NA	NA	NA	NA	NA
chr11_47458200_47458800	0.184255	0.222504	0.0174244	0.3464	-1.71959	-2.72472	0.254454	1.37831	1.07817	NA	NA	NA	NA	NA	NA	NA
chr11_47458800_47459400	0.0320706	0.0745025	0.00242043	0.462859	-2.51185	-3.34062	0.205173	1.35584	1.00203	NA	NA	NA	NA	NA	NA	NA
chr11_47459400_47460000	0.558166	0.207521	0.0912265	0.159402	-2.11881	-2.12805	0.268962	1.6422	1.21666	NA	NA	NA	NA	NA	NA	NA
chr11_47463000_47463600	0.806835	0.858782	0.37969	-0.0734228	0.256321	-0.94528	0.297455	1.4274	1.05905	0.650109	0.454289	1.2016	1.77738	0.676052	0.506751	0.130967
chr11_47466600_47467200	0.1225	0.0971418	0.687991	0.40614	-2.46431	-0.444609	0.255035	1.4358	1.0957	NA	NA	NA	NA	NA	NA	NA
chr11_47467200_47467800	0.850757	0.00999479	0.100496	0.0432695	-3.62398	-1.72493	0.227853	1.31142	1.01556	NA	NA	NA	NA	NA	NA	NA
chr11_47469000_47469600	0.335729	0.250952	0.33402	0.28241	-1.97839	-1.23942	0.288327	1.68762	1.26085	NA	NA	NA	NA	NA	NA	NA
chr11_47472000_47472600	0.000966148	0.604252	0.0268185	0.82834	-0.663958	-2.25936	0.224676	1.26657	0.966796	NA	NA	NA	NA	NA	NA	NA
chr11_47479800_47480400	0.430756	0.76207	0.0616483	0.193476	-0.438171	-2.05861	0.242011	1.43319	1.05742	NA	NA	NA	NA	NA	NA	NA
chr11_47484000_47484600	0.864317	0.64645	0.00361613	-0.0537875	-0.477301	2.46726	0.311885	1.02934	0.776819	0.563819	0.0431859	-2.94456	1.28957	-2.28336	0.0334809	0.0498996
chr11_47484600_47485200	0.881306	0.0701517	0.0320918	-0.0440429	-1.89573	1.71995	0.292289	1.00687	0.762511	0.245149	0.128979	-3.61568	1.26301	-2.86274	0.00962056	0.0361974
chr11_47485200_47485800	0.905269	0.440784	0.902982	-0.0468655	-1.07356	0.128767	0.390251	1.37287	1.04685	0.458005	0.697427	-1.20233	1.72646	-0.696414	0.494185	0.128911
chr11_47486400_47487000	0.799175	0.178527	0.06958	-0.0622102	-1.87487	-1.96544	0.242208	1.35867	1.04163	NA	NA	NA	NA	NA	NA	NA
chr11_47494800_47495400	0.607806	0.259663	0.161173	-0.189533	-1.60298	1.57528	0.365157	1.39328	1.09455	0.359362	0.288677	-3.17826	1.7718	-1.79381	0.0879784	0.064368
chr11_47495400_47496000	0.902981	0.388405	0.0926811	0.0455406	-1.17328	1.83525	0.37023	1.33915	1.05421	0.429169	0.217912	-3.00853	1.70431	-1.76525	0.0927869	0.065386
chr11_47505600_47506200	0.333141	0.508446	0.728468	0.333419	-1.14355	-0.443984	0.338557	1.7072	1.26614	NA	NA	NA	NA	NA	NA	NA
chr11_47506200_47506800	0.881437	0.423693	0.366933	0.045299	-1.29828	-1.13958	0.30096	1.59905	1.24263	NA	NA	NA	NA	NA	NA	NA
chr11_47508600_47509200	0.0179576	0.0529445	0.844159	-0.657631	-2.98837	-0.219882	0.261579	1.47875	1.10823	NA	NA	NA	NA	NA	NA	NA
chr11_47509200_47509800	0.844479	0.22987	0.0448606	-0.0512263	-1.9531	-2.48657	0.258725	1.59118	1.18409	NA	NA	NA	NA	NA	NA	NA
chr11_47509800_47510400	0.709174	0.237871	0.0458172	-0.0883833	-1.71273	-2.20904	0.234573	1.42006	1.05696	NA	NA	NA	NA	NA	NA	NA
chr11_47511600_47512200	0.106376	0.00843129	0.0975285	0.433447	-3.58306	-1.7058	0.259796	1.2643	0.995065	NA	NA	NA	NA	NA	NA	NA
chr11_47513400_47514000	0.403329	0.178869	0.64564	0.221379	-1.92189	-0.479817	0.260893	1.39389	1.03222	NA	NA	NA	NA	NA	NA	NA
chr11_47514600_47515200	0.00592335	0.403755	0.0789738	0.665286	-1.08861	-1.7362	0.223367	1.28409	0.952319	NA	NA	NA	NA	NA	NA	NA
chr11_47515200_47515800	0.00123787	0.411001	0.0364466	0.844164	-1.17459	-2.27922	0.234979	1.40736	1.03736	NA	NA	NA	NA	NA	NA	NA
chr11_47517600_47518200	0.70588	0.128495	0.0525468	0.0989465	-2.63458	-2.51605	0.259519	1.68198	1.24279	NA	NA	NA	NA	NA	NA	NA
chr11_47523000_47523600	0.910197	0.915431	0.323689	0.0365152	-0.175116	-1.22801	0.32083	1.63425	1.22239	NA	NA	NA	NA	NA	NA	NA
chr11_47523600_47524200	0.206978	0.602476	0.0980335	0.336932	0.687784	-1.71988	0.26082	1.30557	1.00487	0.541961	0.224496	2.40766	1.64751	1.4614	0.159441	0.0768551
chr11_47530200_47530800	0.206311	0.494202	0.516112	0.48023	1.18015	-0.878979	0.371186	1.7037	1.33648	0.486085	0.534653	2.05913	2.16536	0.950942	0.352985	0.106401
chr11_47530800_47531400	0.261284	0.0244144	0.00290521	0.235087	-3.05719	-3.15789	0.205046	1.28509	0.967958	NA	NA	NA	NA	NA	NA	NA
chr11_47531400_47532000	0.308382	0.380649	0.189357	0.329593	-1.69995	-1.91384	0.317683	1.90844	1.42274	NA	NA	NA	NA	NA	NA	NA
chr11_47538000_47538600	0.0536816	0.954155	0.881417	-0.851162	-0.11566	-0.221944	0.422579	1.99389	1.47432	NA	NA	NA	NA	NA	NA	NA
chr11_47545800_47546400	0.687736	0.0308133	0.0523157	-0.100503	-3.69621	-2.43684	0.247468	1.6253	1.20241	NA	NA	NA	NA	NA	NA	NA
chr11_47551200_47551800	0.322241	0.208032	0.747914	-0.288003	-1.88907	-0.368824	0.285812	1.46583	1.13633	NA	NA	NA	NA	NA	NA	NA
chr11_47551800_47552400	0.712225	0.00233159	0.0434231	-0.0781145	-3.73304	-1.86013	0.209627	1.11486	0.879341	NA	NA	NA	NA	NA	NA	NA
chr11_47552400_47553000	0.470032	2.76293e-05	0.186304	-0.152335	-4.37037	-0.92923	0.208005	0.873896	0.685873	NA	NA	NA	NA	NA	NA	NA
chr11_47553000_47553600	0.921646	0.656299	0.196359	0.0266068	-0.490555	-1.13265	0.268077	1.09055	0.855773	NA	NA	NA	NA	NA	NA	NA
chr11_47557200_47557800	0.912236	0.372101	0.681646	0.0422607	-1.42607	0.510611	0.379979	1.57215	1.23179	0.420299	0.617584	-1.93668	1.99724	-0.969679	0.343788	0.105077
chr11_47557800_47558400	0.43573	0.17476	0.466312	0.26919	-2.05662	0.857967	0.34042	1.47704	1.16166	0.312002	0.506623	-2.91458	1.87912	-1.55104	0.136574	0.0731192
chr11_47559000_47559600	0.94855	0.0864727	0.0064563	-0.012301	-2.09625	-2.57238	0.188929	1.17982	0.873934	NA	NA	NA	NA	NA	NA	NA
chr11_47559600_47560200	0.19961	0.00412974	0.00322128	-0.216482	-3.3737	-2.55664	0.164789	1.08016	0.793544	NA	NA	NA	NA	NA	NA	NA
chr11_47563800_47564400	0.454921	0.0352481	0.00679443	0.166712	-3.00229	-3.00186	0.220005	1.35692	1.0271	NA	NA	NA	NA	NA	NA	NA
chr11_47564400_47565000	0.681342	0.00240982	0.00458707	0.0772381	-3.69152	-2.62338	0.18614	1.10671	0.851358	NA	NA	NA	NA	NA	NA	NA
chr11_47565000_47565600	0.0252397	0.0257469	0.83286	-0.590297	-2.25883	-0.1605	0.249688	0.959066	0.753477	NA	NA	NA	NA	NA	NA	NA
chr11_47565600_47566200	0.544347	6.93115e-05	0.120485	-0.127875	-4.543	-1.22171	0.208357	0.973938	0.762854	NA	NA	NA	NA	NA	NA	NA
chr11_47572800_47573400	0.133635	0.000169317	0.00235231	0.279633	-4.5265	-2.72008	0.181024	1.04379	0.81318	NA	NA	NA	NA	NA	NA	NA
chr11_47573400_47574000	0.174796	0.000187766	0.000858075	0.255512	-4.45847	-3.0362	0.183522	1.03723	0.813611	NA	NA	NA	NA	NA	NA	NA
chr11_47577600_47578200	0.965571	0.0759915	0.440148	-0.0130729	-3.15485	-1.0348	0.300168	1.71214	1.32143	NA	NA	NA	NA	NA	NA	NA
chr11_47578200_47578800	0.665562	0.00905278	0.476779	-0.138549	-3.37054	0.676005	0.317147	1.2018	0.937366	0.14878	0.512816	-4.04654	1.52413	-2.65499	0.0152004	0.0406121
chr11_47578800_47579400	0.983758	0.0297266	0.475861	-0.00687645	-2.76626	0.655972	0.33478	1.20772	0.907678	0.20167	0.512147	-3.42223	1.51078	-2.26521	0.0347592	0.0503716
chr11_47579400_47580000	0.270084	0.00634481	0.424323	0.260845	-3.65084	-0.783897	0.231836	1.23735	0.966833	NA	NA	NA	NA	NA	NA	NA
chr11_475800_476400	0.836345	1.26164e-06	0.435457	-0.0415701	-5.23594	-0.529203	0.199374	0.853045	0.668833	NA	NA	NA	NA	NA	NA	NA
chr11_47580600_47581200	0.315452	0.391516	0.760162	0.300996	-1.20944	-0.336673	0.294471	1.38963	1.09216	NA	NA	NA	NA	NA	NA	NA
chr11_47581200_47581800	0.573412	0.289148	0.414703	-0.16714	-1.70518	-1.00245	0.293374	1.57818	1.21078	NA	NA	NA	NA	NA	NA	NA
chr11_47581800_47582400	0.99754	0.000554721	0.100434	0.000616358	-3.78393	-1.29944	0.198168	0.97124	0.764905	NA	NA	NA	NA	NA	NA	NA
chr11_47582400_47583000	0.575731	0.000152242	0.282934	-0.110688	-3.92394	-0.769617	0.195474	0.896749	0.702982	NA	NA	NA	NA	NA	NA	NA
chr11_47583000_47583600	0.667826	0.0666906	0.780445	0.138925	-3.18233	-0.366508	0.320322	1.66789	1.30228	NA	NA	NA	NA	NA	NA	NA
chr11_47583600_47584200	0.548567	0.0219835	0.718059	-0.175264	-2.78553	-0.329041	0.288613	1.14844	0.902171	NA	NA	NA	NA	NA	NA	NA
chr11_47584200_47584800	0.305259	0.044676	0.655521	-0.300848	-2.41534	-0.407004	0.288076	1.1491	0.902614	NA	NA	NA	NA	NA	NA	NA
chr11_47585400_47586000	0.452706	0.241065	0.0372331	0.183572	-1.70711	-2.36847	0.241058	1.4253	1.08285	NA	NA	NA	NA	NA	NA	NA
chr11_47586600_47587200	0.0488904	0.00345162	0.000815352	-0.360222	-3.79524	-3.29954	0.174941	1.18804	0.879628	NA	NA	NA	NA	NA	NA	NA
chr11_47587200_47587800	0.695494	0.00823753	0.313091	-0.0964354	-3.43855	-0.980667	0.243852	1.20922	0.95465	NA	NA	NA	NA	NA	NA	NA
chr11_47587800_47588400	0.549589	0.00174657	0.124261	-0.147745	-4.19092	-1.51119	0.243923	1.21111	0.95361	NA	NA	NA	NA	NA	NA	NA
chr11_47588400_47589000	0.835286	0.120939	0.0825278	-0.0487479	-1.97599	-1.74219	0.232273	1.23541	0.967506	NA	NA	NA	NA	NA	NA	NA
chr11_47589000_47589600	0.613338	0.578699	0.708974	0.204065	0.759128	0.380077	0.399325	1.35117	1.00801	0.529811	0.628591	0.379051	1.68575	0.224856	0.824372	0.186739
chr11_47589600_47590200	0.945429	0.0579219	0.043278	0.0219132	-2.48825	-2.08546	0.317288	1.25839	0.985129	NA	NA	NA	NA	NA	NA	NA
chr11_47590200_47590800	0.141508	0.0183925	0.37649	0.368226	-2.18212	-0.587004	0.243391	0.871568	0.653193	NA	NA	NA	NA	NA	NA	NA
chr11_47590800_47591400	0.888782	0.00288688	0.0251777	0.031174	-3.9407	-2.24441	0.220897	1.20698	0.948915	NA	NA	NA	NA	NA	NA	NA
chr11_47591400_47592000	0.232697	0.181817	0.125286	-0.372485	-2.25051	-2.03515	0.305355	1.64367	1.28789	NA	NA	NA	NA	NA	NA	NA
chr11_47592000_47592600	0.284102	0.0223088	0.0385736	-0.261458	-3.45894	-2.38174	0.239412	1.42991	1.09716	NA	NA	NA	NA	NA	NA	NA
chr11_47593200_47593800	0.672939	0.0924811	0.0509431	-0.106143	-2.32505	-2.13229	0.248818	1.3347	1.04554	NA	NA	NA	NA	NA	NA	NA
chr11_47593800_47594400	0.0589078	0.101586	0.0722992	-0.436865	-1.95659	-1.6964	0.221861	1.15582	0.908283	NA	NA	NA	NA	NA	NA	NA
chr11_47594400_47595000	0.983294	0.257471	0.0202075	0.00487529	-1.18619	-1.98073	0.230764	1.02617	0.804339	NA	NA	NA	NA	NA	NA	NA
chr11_47595000_47595600	0.581483	0.0167595	0.00545291	-0.116232	-3.03629	-2.78573	0.208414	1.19351	0.924907	NA	NA	NA	NA	NA	NA	NA
chr11_47598000_47598600	0.349319	0.603548	0.149159	0.244164	-0.669908	-1.48929	0.256517	1.27543	1.00404	NA	NA	NA	NA	NA	NA	NA
chr11_47598600_47599200	0.417328	0.830418	0.361203	0.257687	-0.318852	-1.08191	0.313018	1.47498	1.16552	NA	NA	NA	NA	NA	NA	NA
chr11_47599200_47599800	0.497307	0.653531	0.675741	0.255072	0.643504	0.471047	0.370914	1.41831	1.11438	0.567185	0.614813	0.172457	1.80373	0.0956115	0.924781	0.205441
chr11_47599800_47600400	0.927661	0.201444	0.0724981	-0.0218129	-1.68777	-1.87771	0.238111	1.29016	1.0061	NA	NA	NA	NA	NA	NA	NA
chr11_47600400_47601000	0.302815	0.809073	0.173958	0.408788	-0.525421	-2.31264	0.389422	2.15409	1.65772	NA	NA	NA	NA	NA	NA	NA
chr11_47601000_47601600	0.982679	0.134244	0.0317884	0.00544411	-2.37404	-2.58937	0.248536	1.53937	1.14575	NA	NA	NA	NA	NA	NA	NA
chr11_47602200_47602800	0.596091	0.0554858	0.0802144	-0.122985	-2.91296	-1.94381	0.229388	1.45778	1.07085	NA	NA	NA	NA	NA	NA	NA
chr11_47604000_47604600	0.578303	0.918215	0.483184	-0.177906	-0.166163	-0.842051	0.316321	1.6037	1.18492	NA	NA	NA	NA	NA	NA	NA
chr11_47607000_47607600	0.14846	0.256286	0.330684	0.443437	-1.65039	-1.1137	0.298419	1.42411	1.12503	NA	NA	NA	NA	NA	NA	NA
chr11_47608200_47608800	0.133059	0.972465	0.185283	0.474851	0.0557182	-1.65772	0.306925	1.59987	1.22065	0.680465	0.310238	1.71344	2.01236	0.851459	0.404595	0.114477
chr11_47608800_47609400	0.25205	0.231957	0.398153	0.326149	-1.51967	-0.837808	0.278874	1.24377	0.97642	NA	NA	NA	NA	NA	NA	NA
chr11_47609400_47610000	0.971244	0.309886	0.935221	0.0109369	-1.44859	-0.0907776	0.300696	1.40068	1.1069	NA	NA	NA	NA	NA	NA	NA
chr11_47610000_47610600	0.947694	0.0635982	0.0440333	0.0165904	-3.03784	-2.4712	0.250636	1.5728	1.17186	NA	NA	NA	NA	NA	NA	NA
chr11_47610600_47611200	0.939537	0.00111847	0.00112159	0.013981	-4.27391	-3.21403	0.182673	1.17701	0.885379	NA	NA	NA	NA	NA	NA	NA
chr11_47611200_47611800	0.260999	0.178444	0.00540862	0.271585	-1.9561	-3.27377	0.236735	1.41726	1.08576	NA	NA	NA	NA	NA	NA	NA
chr11_47612400_47613000	0.229495	0.0913953	0.807213	0.315779	-2.2276	-0.245102	0.257052	1.27427	0.994959	NA	NA	NA	NA	NA	NA	NA
chr11_47626200_47626800	0.130346	0.556139	0.235688	-0.510811	-1.09527	-1.68845	0.32776	1.83853	1.39327	NA	NA	NA	NA	NA	NA	NA
chr11_47628000_47628600	0.297198	0.416774	0.178345	-0.382434	-1.13297	1.50858	0.360025	1.37459	1.09276	0.444889	0.304041	-2.64155	1.75603	-1.50428	0.148138	0.0749467
chr11_476400_477000	0.997799	0.142623	0.0722024	0.00076039	-1.54149	-1.45299	0.273227	1.02186	0.777675	NA	NA	NA	NA	NA	NA	NA
chr11_47640600_47641200	0.0300987	0.982247	0.000446216	0.499948	0.0255819	-3.57118	0.218811	1.13941	0.897869	0.6823	0.0159664	3.59676	1.45066	2.47939	0.0221877	0.0448178
chr11_47641800_47642400	0.254573	0.017759	0.00471161	-0.26953	-3.12554	-3.00721	0.23172	1.24083	0.979334	NA	NA	NA	NA	NA	NA	NA
chr11_47642400_47643000	0.98238	0.0123522	0.987873	0.0065838	-3.10098	0.0139738	0.295456	1.15949	0.911201	0.161808	0.717331	-3.11495	1.47468	-2.11228	0.0474362	0.0546088
chr11_47643000_47643600	0.298073	0.90979	0.770532	0.362857	0.148674	0.300923	0.342226	1.30038	1.02174	0.665539	0.653502	-0.152249	1.65376	-0.0920621	0.927565	0.205955
chr11_4764600_4765200	0.903853	0.104735	0.669534	-0.0350488	-2.64388	-0.515649	0.287534	1.57687	1.1955	NA	NA	NA	NA	NA	NA	NA
chr11_47647200_47647800	0.0387061	0.903611	0.047149	0.562152	0.169042	-2.20398	0.259148	1.3833	1.06145	0.663736	0.155785	2.37302	1.74361	1.36098	0.188659	0.0814166
chr11_47647800_47648400	0.385684	0.487359	0.0645306	-0.230298	-1.0539	-2.18052	0.261332	1.49741	1.13315	NA	NA	NA	NA	NA	NA	NA
chr11_47649000_47649600	0.751788	0.477613	0.333434	0.0997109	-1.04559	-1.12728	0.312175	1.45261	1.14535	NA	NA	NA	NA	NA	NA	NA
chr11_47649600_47650200	0.0721358	0.853719	0.734908	-0.603756	-0.253573	0.368206	0.323065	1.36267	1.07664	0.648527	0.639698	-0.62178	1.73668	-0.358028	0.724073	0.168431
chr11_47650800_47651400	0.424691	0.0537786	0.0340889	-0.173826	-2.74981	-2.23833	0.214564	1.3658	1.00465	NA	NA	NA	NA	NA	NA	NA
chr11_47653200_47653800	0.00830586	0.699721	0.0307311	0.716802	-0.604118	-2.60885	0.252376	1.5503	1.14655	NA	NA	NA	NA	NA	NA	NA
chr11_47665200_47665800	0.401142	0.124234	0.0500195	-0.209837	-2.48945	-2.37453	0.24613	1.57081	1.15933	NA	NA	NA	NA	NA	NA	NA
chr11_47665800_47666400	0.751263	0.0352252	0.280087	0.0704874	-2.481	-0.973397	0.2202	1.12116	0.883762	NA	NA	NA	NA	NA	NA	NA
chr11_47668200_47668800	0.353856	0.271731	0.645754	-0.31864	-1.76004	0.576883	0.33798	1.56981	1.24147	0.365712	0.601431	-2.33693	2.00138	-1.16765	0.256679	0.0917632
chr11_47668800_47669400	0.550529	0.103175	0.0221253	-0.152939	-2.43618	-2.7142	0.253097	1.44613	1.12034	NA	NA	NA	NA	NA	NA	NA
chr11_47669400_47670000	0.475584	0.0322893	0.131013	-0.190479	-2.91125	-1.58487	0.263403	1.29226	1.01877	NA	NA	NA	NA	NA	NA	NA
chr11_47670000_47670600	0.181215	0.201636	0.716502	0.408553	-2.05406	-0.434898	0.297965	1.57085	1.18556	NA	NA	NA	NA	NA	NA	NA
chr11_47671800_47672400	0.144838	0.39341	0.355658	0.459061	-1.43804	-1.17413	0.306069	1.659	1.25014	NA	NA	NA	NA	NA	NA	NA
chr11_47672400_47673000	0.612935	0.0582216	0.903281	-0.128494	-2.32168	0.113954	0.251158	1.17565	0.929308	0.235182	0.697494	-2.43563	1.49858	-1.62529	0.119757	0.0703491
chr11_47673600_47674200	0.091535	0.249099	0.036929	-0.415428	-1.78771	-2.44446	0.237749	1.51887	1.11565	NA	NA	NA	NA	NA	NA	NA
chr11_477000_477600	0.867027	0.065233	0.0482884	-0.0480817	-2.10471	-1.74198	0.284541	1.0968	0.843568	NA	NA	NA	NA	NA	NA	NA
chr11_47703600_47704200	0.000106896	0.638081	0.0132721	0.952392	-0.609384	-2.51042	0.211374	1.28142	0.949484	NA	NA	NA	NA	NA	NA	NA
chr11_47706600_47707200	0.35011	0.123761	0.871091	0.261462	-2.17568	-0.174684	0.275149	1.37103	1.06667	NA	NA	NA	NA	NA	NA	NA
chr11_47707200_47707800	0.111888	0.287273	0.939208	0.494008	-1.63074	-0.0899055	0.30096	1.50331	1.16832	NA	NA	NA	NA	NA	NA	NA
chr11_47714400_47715000	0.510922	0.0193496	0.00273647	0.132098	-3.07525	-3.07263	0.198375	1.23924	0.935098	NA	NA	NA	NA	NA	NA	NA
chr11_47715000_47715600	0.642235	0.231966	0.00141538	-0.120447	1.16729	-2.62494	0.256456	0.955385	0.741248	0.344289	0.0270485	3.79222	1.20922	3.1361	0.00520071	0.0310575
chr11_47728200_47728800	0.351716	0.228614	0.141587	0.253928	-1.99426	-1.80923	0.268127	1.62023	1.19612	NA	NA	NA	NA	NA	NA	NA
chr11_47728800_47729400	0.564626	0.389595	0.366951	-0.154224	-1.18184	-0.917992	0.264582	1.35234	1.00104	NA	NA	NA	NA	NA	NA	NA
chr11_47735400_47736000	0.511817	0.31239	0.731687	-0.215197	-1.61503	0.42125	0.323859	1.56986	1.21634	0.387282	0.638295	-2.03628	1.98594	-1.02535	0.317442	0.10105
chr11_47736000_47736600	0.367279	0.367779	0.685272	0.255376	-1.34717	-0.457084	0.278672	1.47162	1.11614	NA	NA	NA	NA	NA	NA	NA
chr11_47740800_47741400	0.045094	0.469256	0.0994246	-0.522931	-1.05918	-1.82109	0.249307	1.44371	1.06862	NA	NA	NA	NA	NA	NA	NA
chr11_47746800_47747400	0.414159	0.01867	0.089448	0.184307	-3.12317	-1.69852	0.222347	1.25069	0.965457	NA	NA	NA	NA	NA	NA	NA
chr11_47747400_47748000	0.355644	0.00214818	0.0297394	0.196816	-3.92316	-2.07623	0.209551	1.1606	0.906537	NA	NA	NA	NA	NA	NA	NA
chr11_47758200_47758800	0.639156	0.219148	0.0724566	0.101709	-1.53878	-1.73829	0.214565	1.2242	0.931253	NA	NA	NA	NA	NA	NA	NA
chr11_47758800_47759400	0.637662	0.324032	0.204601	0.122486	-1.27607	-1.30423	0.257243	1.27114	1.00418	NA	NA	NA	NA	NA	NA	NA
chr11_477600_478200	0.511663	0.00580977	0.273047	-0.152805	-2.77766	-0.816696	0.229878	0.930139	0.73047	NA	NA	NA	NA	NA	NA	NA
chr11_47761800_47762400	0.235013	0.315369	0.215154	-0.370161	-1.86768	-1.7134	0.304996	1.82687	1.35101	NA	NA	NA	NA	NA	NA	NA
chr11_47762400_47763000	0.543978	0.414632	0.151733	-0.18073	-1.49361	-1.95582	0.294207	1.80373	1.32722	NA	NA	NA	NA	NA	NA	NA
chr11_47766000_47766600	0.62801	0.00276287	0.699214	0.132088	-3.90567	-0.363558	0.269616	1.18998	0.93131	NA	NA	NA	NA	NA	NA	NA
chr11_47766600_47767200	0.403335	0.224173	0.0599459	-0.204515	-1.04386	1.22724	0.241022	0.83979	0.625967	0.339898	0.175632	-2.2711	1.04742	-2.16828	0.0423733	0.0530856
chr11_47767200_47767800	0.86663	0.662553	0.000493713	-0.0567395	-0.483787	3.2242	0.334767	1.09687	0.818409	0.571438	0.0166866	-3.70799	1.36854	-2.70945	0.013496	0.0394934
chr11_47767800_47768400	0.448506	0.300374	0.00672847	0.302576	-1.41182	2.94321	0.393621	1.33803	1.00567	0.380794	0.0587426	-4.35504	1.67383	-2.60184	0.0170588	0.0419187
chr11_47770800_47771400	0.314773	0.0132778	0.00776086	0.210112	-3.54489	-2.8298	0.205263	1.34083	0.986623	NA	NA	NA	NA	NA	NA	NA
chr11_47772600_47773200	0.68281	0.377672	0.610399	-0.129079	-1.46146	-0.647981	0.3126	1.63034	1.25753	NA	NA	NA	NA	NA	NA	NA
chr11_47777400_47778000	0.541702	0.43293	0.457269	-0.170944	-1.19538	-0.855293	0.2767	1.5024	1.13467	NA	NA	NA	NA	NA	NA	NA
chr11_47779800_47780400	0.218545	0.908949	0.00184723	0.519891	-0.154318	3.45894	0.413053	1.33721	1.00587	0.665298	0.0308302	-3.61326	1.67329	-2.15937	0.0431444	0.0533236
chr11_47780400_47781000	0.104186	0.215368	0.994359	0.572551	-2.25736	0.00976835	0.340914	1.78077	1.36946	0.335023	0.718679	-2.26713	2.24645	-1.0092	0.324933	0.102192
chr11_47792400_47793000	0.528474	0.560098	0.0921817	-0.158312	-0.873625	-1.9113	0.248027	1.4814	1.09613	NA	NA	NA	NA	NA	NA	NA
chr11_47793000_47793600	0.326619	0.722111	0.0574785	0.243211	-0.524257	-2.13192	0.243594	1.45936	1.07615	NA	NA	NA	NA	NA	NA	NA
chr11_47834400_47835000	0.108409	0.0933798	0.247588	0.404705	-2.42436	-1.24298	0.244044	1.39574	1.05261	NA	NA	NA	NA	NA	NA	NA
chr11_47835000_47835600	0.195858	0.139574	0.18635	0.337253	-2.32011	-1.52878	0.254518	1.5258	1.12853	NA	NA	NA	NA	NA	NA	NA
chr11_47847600_47848200	0.898854	0.643193	0.00694018	-0.0376341	-0.454728	2.10983	0.293405	0.971016	0.724037	0.56234	0.0596861	-2.56456	1.21124	-2.1173	0.0469615	0.054468
chr11_47848200_47848800	0.975907	0.509334	0.00878688	-0.00854246	-0.624379	1.96163	0.280346	0.934104	0.696369	0.49382	0.0672559	-2.58601	1.16511	-2.21954	0.038175	0.051577
chr11_47849400_47850000	0.418476	0.178398	0.75359	0.274319	-2.17526	0.394621	0.334053	1.57588	1.24484	0.314083	0.647046	-2.56988	2.00824	-1.27967	0.215307	0.0855138
chr11_47853600_47854200	0.380018	0.203323	0.571315	0.235127	-1.8027	-0.609128	0.263609	1.38393	1.06333	NA	NA	NA	NA	NA	NA	NA
chr11_47859000_47859600	0.359585	0.541248	0.162319	0.24917	-0.903225	-1.6209	0.26751	1.46036	1.12943	NA	NA	NA	NA	NA	NA	NA
chr11_4786200_4786800	0.487332	0.12293	0.0205356	-0.137772	-1.90513	-2.17999	0.195739	1.19776	0.887801	NA	NA	NA	NA	NA	NA	NA
chr11_47865600_47866200	0.885035	0.122789	0.0596509	-0.0379881	-2.61892	-2.37757	0.260347	1.64588	1.21121	NA	NA	NA	NA	NA	NA	NA
chr11_47866200_47866800	0.118414	0.0704775	0.0434347	0.397366	-2.82328	-2.38918	0.246673	1.50136	1.12951	NA	NA	NA	NA	NA	NA	NA
chr11_47866800_47867400	0.545163	0.0679927	0.331037	-0.158514	-3.07761	-1.18331	0.258808	1.62117	1.19623	NA	NA	NA	NA	NA	NA	NA
chr11_4786800_4787400	0.980533	0.021184	0.00553938	-0.00459754	-2.746	-2.57118	0.186742	1.12457	0.855477	NA	NA	NA	NA	NA	NA	NA
chr11_47872200_47872800	0.37984	0.00530679	0.536024	0.23556	-3.20503	-0.521772	0.263995	1.06026	0.832762	NA	NA	NA	NA	NA	NA	NA
chr11_47872800_47873400	0.609396	0.0225239	0.0839592	0.113954	-2.68677	-1.57458	0.220525	1.11265	0.878722	NA	NA	NA	NA	NA	NA	NA
chr11_47875200_47875800	0.32564	0.0172449	0.00680021	0.234777	-3.77055	-3.27974	0.234662	1.48937	1.12232	NA	NA	NA	NA	NA	NA	NA
chr11_47875800_47876400	0.1157	0.0345024	0.00515118	0.368256	-3.39768	-3.4142	0.226838	1.52881	1.125	NA	NA	NA	NA	NA	NA	NA
chr11_47879400_47880000	0.650736	0.0212876	0.240729	0.104356	-3.33967	-1.22936	0.228027	1.3689	1.02567	NA	NA	NA	NA	NA	NA	NA
chr11_478800_479400	0.378856	0.0586788	0.0196467	-0.240681	-2.62856	-2.60063	0.269171	1.33362	1.05081	NA	NA	NA	NA	NA	NA	NA
chr11_47886600_47887200	0.0285827	0.326612	0.0079973	0.483848	-1.31098	-2.77827	0.209617	1.31303	0.972846	NA	NA	NA	NA	NA	NA	NA
chr11_47892000_47892600	0.20832	0.0936018	0.00174868	0.272862	-2.17733	-3.34717	0.211866	1.25442	0.967409	NA	NA	NA	NA	NA	NA	NA
chr11_47892600_47893200	0.923536	0.634456	0.0135077	0.0230772	-0.468081	-2.0157	0.238281	0.973728	0.764533	NA	NA	NA	NA	NA	NA	NA
chr11_47895600_47896200	0.396545	0.162519	0.0655143	-0.181325	-1.8149	-1.78889	0.210597	1.26523	0.933263	NA	NA	NA	NA	NA	NA	NA
chr11_47899200_47899800	0.645019	0.941855	0.180528	-0.150172	0.133553	-1.86731	0.322453	1.81468	1.35964	0.673693	0.305937	2.00086	2.26753	0.882395	0.388046	0.111805
chr11_47905200_47905800	0.682981	0.0922332	0.35803	0.113522	-1.82804	-0.766893	0.275083	1.04855	0.82064	NA	NA	NA	NA	NA	NA	NA
chr11_47905800_47906400	0.739572	0.000835234	0.136061	0.0694121	-3.3978	-1.09086	0.206746	0.908026	0.710765	NA	NA	NA	NA	NA	NA	NA
chr11_47910000_47910600	0.146982	0.00522426	0.0073871	0.292642	-3.47427	-2.55972	0.196193	1.14694	0.886195	NA	NA	NA	NA	NA	NA	NA
chr11_47910600_47911200	0.609474	0.289914	0.0124525	0.145382	-1.37115	-2.65665	0.281408	1.27109	0.994619	NA	NA	NA	NA	NA	NA	NA
chr11_47914200_47914800	0.19236	0.422215	0.170904	-0.348254	-1.26065	-1.60777	0.260704	1.54771	1.14401	NA	NA	NA	NA	NA	NA	NA
chr11_47915400_47916000	0.141511	0.0504484	0.330438	0.407572	-3.13441	-1.16149	0.2694	1.5334	1.1727	NA	NA	NA	NA	NA	NA	NA
chr11_47916000_47916600	0.646692	0.145161	0.389402	0.127041	-2.11454	-0.963796	0.274177	1.411	1.10239	NA	NA	NA	NA	NA	NA	NA
chr11_47916600_47917200	0.200835	0.0615965	0.770922	0.313899	-2.14348	-0.255372	0.239616	1.10078	0.868599	NA	NA	NA	NA	NA	NA	NA
chr11_47920800_47921400	0.435389	0.319928	0.069423	-0.208745	-1.61698	-2.23751	0.263782	1.59689	1.18511	NA	NA	NA	NA	NA	NA	NA
chr11_47921400_47922000	0.969232	0.578273	0.351933	0.012984	-1.01399	-1.26342	0.333627	1.80276	1.33468	NA	NA	NA	NA	NA	NA	NA
chr11_47922000_47922600	0.342791	0.290528	0.487639	-0.270568	-1.673	-0.809655	0.280375	1.55293	1.15113	NA	NA	NA	NA	NA	NA	NA
chr11_47923200_47923800	0.578857	0.790679	0.835562	0.185949	-0.39209	0.23251	0.331107	1.46314	1.10975	0.626778	0.676391	-0.624601	1.83639	-0.340124	0.737309	0.170829
chr11_47923800_47924400	0.679377	0.230594	0.580549	-0.114178	-1.79471	-0.625965	0.273372	1.46448	1.11963	NA	NA	NA	NA	NA	NA	NA
chr11_47929800_47930400	0.289703	0.167876	0.013565	0.235268	-1.98901	-2.73633	0.218001	1.40493	1.03857	NA	NA	NA	NA	NA	NA	NA
chr11_47931000_47931600	0.173241	0.0500504	0.0739967	0.315108	-2.77641	-1.88163	0.225483	1.35574	1.01379	NA	NA	NA	NA	NA	NA	NA
chr11_47933400_47934000	0.795235	0.220912	0.780568	0.0760218	-1.66608	-0.294637	0.290155	1.3307	1.04751	NA	NA	NA	NA	NA	NA	NA
chr11_47934000_47934600	0.113141	0.0257578	0.9415	-0.460583	-3.78189	0.0913027	0.281622	1.60586	1.23305	0.194091	0.707402	-3.87319	2.02465	-1.91302	0.0701714	0.0604637
chr11_47936400_47937000	0.260648	0.484292	0.4037	0.426813	1.22569	-1.08895	0.371763	1.72919	1.28435	0.480936	0.469306	2.31464	2.15398	1.07459	0.295353	0.0976322
chr11_47937000_47937600	0.00171725	0.645467	0.466473	1.13797	0.693675	-0.865229	0.328236	1.49151	1.17192	0.563345	0.506721	1.5589	1.89684	0.821844	0.420855	0.116977
chr11_479400_480000	0.207882	0.0487491	0.0304122	-0.367632	-2.83579	-2.46604	0.285168	1.37627	1.08153	NA	NA	NA	NA	NA	NA	NA
chr11_47940600_47941200	0.485405	0.359313	0.0882892	-0.205623	-1.58723	-2.27793	0.290837	1.70308	1.28985	NA	NA	NA	NA	NA	NA	NA
chr11_47946600_47947200	0.716328	0.0188915	3.81206e-08	-0.121465	2.41435	5.43276	0.330908	0.968837	0.726544	0.18055	0.00273873	-3.01841	1.211	-2.4925	0.0215761	0.0445124
chr11_47947200_47947800	0.86291	0.153737	6.25904e-06	0.0627672	1.61182	4.56057	0.360182	1.09934	0.822455	0.299757	0.00507548	-2.94874	1.37294	-2.14775	0.0441693	0.0536171
chr11_47947800_47948400	0.515508	0.217968	0.862909	0.218409	-2.18217	-0.233823	0.331609	1.7315	1.34175	NA	NA	NA	NA	NA	NA	NA
chr11_47948400_47949000	0.830535	0.046554	0.0282436	0.0484936	-2.58834	-2.2392	0.224484	1.24294	0.967823	NA	NA	NA	NA	NA	NA	NA
chr11_47950200_47950800	0.909021	0.175377	0.164287	-0.028974	-1.77171	-1.43431	0.251267	1.27431	1.00427	NA	NA	NA	NA	NA	NA	NA
chr11_47950800_47951400	0.29594	0.066675	0.0142977	-0.238613	-2.83515	-2.857	0.224035	1.48584	1.09369	NA	NA	NA	NA	NA	NA	NA
chr11_47951400_47952000	0.243981	0.114267	0.0591662	-0.266948	-2.32773	-2.06323	0.2243	1.42793	1.04895	NA	NA	NA	NA	NA	NA	NA
chr11_47961600_47962200	0.0383152	0.0173817	0.00419866	-0.417121	-3.2373	-2.9415	0.191872	1.28046	0.943771	NA	NA	NA	NA	NA	NA	NA
chr11_47962200_47962800	0.493418	0.058093	0.0450856	-0.150205	-2.58861	-2.07708	0.216444	1.3101	0.990205	NA	NA	NA	NA	NA	NA	NA
chr11_47964000_47964600	0.323792	0.381376	0.254371	-0.256517	-1.19045	-1.21286	0.255398	1.33853	1.04226	NA	NA	NA	NA	NA	NA	NA
chr11_47968200_47968800	0.0336442	0.0650205	0.00170951	0.461389	-2.641	-3.5125	0.20653	1.37512	1.01264	NA	NA	NA	NA	NA	NA	NA
chr11_47968800_47969400	0.00416781	0.246935	0.00293908	0.734017	-1.80175	-3.66385	0.235285	1.52364	1.12461	NA	NA	NA	NA	NA	NA	NA
chr11_47972400_47973000	0.270481	0.228494	0.0248482	0.256941	-1.77163	-2.50677	0.22856	1.43897	1.05721	NA	NA	NA	NA	NA	NA	NA
chr11_47973000_47973600	0.603698	0.121881	0.980003	-0.169666	-2.5774	0.0317109	0.323158	1.61568	1.25392	0.281789	0.715979	-2.60911	2.04517	-1.27574	0.216667	0.0857139
chr11_47973600_47974200	0.479073	0.0473357	0.903873	0.20949	-3.01983	-0.139466	0.292016	1.45568	1.14439	NA	NA	NA	NA	NA	NA	NA
chr11_47975400_47976000	0.0655174	0.084798	0.00126714	0.404818	-2.55281	-3.76381	0.211195	1.4287	1.0503	NA	NA	NA	NA	NA	NA	NA
chr11_47978400_47979000	0.709017	0.056359	0.0792902	-0.0825224	-2.19074	-1.58262	0.218894	1.10053	0.869047	NA	NA	NA	NA	NA	NA	NA
chr11_47979000_47979600	0.185053	0.0507063	0.34735	0.284962	-1.85837	-0.681582	0.209716	0.910229	0.713102	NA	NA	NA	NA	NA	NA	NA
chr11_47980800_47981400	0.76578	0.0541501	0.764172	-0.0784523	-2.95556	-0.337908	0.260803	1.47042	1.11542	NA	NA	NA	NA	NA	NA	NA
chr11_47981400_47982000	0.82087	0.00424449	0.664755	-0.052665	-3.83934	-0.422112	0.230419	1.23356	0.963757	NA	NA	NA	NA	NA	NA	NA
chr11_47984400_47985000	0.316662	0.072948	0.93486	0.273119	-2.39503	0.0836847	0.267879	1.28542	1.01474	0.247399	0.705883	-2.47871	1.63768	-1.51355	0.145784	0.0745878
chr11_47985000_47985600	0.470396	0.119134	0.873593	-0.23432	-2.66956	-0.20739	0.320216	1.66057	1.29167	NA	NA	NA	NA	NA	NA	NA
chr11_47987400_47988000	0.651996	0.674035	0.0811609	-0.121707	-0.676723	-2.12184	0.266975	1.59204	1.17279	NA	NA	NA	NA	NA	NA	NA
chr11_47990400_47991000	0.979758	0.983325	0.0570692	-0.00760352	-0.0289283	-2.1483	0.297017	1.37177	1.08252	NA	NA	NA	NA	NA	NA	NA
chr11_47992800_47993400	0.0648475	0.802766	0.989567	-0.689278	-0.415897	0.017151	0.358648	1.64941	1.29999	0.631107	0.717655	-0.433048	2.10012	-0.206201	0.838718	0.189419
chr11_47993400_47994000	0.886761	0.220078	0.139982	0.0372162	1.09474	1.00839	0.258974	0.87275	0.663874	0.337724	0.268253	0.086349	1.09655	0.0787461	0.938017	0.207901
chr11_47995800_47996400	0.36549	0.0536428	0.614961	-0.263692	-3.06237	-0.604593	0.28666	1.52012	1.18856	NA	NA	NA	NA	NA	NA	NA
chr11_47996400_47997000	0.922242	0.0101301	0.0051545	-0.019193	-3.52599	-2.85922	0.194865	1.27856	0.942208	NA	NA	NA	NA	NA	NA	NA
chr11_480000_480600	0.939024	0.0871408	0.26753	0.0239827	-2.56407	-1.28503	0.310711	1.44635	1.13591	NA	NA	NA	NA	NA	NA	NA
chr11_48000000_48000600	0.638898	0.91749	0.999588	-0.161861	-0.170001	0.00064957	0.341196	1.62627	1.24814	0.667691	0.719758	-0.17065	2.05002	-0.0832432	0.934486	0.207231
chr11_48006000_48006600	0.000470032	0.176525	0.0304139	-0.985212	-2.05511	-2.56098	0.248918	1.4822	1.12318	NA	NA	NA	NA	NA	NA	NA
chr11_48007200_48007800	0.211539	0.189602	0.186762	-0.329121	-1.98546	-1.52148	0.257412	1.47682	1.12422	NA	NA	NA	NA	NA	NA	NA
chr11_48011400_48012000	0.500236	0.704592	0.0754377	0.170145	-0.566002	-2.03974	0.249125	1.47771	1.10476	NA	NA	NA	NA	NA	NA	NA
chr11_48012600_48013200	0.55659	0.121542	0.190026	-0.166911	-2.41747	-1.59193	0.2805	1.51399	1.18527	NA	NA	NA	NA	NA	NA	NA
chr11_48013200_48013800	0.692395	0.473569	0.873702	-0.145928	-0.957075	0.163477	0.365076	1.31741	1.01906	0.475228	0.688706	-1.12055	1.66554	-0.672785	0.508784	0.131312
chr11_48013800_48014400	0.846637	0.486922	0.0322971	-0.0497123	-1.10169	-2.61597	0.254659	1.56373	1.16125	NA	NA	NA	NA	NA	NA	NA
chr11_48014400_48015000	0.86272	0.959164	0.604081	0.063234	0.0764904	-0.608585	0.362351	1.48058	1.16039	0.677671	0.581097	0.685075	1.88113	0.364184	0.719543	0.167635
chr11_48015000_48015600	0.389579	0.671457	0.571361	-0.296676	-0.617986	-0.646869	0.339467	1.4417	1.12934	NA	NA	NA	NA	NA	NA	NA
chr11_48016800_48017400	0.0796231	0.750393	0.361	-0.52767	-0.482805	-1.03188	0.290093	1.50282	1.11115	NA	NA	NA	NA	NA	NA	NA
chr11_48017400_48018000	0.0253481	0.405365	0.556196	-0.673099	-1.10835	-0.617781	0.284943	1.31192	1.03716	NA	NA	NA	NA	NA	NA	NA
chr11_48019800_48020400	0.647871	0.186583	0.508961	0.135284	-2.13311	-0.817922	0.29302	1.57549	1.22257	NA	NA	NA	NA	NA	NA	NA
chr11_48020400_48021000	0.879828	0.082624	0.342613	0.0416398	-2.66201	-1.11236	0.272917	1.47881	1.15224	NA	NA	NA	NA	NA	NA	NA
chr11_48022200_48022800	0.594078	0.762235	0.0234105	-0.135593	0.415355	-2.51452	0.251518	1.35954	1.04875	0.615592	0.110341	2.92988	1.71703	1.70636	0.103423	0.0674332
chr11_48025200_48025800	0.921399	4.26557e-06	0.000186853	0.0157478	-5.55264	-3.2413	0.158165	0.976504	0.753747	NA	NA	NA	NA	NA	NA	NA
chr11_48025800_48026400	0.787272	5.9638e-05	0.000713098	0.0492919	-4.55916	-2.89667	0.180919	0.966006	0.761958	NA	NA	NA	NA	NA	NA	NA
chr11_48026400_48027000	0.436403	0.368101	0.166798	-0.198874	-1.24396	-1.49082	0.251871	1.3598	1.05027	NA	NA	NA	NA	NA	NA	NA
chr11_48027000_48027600	0.962562	0.148238	0.00820657	-0.0102221	-2.05131	-2.89704	0.215835	1.37968	1.01823	NA	NA	NA	NA	NA	NA	NA
chr11_48027600_48028200	0.416071	0.861733	0.114676	0.244265	0.298572	-2.04074	0.295904	1.69858	1.25336	0.650975	0.242649	2.33931	2.11094	1.10818	0.280931	0.0954035
chr11_48031800_48032400	0.969767	0.0152299	0.0197114	-0.00884446	-3.9949	-2.82719	0.231281	1.54528	1.14301	NA	NA	NA	NA	NA	NA	NA
chr11_48033000_48033600	0.951783	0.398166	0.000647702	0.0133922	-0.985804	-3.47658	0.219501	1.14893	0.905876	NA	NA	NA	NA	NA	NA	NA
chr11_48034800_48035400	0.680804	0.00715114	0.0122694	-0.0901079	-3.18776	-2.31924	0.216767	1.09857	0.866265	NA	NA	NA	NA	NA	NA	NA
chr11_48035400_48036000	0.662099	0.0403077	0.0202528	-0.100265	-2.44126	-2.2042	0.226998	1.13531	0.895442	NA	NA	NA	NA	NA	NA	NA
chr11_48037800_48038400	0.0508741	0.529837	0.232813	0.588385	-0.995189	-1.46043	0.288415	1.56437	1.19753	NA	NA	NA	NA	NA	NA	NA
chr11_48038400_48039000	0.686673	0.314763	0.0243401	0.0995042	-1.42766	-2.5615	0.244128	1.39469	1.07611	NA	NA	NA	NA	NA	NA	NA
chr11_48040800_48041400	0.952717	0.000989975	0.00402423	0.0120596	-3.9912	-2.68406	0.20157	1.08528	0.856529	NA	NA	NA	NA	NA	NA	NA
chr11_48046200_48046800	0.68995	0.0322957	0.054262	-0.087474	-2.74415	-1.89424	0.217015	1.21813	0.94287	NA	NA	NA	NA	NA	NA	NA
chr11_48047400_48048000	0.76175	0.870581	0.931138	0.0943358	0.17294	-0.0696481	0.30813	1.05182	0.798778	0.653906	0.704894	0.242588	1.32074	0.183676	0.856117	0.19263
chr11_48048000_48048600	0.693582	0.618722	0.154374	0.121627	-0.703913	-1.60943	0.305527	1.39873	1.09947	NA	NA	NA	NA	NA	NA	NA
chr11_48048600_48049200	0.835469	0.0107415	0.0223174	0.0452683	-3.88635	-2.53106	0.215937	1.42187	1.0464	NA	NA	NA	NA	NA	NA	NA
chr11_48052200_48052800	0.917249	0.00318891	0.0785382	-0.0205086	-3.7949	-1.62224	0.195615	1.17643	0.888443	NA	NA	NA	NA	NA	NA	NA
chr11_48055200_48055800	0.867133	0.550829	0.187493	0.0491172	-0.873572	-1.54309	0.290903	1.44677	1.14214	NA	NA	NA	NA	NA	NA	NA
chr11_48055800_48056400	0.626107	0.653508	0.205809	-0.142465	-0.681302	-1.52023	0.289188	1.50151	1.17369	NA	NA	NA	NA	NA	NA	NA
chr11_48056400_48057000	0.925046	0.26023	0.165286	-0.0270459	-2.04009	-1.86422	0.284901	1.77537	1.30849	NA	NA	NA	NA	NA	NA	NA
chr11_48058800_48059400	0.25763	0.857725	0.0460429	0.315267	-0.224963	-2.03835	0.27283	1.24336	0.976375	NA	NA	NA	NA	NA	NA	NA
chr11_480600_481200	0.715174	0.0122609	0.819187	-0.106651	-3.47174	0.234554	0.289317	1.2966	1.01649	0.161442	0.671186	-3.70629	1.64755	-2.24958	0.0358951	0.0507842
chr11_48060600_48061200	0.979662	0.15455	0.341356	-0.00710947	-2.27044	-1.14946	0.276403	1.55172	1.18752	NA	NA	NA	NA	NA	NA	NA
chr11_48061200_48061800	0.681638	0.615564	1.29077e-05	-0.167562	0.629916	4.8982	0.404213	1.24046	0.92778	0.548617	0.00565745	-4.26828	1.54904	-2.75544	0.0121994	0.0385828
chr11_48064200_48064800	0.352593	0.153012	0.111338	0.221784	-2.01793	-1.69921	0.234619	1.3738	1.03353	NA	NA	NA	NA	NA	NA	NA
chr11_4806600_4807200	0.281874	0.00638727	0.413186	0.301456	-3.44111	0.759606	0.274737	1.16734	0.914452	0.135879	0.474912	-4.20071	1.48287	-2.83283	0.0102816	0.036902
chr11_48069000_48069600	0.849463	0.568211	0.172757	-0.0553917	-0.951019	-1.75449	0.289149	1.64677	1.254	NA	NA	NA	NA	NA	NA	NA
chr11_48071400_48072000	0.396249	0.915382	0.0807812	0.241571	0.138402	-1.8417	0.280389	1.29087	1.0166	0.667243	0.203552	1.9801	1.64312	1.20509	0.242236	0.0895579
chr11_48072000_48072600	0.0772475	0.18658	0.0421533	-0.38039	-1.73965	-2.02627	0.207372	1.28488	0.951601	NA	NA	NA	NA	NA	NA	NA
chr11_48075600_48076200	0.616189	0.0266836	0.0877451	0.118979	-3.47144	-1.93634	0.234717	1.48402	1.09446	NA	NA	NA	NA	NA	NA	NA
chr11_48076800_48077400	0.298293	0.475827	0.523815	0.291376	-0.924839	-0.652078	0.274937	1.27962	1.01009	NA	NA	NA	NA	NA	NA	NA
chr11_48079200_48079800	0.129108	0.0764715	0.225403	0.395419	-2.20115	-1.17037	0.252868	1.19664	0.944142	NA	NA	NA	NA	NA	NA	NA
chr11_48079800_48080400	0.293935	0.0182593	0.0354224	0.228069	-2.87495	-1.98958	0.213231	1.14684	0.900135	NA	NA	NA	NA	NA	NA	NA
chr11_48080400_48081000	0.274427	0.000945711	0.0145983	0.222429	-4.26504	-2.334	0.199531	1.1543	0.896528	NA	NA	NA	NA	NA	NA	NA
chr11_48081000_48081600	0.631484	0.000669411	0.256274	0.116695	-3.81948	-0.908342	0.240635	0.998448	0.783784	NA	NA	NA	NA	NA	NA	NA
chr11_48082800_48083400	0.0287731	0.274257	0.701044	0.808744	1.5533	-0.425407	0.350827	1.39289	1.09678	0.367169	0.625354	1.97871	1.77287	1.11611	0.277608	0.094911
chr11_48088200_48088800	0.436056	0.0488387	0.0129415	-0.174583	-2.99134	-2.85396	0.220938	1.45238	1.07506	NA	NA	NA	NA	NA	NA	NA
chr11_48089400_48090000	0.218113	0.00338122	0.000772328	-0.219341	-3.75987	-3.27742	0.174098	1.17398	0.868989	NA	NA	NA	NA	NA	NA	NA
chr11_48090000_48090600	0.394524	0.0435801	0.686534	-0.256929	-2.66919	-0.403417	0.297115	1.26282	0.989296	NA	NA	NA	NA	NA	NA	NA
chr11_48090600_48091200	0.163856	0.0308939	0.732167	-0.472174	-3.23702	0.38554	0.330255	1.42413	1.11531	0.203484	0.638534	-3.62256	1.80888	-2.00265	0.0589583	0.0578687
chr11_48096600_48097200	0.181704	0.219696	0.0119893	0.311839	-1.49757	-2.51955	0.227692	1.19288	0.937666	NA	NA	NA	NA	NA	NA	NA
chr11_48097200_48097800	0.0250256	0.0691516	0.0136383	0.49871	-2.57053	-2.63444	0.210609	1.36009	1.00077	NA	NA	NA	NA	NA	NA	NA
chr11_48099600_48100200	0.876302	0.217397	0.202697	-0.0415257	-1.83546	-1.46524	0.264346	1.45453	1.12326	NA	NA	NA	NA	NA	NA	NA
chr11_48100800_48101400	0.0116737	0.0297739	0.0178848	-0.586686	-3.30159	-2.68188	0.217428	1.44189	1.06599	NA	NA	NA	NA	NA	NA	NA
chr11_48101400_48102000	0.000467443	0.0261126	0.0798039	-0.813121	-3.06388	-1.74159	0.205332	1.30438	0.95807	NA	NA	NA	NA	NA	NA	NA
chr11_48103800_48104400	0.115762	0.152837	0.0355965	0.370568	-2.04651	-2.27919	0.228303	1.39264	1.03222	NA	NA	NA	NA	NA	NA	NA
chr11_48104400_48105000	0.897668	0.186319	0.828535	-0.0368203	-1.7531	0.223804	0.283713	1.29402	1.02373	0.318243	0.673955	-1.9769	1.65	-1.19812	0.244877	0.0899904
chr11_48106800_48107400	0.246647	0.0753373	0.238753	-0.281847	-2.42952	-1.22748	0.238193	1.31539	1.01969	NA	NA	NA	NA	NA	NA	NA
chr11_48108600_48109200	0.871874	0.426379	0.00499747	0.032622	-1.0303	-2.85687	0.200427	1.27647	0.937589	NA	NA	NA	NA	NA	NA	NA
chr11_48111600_48112200	0.70864	0.153637	0.0680417	0.0957465	-2.37166	-2.26089	0.253627	1.61717	1.19118	NA	NA	NA	NA	NA	NA	NA
chr11_48112200_48112800	0.0858421	0.216267	0.309842	0.522418	-2.19497	-1.34912	0.293408	1.73505	1.30437	NA	NA	NA	NA	NA	NA	NA
chr11_48121800_48122400	0.956368	0.150593	0.0115679	0.013571	-2.1815	-3.0484	0.245834	1.47609	1.12815	NA	NA	NA	NA	NA	NA	NA
chr11_48122400_48123000	0.272396	0.173263	0.000644057	0.244151	-1.9184	-3.96816	0.218071	1.37283	1.03339	NA	NA	NA	NA	NA	NA	NA
chr11_48124800_48125400	0.074915	0.0079123	0.115149	-0.40655	-3.54834	-1.55869	0.219777	1.24058	0.958603	NA	NA	NA	NA	NA	NA	NA
chr11_48126600_48127200	0.705805	0.0426035	0.6747	-0.099714	-2.62939	-0.414051	0.261461	1.23774	0.976201	NA	NA	NA	NA	NA	NA	NA
chr11_48127200_48127800	0.237536	0.0251503	0.826389	-0.359446	-3.0013	0.21994	0.297807	1.26866	0.993413	0.193114	0.673252	-3.22124	1.61132	-1.99912	0.0593674	0.0579482
chr11_48127800_48128400	0.743365	0.256682	0.520389	-0.101627	-1.48064	-0.652266	0.30735	1.27872	1.00204	NA	NA	NA	NA	NA	NA	NA
chr11_48129000_48129600	0.153925	0.0249277	0.659352	-0.333645	-2.74964	-0.404828	0.227669	1.16033	0.908615	NA	NA	NA	NA	NA	NA	NA
chr11_48129600_48130200	0.844952	0.505658	0.0613347	0.0573661	-0.968976	-2.21212	0.29063	1.43704	1.13482	NA	NA	NA	NA	NA	NA	NA
chr11_48135600_48136200	0.996371	0.0140708	0.110627	-0.000950095	-3.42844	-1.58817	0.207032	1.30902	0.963979	NA	NA	NA	NA	NA	NA	NA
chr11_48137400_48138000	0.432248	0.220263	0.0772499	0.198812	-1.47603	-1.70142	0.249501	1.17721	0.927545	NA	NA	NA	NA	NA	NA	NA
chr11_48139200_48139800	0.0319541	0.000557013	2.20842e-05	-0.364897	-4.18285	-4.10015	0.16163	1.07406	0.806649	NA	NA	NA	NA	NA	NA	NA
chr11_48144600_48145200	0.0543619	0.000725415	0.000730004	-0.354248	-4.15218	-3.18474	0.176408	1.09407	0.839683	NA	NA	NA	NA	NA	NA	NA
chr11_48145200_48145800	0.0299603	0.0010924	0.00151959	-0.401515	-3.9171	-2.90239	0.175569	1.07608	0.825956	NA	NA	NA	NA	NA	NA	NA
chr11_48146400_48147000	0.693062	0.0861508	0.0228887	0.0857143	-2.23929	-2.31065	0.214929	1.25897	0.959716	NA	NA	NA	NA	NA	NA	NA
chr11_48147600_48148200	0.0120215	0.137941	0.612128	-0.739862	-2.42927	-0.6123	0.275461	1.59073	1.19409	NA	NA	NA	NA	NA	NA	NA
chr11_48168600_48169200	0.609786	0.0775135	0.0158011	-0.127349	-3.01457	-3.12273	0.246718	1.64497	1.21535	NA	NA	NA	NA	NA	NA	NA
chr11_48169200_48169800	0.278743	0.0961624	0.0017589	-0.231165	-2.21726	-3.35607	0.20928	1.28787	0.970612	NA	NA	NA	NA	NA	NA	NA
chr11_48169800_48170400	0.245952	0.865111	0.520413	-0.503752	0.278104	0.834839	0.425087	1.62217	1.28258	0.65204	0.537106	-0.556735	2.06796	-0.269219	0.790519	0.180572
chr11_48177600_48178200	0.680217	0.0290527	0.437984	0.116047	-2.57519	-0.691589	0.278624	1.11922	0.878949	NA	NA	NA	NA	NA	NA	NA
chr11_48178200_48178800	0.87157	0.0233692	0.440713	0.0470758	-2.85023	-0.729701	0.288538	1.18838	0.932993	NA	NA	NA	NA	NA	NA	NA
chr11_48178800_48179400	0.927066	0.437006	0.470763	0.030585	-1.27379	-0.932974	0.331133	1.61538	1.27604	NA	NA	NA	NA	NA	NA	NA
chr11_481800_482400	0.0884227	0.946917	0.235964	0.532882	-0.108014	-1.49194	0.301873	1.60788	1.23186	NA	NA	NA	NA	NA	NA	NA
chr11_48181200_48181800	0.645295	0.00688011	0.0182575	-0.0822655	-3.31835	-2.11085	0.176791	1.13738	0.842021	NA	NA	NA	NA	NA	NA	NA
chr11_48181800_48182400	0.0194307	0.0904795	0.0904678	0.535466	-2.27732	-1.68755	0.215938	1.29884	0.962433	NA	NA	NA	NA	NA	NA	NA
chr11_48190800_48191400	0.521968	0.405741	0.580614	0.247779	-1.30184	0.675913	0.382103	1.5422	1.20918	0.438856	0.568766	-1.97775	1.95972	-1.0092	0.324932	0.102192
chr11_48191400_48192000	0.423081	0.529987	0.656833	0.301199	-0.98125	0.543393	0.370484	1.54303	1.21003	0.504515	0.606618	-1.52464	1.96089	-0.777525	0.44595	0.121063
chr11_48201000_48201600	0.281458	0.520903	0.186407	0.432887	-1.06897	1.75073	0.394171	1.64424	1.29254	0.499928	0.311274	-2.8197	2.09145	-1.3482	0.192665	0.0819806
chr11_48215400_48216000	0.374836	0.102023	0.396	0.245696	-2.6989	-1.02348	0.272441	1.59646	1.18731	NA	NA	NA	NA	NA	NA	NA
chr11_48219600_48220200	0.321133	0.710746	0.476987	-0.270699	-0.522733	-0.741639	0.268014	1.39527	1.02887	NA	NA	NA	NA	NA	NA	NA
chr11_48228600_48229200	0.79465	0.00303318	0.0857386	0.0561471	-2.66019	-1.12994	0.213673	0.819657	0.634393	NA	NA	NA	NA	NA	NA	NA
chr11_48229200_48229800	0.905347	0.000870156	0.652635	-0.0256947	-3.00538	-0.282519	0.21414	0.806496	0.620957	NA	NA	NA	NA	NA	NA	NA
chr11_48235800_48236400	0.592647	0.000127679	0.00876503	0.0985221	-4.9068	-2.39243	0.182043	1.10502	0.84899	NA	NA	NA	NA	NA	NA	NA
chr11_48241800_48242400	0.00247858	0.293278	0.00389082	0.771708	-1.40448	-3.18931	0.232121	1.31128	1.01343	NA	NA	NA	NA	NA	NA	NA
chr11_48242400_48243000	0.118022	0.0134771	0.00127303	0.329777	-3.65958	-3.66361	0.204488	1.38753	1.02284	NA	NA	NA	NA	NA	NA	NA
chr11_48263400_48264000	0.946359	0.540677	0.208715	0.0183399	-0.92994	-1.47556	0.270158	1.50142	1.14674	NA	NA	NA	NA	NA	NA	NA
chr11_4826400_4827000	0.249178	0.150652	0.0576514	-0.292178	-2.3505	-2.31879	0.248281	1.59068	1.17134	NA	NA	NA	NA	NA	NA	NA
chr11_48264000_48264600	0.33948	0.317898	0.0578097	0.239632	-1.19328	-1.82996	0.246593	1.17343	0.925032	NA	NA	NA	NA	NA	NA	NA
chr11_48264600_48265200	0.519247	0.32861	0.108404	-0.170716	-1.6264	-1.993	0.261538	1.6358	1.20179	NA	NA	NA	NA	NA	NA	NA
chr11_4827000_4827600	0.00336009	0.339711	0.458765	-0.866161	-1.41278	-0.807091	0.270241	1.45452	1.07432	NA	NA	NA	NA	NA	NA	NA
chr11_48292800_48293400	0.816088	0.0529505	0.103963	-0.0568293	-2.75039	-1.77082	0.242054	1.36103	1.05369	NA	NA	NA	NA	NA	NA	NA
chr11_48293400_48294000	0.704843	0.679106	0.00730873	0.178482	0.617335	3.23387	0.466394	1.47674	1.1179	0.579426	0.0611659	-2.61654	1.85215	-1.4127	0.173117	0.0789461
chr11_48296400_48297000	0.280956	0.12835	0.516805	0.488364	2.36151	0.780761	0.444212	1.50706	1.18912	0.285424	0.53505	1.58075	1.91969	0.823439	0.419969	0.116826
chr11_48298800_48299400	0.786273	0.158516	0.0392373	0.0621909	-1.96783	-2.2025	0.227168	1.35831	1.01832	NA	NA	NA	NA	NA	NA	NA
chr11_48299400_48300000	0.308631	0.287431	0.0905733	-0.245248	-1.55366	-1.85683	0.23651	1.43273	1.05934	NA	NA	NA	NA	NA	NA	NA
chr11_48300600_48301200	0.187862	0.000602987	0.904107	0.553628	5.00294	-0.123856	0.410131	1.29453	1.0188	0.0733175	0.697762	5.12679	1.64734	3.11215	0.00549136	0.0314492
chr11_48301200_48301800	0.966864	0.000227634	0.352909	-0.0201709	5.53419	0.982123	0.481229	1.30914	1.03966	0.0571616	0.437038	4.55207	1.67174	2.72294	0.0131025	0.0392743
chr11_48304800_48305400	0.0921359	0.107127	0.0355302	0.411972	-2.51169	-2.45024	0.23623	1.50882	1.10925	NA	NA	NA	NA	NA	NA	NA
chr11_48306000_48306600	0.0479976	0.209545	0.297016	-0.655209	-2.44977	-1.49907	0.316848	1.90742	1.41069	NA	NA	NA	NA	NA	NA	NA
chr11_48306600_48307200	0.957128	0.165728	0.00575113	-0.0136685	-1.82795	-3.03109	0.251994	1.28441	1.01361	NA	NA	NA	NA	NA	NA	NA
chr11_48335400_48336000	0.50972	0.397444	0.573584	-0.216903	-1.55324	-0.757625	0.324797	1.80747	1.33043	NA	NA	NA	NA	NA	NA	NA
chr11_48339600_48340200	0.307837	0.550028	0.147486	0.286183	-0.926467	-1.73944	0.275526	1.53127	1.16767	NA	NA	NA	NA	NA	NA	NA
chr11_48340200_48340800	0.284503	0.657683	0.622065	-0.4019	-0.800849	-0.70335	0.368326	1.78808	1.4111	NA	NA	NA	NA	NA	NA	NA
chr11_48340800_48341400	0.0625563	0.408904	0.606812	-0.696039	-1.57066	0.74118	0.358852	1.87341	1.424	0.440584	0.582328	-2.31184	2.35318	-0.982436	0.337621	0.104123
chr11_48345600_48346200	0.970221	0.00194621	4.2222e-07	-0.0179396	4.47011	6.4612	0.476274	1.30759	0.986551	0.0998129	0.00349905	-1.99109	1.63801	-1.21555	0.23831	0.0889591
chr11_48346200_48346800	0.126913	0.394567	0.0318679	-0.401472	-1.26768	-2.54877	0.255203	1.46609	1.12835	NA	NA	NA	NA	NA	NA	NA
chr11_48347400_48348000	0.732456	0.946096	0.158849	0.104798	-0.11152	-1.76353	0.303506	1.63471	1.2183	NA	NA	NA	NA	NA	NA	NA
chr11_48355800_48356400	0.933388	0.00229141	0.000292179	0.0140228	-3.78677	-3.45471	0.166269	1.12863	0.835496	NA	NA	NA	NA	NA	NA	NA
chr11_48356400_48357000	0.209254	0.00993696	0.757637	-0.306762	-3.46167	-0.305676	0.238691	1.25159	0.980925	NA	NA	NA	NA	NA	NA	NA
chr11_48378000_48378600	0.195769	0.0341374	0.771105	0.355493	-2.86686	-0.298626	0.268229	1.28713	1.01655	NA	NA	NA	NA	NA	NA	NA
chr11_48378600_48379200	0.215846	0.211485	0.302495	0.318203	-1.67113	-1.07188	0.251291	1.30687	1.02041	NA	NA	NA	NA	NA	NA	NA
chr11_48387600_48388200	0.24033	0.81048	0.280518	0.382726	0.376251	-1.2681	0.319036	1.55423	1.15238	0.633715	0.386133	1.64435	1.93484	0.849864	0.40546	0.114616
chr11_4839000_4839600	0.180853	0.0511178	0.606419	-0.334697	-2.19096	-0.439077	0.243891	1.07517	0.842659	NA	NA	NA	NA	NA	NA	NA
chr11_48391200_48391800	0.215048	0.0139436	0.00240492	-0.228166	-3.11202	-2.90877	0.179866	1.18645	0.871836	NA	NA	NA	NA	NA	NA	NA
chr11_4839600_4840200	0.307578	0.0762647	0.00045464	0.19941	-2.28854	-3.65176	0.191879	1.24322	0.919743	NA	NA	NA	NA	NA	NA	NA
chr11_48411600_48412200	0.518807	0.898772	0.493098	0.202989	-0.181153	-0.77509	0.310652	1.41117	1.11606	NA	NA	NA	NA	NA	NA	NA
chr11_484200_484800	0.0845817	0.0060188	1.5417e-05	0.309353	-3.06401	-4.17123	0.173006	1.03097	0.79994	NA	NA	NA	NA	NA	NA	NA
chr11_48448200_48448800	0.444539	0.109137	0.830205	-0.204186	-2.47837	-0.239485	0.263294	1.49772	1.10642	NA	NA	NA	NA	NA	NA	NA
chr11_48453000_48453600	0.871922	0.484999	0.0110559	-0.0379484	-0.841181	-2.55183	0.233239	1.18867	0.93777	NA	NA	NA	NA	NA	NA	NA
chr11_48453600_48454200	0.333356	0.781098	0.122894	-0.286689	0.335533	-1.49101	0.291238	1.19588	0.937309	0.623259	0.251387	1.82654	1.51943	1.20212	0.243357	0.0897492
chr11_48454200_48454800	0.611108	0.0313851	0.739947	0.154712	-3.1609	-0.368076	0.300847	1.39505	1.09797	NA	NA	NA	NA	NA	NA	NA
chr11_48457200_48457800	0.352601	0.0401438	0.0109308	-0.200651	-2.89759	-2.73968	0.212267	1.34633	1.00504	NA	NA	NA	NA	NA	NA	NA
chr11_484800_485400	0.40238	0.000807149	1.19652e-06	0.145228	-3.7422	-4.81806	0.170801	0.996622	0.782441	NA	NA	NA	NA	NA	NA	NA
chr11_48532800_48533400	0.741507	0.00460477	0.353476	0.0829	-3.15258	-0.758098	0.248842	1.02361	0.803467	NA	NA	NA	NA	NA	NA	NA
chr11_48533400_48534000	0.751324	0.000865253	0.169379	0.0708592	-3.15889	-0.927061	0.221417	0.847206	0.65722	NA	NA	NA	NA	NA	NA	NA
chr11_485400_486000	0.340282	0.00113592	0.0219554	0.22302	-4.08187	-2.14387	0.229885	1.12595	0.883685	NA	NA	NA	NA	NA	NA	NA
chr11_4854600_4855200	0.592086	0.0183957	0.0747802	-0.120284	-3.65337	-2.00005	0.221914	1.45925	1.08068	NA	NA	NA	NA	NA	NA	NA
chr11_48547200_48547800	0.512897	0.0136589	0.185717	-0.15039	-3.40481	-1.35072	0.226912	1.29374	0.995609	NA	NA	NA	NA	NA	NA	NA
chr11_48558600_48559200	0.724131	0.676116	0.254764	-0.0924462	-0.533628	-1.15867	0.259309	1.26398	0.996541	NA	NA	NA	NA	NA	NA	NA
chr11_48561000_48561600	0.366783	0.0765917	0.969694	-0.233006	-2.48381	-0.0392016	0.253995	1.35089	1.02265	NA	NA	NA	NA	NA	NA	NA
chr11_48566400_48567000	0.875506	0.0338586	0.0039107	-0.0319652	-2.7615	-2.95286	0.202173	1.23773	0.938897	NA	NA	NA	NA	NA	NA	NA
chr11_48567000_48567600	0.404755	0.0408661	0.0110879	-0.183373	-2.79123	-2.70463	0.216768	1.30195	0.994364	NA	NA	NA	NA	NA	NA	NA
chr11_486000_486600	0.999744	0.00521053	0.0414342	8.08545e-05	-4.2696	-2.35807	0.249828	1.409	1.10324	NA	NA	NA	NA	NA	NA	NA
chr11_48603000_48603600	0.0248125	0.588732	0.0846087	0.571157	-0.72775	-1.82033	0.240816	1.33051	1.01811	NA	NA	NA	NA	NA	NA	NA
chr11_48603600_48604200	0.0462009	0.834444	0.0241902	0.505085	-0.308151	-2.56395	0.242126	1.46069	1.0759	NA	NA	NA	NA	NA	NA	NA
chr11_48615000_48615600	0.0967203	0.766396	0.466966	-0.679665	-0.667795	-1.21199	0.395472	2.22602	1.64343	NA	NA	NA	NA	NA	NA	NA
chr11_48616800_48617400	0.861678	0.176756	0.811634	0.0641989	-2.57912	0.349937	0.36508	1.86117	1.45457	0.313226	0.668632	-2.92906	2.36214	-1.24	0.229326	0.0876003
chr11_48630000_48630600	0.376544	0.897759	0.0993605	-0.285212	-0.226827	-2.297	0.317408	1.74934	1.34762	NA	NA	NA	NA	NA	NA	NA
chr11_48630600_48631200	0.314173	0.526429	0.355905	-0.312033	-1.09007	-1.21281	0.304447	1.69932	1.292	NA	NA	NA	NA	NA	NA	NA
chr11_48649200_48649800	0.605012	0.0889795	0.481036	-0.183626	-2.59487	0.824092	0.351028	1.47268	1.15393	0.260049	0.515304	-3.41897	1.87092	-1.82743	0.082596	0.0633643
chr11_48657600_48658200	0.278832	0.979254	0.134737	-0.323575	-0.0427654	-1.90575	0.292997	1.62991	1.23735	NA	NA	NA	NA	NA	NA	NA
chr11_486600_487200	0.443418	0.00467401	0.0649854	-0.208582	-3.25698	-1.59361	0.268295	1.05956	0.829649	NA	NA	NA	NA	NA	NA	NA
chr11_48666600_48667200	0.479674	0.706013	0.862954	0.225275	0.530546	-0.190239	0.314453	1.39219	1.09201	0.591942	0.685552	0.720785	1.76937	0.407368	0.688065	0.162024
chr11_48667200_48667800	0.00340157	0.329219	0.790445	1.09101	1.37519	-0.292035	0.340908	1.3849	1.08852	0.39625	0.660915	1.66722	1.76148	0.946487	0.355196	0.106715
chr11_48675000_48675600	0.585499	0.375496	0.826771	-0.166836	-1.28374	0.234702	0.302379	1.42547	1.06247	0.422291	0.673378	-1.51844	1.77787	-0.854077	0.403176	0.114257
chr11_487200_487800	0.760583	0.00826737	0.708798	-0.0930954	-3.16761	0.314158	0.302548	1.11452	0.832659	0.145353	0.628516	-3.48177	1.39121	-2.50269	0.0211121	0.044252
chr11_48748800_48749400	0.353987	0.826797	0.474819	0.274932	-0.300229	-0.730486	0.2917	1.35931	1.00838	NA	NA	NA	NA	NA	NA	NA
chr11_48756000_48756600	0.437116	0.486006	0.485331	0.269384	1.09797	-0.826158	0.341708	1.55515	1.16834	0.481831	0.51787	1.92413	1.94513	0.989206	0.33438	0.103636
chr11_4876200_4876800	0.20944	0.362781	0.792841	0.457523	-1.37946	0.309993	0.356148	1.49103	1.16916	0.415092	0.66185	-1.68945	1.89476	-0.891643	0.383186	0.111018
chr11_4876800_4877400	0.643893	0.148243	0.635578	0.138439	-1.92293	-0.485585	0.296246	1.29335	1.01351	NA	NA	NA	NA	NA	NA	NA
chr11_487800_488400	0.977171	0.0640065	0.670844	-0.00802323	-2.02517	-0.34181	0.277883	1.05022	0.795829	NA	NA	NA	NA	NA	NA	NA
chr11_4881600_4882200	0.871721	0.0627023	0.964874	0.0428939	-2.51488	-0.0452868	0.263219	1.29735	1.0192	NA	NA	NA	NA	NA	NA	NA
chr11_4882200_4882800	0.861812	0.00301368	0.756664	0.0368556	-3.14671	0.239011	0.209792	0.968807	0.763824	0.111822	0.648306	-3.38572	1.2337	-2.74436	0.0125003	0.038849
chr11_488400_489000	0.833701	0.00167497	0.239636	0.0475253	-3.02027	-0.805915	0.224257	0.86876	0.670784	NA	NA	NA	NA	NA	NA	NA
chr11_48879600_48880200	0.73778	0.040433	0.000177789	0.0677361	-2.16745	-3.43217	0.20032	1.00865	0.794744	NA	NA	NA	NA	NA	NA	NA
chr11_48880200_48880800	0.547495	0.0241287	5.00707e-06	0.107881	-2.43875	-4.49778	0.177173	1.02287	0.799295	NA	NA	NA	NA	NA	NA	NA
chr11_4888800_4889400	0.76953	0.963731	0.40589	-0.0908337	-0.0727119	-1.00012	0.30703	1.58479	1.18516	NA	NA	NA	NA	NA	NA	NA
chr11_489000_489600	0.450932	0.138801	0.103408	0.213589	-1.61021	-1.36664	0.279366	1.05679	0.811819	NA	NA	NA	NA	NA	NA	NA
chr11_48900000_48900600	0.904775	0.0287942	0.000725418	0.0259779	-2.95253	-3.7721	0.215192	1.28097	0.993922	NA	NA	NA	NA	NA	NA	NA
chr11_48900600_48901200	0.0811973	0.0720289	0.0051336	-0.408511	-1.94139	-2.46777	0.225822	1.03841	0.812774	NA	NA	NA	NA	NA	NA	NA
chr11_48901200_48901800	0.949488	0.404387	0.0403218	-0.013742	-0.66856	-1.30544	0.214989	0.789689	0.607138	NA	NA	NA	NA	NA	NA	NA
chr11_48901800_48902400	0.772739	0.0103207	0.0912789	-0.0671004	-2.47908	-1.23404	0.230109	0.901481	0.705653	NA	NA	NA	NA	NA	NA	NA
chr11_48915600_48916200	0.36091	0.116893	0.646157	0.29727	-2.46467	0.558876	0.320046	1.52338	1.20419	0.278967	0.601601	-3.02354	1.94185	-1.55705	0.135143	0.0729335
chr11_48919200_48919800	0.545877	0.817177	0.455578	0.242934	-0.386039	0.964476	0.397353	1.65425	1.27467	0.63617	0.50024	-1.35052	2.08838	-0.646682	0.525191	0.134053
chr11_48920400_48921000	0.276758	0.226941	0.445712	-0.310205	-1.54986	0.731986	0.279654	1.25453	0.946343	0.341506	0.494809	-2.28184	1.57144	-1.45207	0.161989	0.0772362
chr11_48955200_48955800	0.609664	0.580768	0.946715	-0.179269	0.693813	0.0641266	0.347187	1.24171	0.950943	0.530805	0.708849	0.629686	1.56401	0.40261	0.691506	0.162634
chr11_48955800_48956400	0.870046	0.65114	0.757889	-0.0535543	0.529474	-0.270389	0.324363	1.15839	0.868622	0.566133	0.648674	0.799862	1.44788	0.552435	0.586772	0.144378
chr11_489600_490200	0.281867	0.766507	0.718522	-0.284357	-0.279284	-0.252392	0.259149	0.931419	0.693206	NA	NA	NA	NA	NA	NA	NA
chr11_48962400_48963000	0.0261534	0.0362458	0.999279	0.564802	-2.61184	-0.000849438	0.240523	1.18736	0.93193	NA	NA	NA	NA	NA	NA	NA
chr11_48963000_48963600	0.0929512	0.567154	0.618918	-0.57409	-0.911367	-0.625626	0.330058	1.57378	1.24386	NA	NA	NA	NA	NA	NA	NA
chr11_48963600_48964200	0.541264	0.00992044	0.334436	-0.14521	-2.89284	-0.803802	0.23479	1.04566	0.818415	NA	NA	NA	NA	NA	NA	NA
chr11_48964200_48964800	0.00287521	0.0805423	0.891676	-0.918738	-3.10249	-0.173809	0.281261	1.71113	1.26472	NA	NA	NA	NA	NA	NA	NA
chr11_48965400_48966000	0.114772	0.512106	0.527054	-0.500515	-1.01295	-0.765017	0.307486	1.52547	1.19441	NA	NA	NA	NA	NA	NA	NA
chr11_48966000_48966600	0.205258	0.685353	0.0891496	0.357212	-0.564732	-1.91682	0.275442	1.37938	1.08847	NA	NA	NA	NA	NA	NA	NA
chr11_48967800_48968400	0.160027	0.33035	0.000227192	0.265855	-1.10399	-3.55843	0.184199	1.11444	0.841621	NA	NA	NA	NA	NA	NA	NA
chr11_48968400_48969000	0.131301	0.0592569	0.0465097	0.438391	-2.6253	-2.18032	0.282021	1.33522	1.04678	NA	NA	NA	NA	NA	NA	NA
chr11_48981000_48981600	0.235171	0.3499	0.00414624	-0.264412	-1.21951	-3.06302	0.217939	1.28278	0.981185	NA	NA	NA	NA	NA	NA	NA
chr11_48991200_48991800	0.498563	9.96016e-05	0.0257799	0.131662	-4.82369	-1.96255	0.192022	1.06444	0.833471	NA	NA	NA	NA	NA	NA	NA
chr11_48991800_48992400	0.54987	5.89952e-05	0.0997496	0.112978	-4.64871	-1.32163	0.186657	0.984152	0.776323	NA	NA	NA	NA	NA	NA	NA
chr11_49018200_49018800	0.343765	0.32282	0.141401	0.33183	-1.30251	1.55704	0.344563	1.29418	1.02889	0.392507	0.269508	-2.85955	1.65333	-1.72957	0.0991125	0.0665957
chr11_490200_490800	0.942469	0.33615	0.0972707	-0.0189429	-0.913478	-1.19248	0.260142	0.933444	0.695065	NA	NA	NA	NA	NA	NA	NA
chr11_49045200_49045800	0.933191	0.165676	0.0924646	-0.0227384	-2.40665	-2.16595	0.268814	1.69083	1.2433	NA	NA	NA	NA	NA	NA	NA
chr11_49045800_49046400	0.167462	0.01877	0.315255	-0.310534	-2.90568	-0.928981	0.219123	1.16468	0.908463	NA	NA	NA	NA	NA	NA	NA
chr11_49047600_49048200	0.391183	0.00251872	0.041072	0.18717	-3.5901	-1.82658	0.214902	1.0819	0.852936	NA	NA	NA	NA	NA	NA	NA
chr11_49048200_49048800	0.307449	0.0199571	0.00304276	-0.252422	-2.9505	-3.04153	0.242824	1.19549	0.937516	NA	NA	NA	NA	NA	NA	NA
chr11_49048800_49049400	0.297991	0.00847697	0.029	-0.262603	-3.30113	-2.10042	0.247629	1.16574	0.912552	NA	NA	NA	NA	NA	NA	NA
chr11_49049400_49050000	0.715161	0.0489126	0.000620694	-0.07719	-2.16558	-3.19124	0.209386	1.05182	0.828073	NA	NA	NA	NA	NA	NA	NA
chr11_49050000_49050600	0.800264	0.0722117	0.000211908	-0.0492152	-2.03523	-3.62089	0.192683	1.08934	0.851213	NA	NA	NA	NA	NA	NA	NA
chr11_49051200_49051800	0.715658	0.871264	0.380359	-0.151745	-0.279307	1.17863	0.412379	1.70783	1.32236	0.654089	0.45467	-1.45793	2.15993	-0.674989	0.507412	0.131072
chr11_49051800_49052400	0.303229	0.716339	0.456457	-0.439716	-0.674005	1.0719	0.41925	1.83627	1.41943	0.596537	0.5008	-1.7459	2.32092	-0.752245	0.460666	0.123419
chr11_49058400_49059000	0.071149	0.0692057	0.998205	0.529083	-2.54466	0.00240928	0.282066	1.34668	1.06165	0.244386	0.719548	-2.54707	1.71484	-1.48532	0.153052	0.0758255
chr11_49071000_49071600	0.343103	0.0403065	0.125209	0.204451	-2.85265	-1.54973	0.212001	1.32661	0.9805	NA	NA	NA	NA	NA	NA	NA
chr11_49072800_49073400	0.0338246	0.677638	0.405668	0.700022	-0.659886	-0.986329	0.313692	1.57089	1.16825	NA	NA	NA	NA	NA	NA	NA
chr11_490800_491400	0.643389	0.00412946	0.103159	-0.108313	-3.0302	-1.28235	0.231427	0.970169	0.761179	NA	NA	NA	NA	NA	NA	NA
chr11_49106400_49107000	0.198523	0.00866049	0.0463535	0.278112	-3.29479	-1.89263	0.211176	1.16715	0.907962	NA	NA	NA	NA	NA	NA	NA
chr11_49131000_49131600	0.0789736	0.242052	0.204113	-0.540316	-2.16625	-1.7388	0.296367	1.81254	1.33728	NA	NA	NA	NA	NA	NA	NA
chr11_4914000_4914600	0.724255	0.374839	0.0695033	-0.140819	-1.38402	2.27878	0.39518	1.53469	1.20734	0.421891	0.189179	-3.6628	1.95267	-1.87579	0.0753585	0.0616878
chr11_4914600_4915200	0.712713	0.191294	0.1181	0.138347	-1.79021	1.68332	0.371929	1.33685	1.04402	0.321013	0.246425	-3.47354	1.69622	-2.04782	0.0539378	0.0565123
chr11_4915200_4915800	0.28384	0.192984	0.0388441	0.297946	-2.26579	-2.74514	0.272672	1.69863	1.26646	NA	NA	NA	NA	NA	NA	NA
chr11_49162800_49163400	0.896495	0.665525	0.234663	-0.0428078	-0.80108	-1.67183	0.326089	1.8335	1.37646	NA	NA	NA	NA	NA	NA	NA
chr11_49181400_49182000	0.511516	0.684245	0.517227	0.245502	-0.743397	-0.879278	0.3692	1.80902	1.34053	NA	NA	NA	NA	NA	NA	NA
chr11_49182000_49182600	0.0603601	0.323883	0.17335	0.50786	-1.48007	-1.52253	0.259486	1.47389	1.08977	NA	NA	NA	NA	NA	NA	NA
chr11_49191600_49192200	0.286575	0.136423	0.452808	-0.398275	-2.63403	1.03418	0.366609	1.71789	1.35834	0.290129	0.498711	-3.66821	2.19003	-1.67496	0.109509	0.0685198
chr11_492000_492600	0.870927	0.0738192	0.91578	0.0515655	-3.11162	-0.139462	0.31447	1.67539	1.30693	NA	NA	NA	NA	NA	NA	NA
chr11_49207800_49208400	0.900821	0.257156	0.0311201	-0.0308497	-1.79222	-2.58856	0.245309	1.5494	1.1405	NA	NA	NA	NA	NA	NA	NA
chr11_49208400_49209000	0.291903	0.690622	0.000100836	0.238494	-0.450709	-3.99968	0.222021	1.12073	0.883488	NA	NA	NA	NA	NA	NA	NA
chr11_4923000_4923600	0.02114	0.0934261	0.376279	0.62176	-2.29433	-0.926735	0.254534	1.32108	1.03077	NA	NA	NA	NA	NA	NA	NA
chr11_49233000_49233600	0.0645512	0.440651	0.132181	0.498606	-1.12359	-1.68875	0.259132	1.43641	1.08897	NA	NA	NA	NA	NA	NA	NA
chr11_4923600_4924200	0.890292	0.0057289	0.248822	-0.032368	-3.51027	-1.09098	0.232536	1.17324	0.92636	NA	NA	NA	NA	NA	NA	NA
chr11_49251000_49251600	0.915377	0.32013	0.0954428	0.0250214	-1.48232	-1.85668	0.233359	1.46453	1.07598	NA	NA	NA	NA	NA	NA	NA
chr11_492600_493200	0.569339	0.00127054	0.848848	-0.158579	-3.79984	-0.157685	0.2754	1.06065	0.819738	NA	NA	NA	NA	NA	NA	NA
chr11_4927800_4928400	0.236383	0.959166	0.753945	0.458374	0.0807364	0.392047	0.378815	1.56285	1.23857	0.677671	0.647175	-0.311311	1.99413	-0.156114	0.877508	0.196645
chr11_49297800_49298400	0.181086	0.0568349	0.632318	-0.331085	-2.65216	-0.492967	0.241392	1.33506	1.01904	NA	NA	NA	NA	NA	NA	NA
chr11_493200_493800	0.201512	0.0112425	0.0230604	-0.277395	-3.82692	-2.50007	0.212078	1.40999	1.03982	NA	NA	NA	NA	NA	NA	NA
chr11_4932600_4933200	0.0496596	0.120097	0.509908	-0.55413	-2.1606	0.677329	0.270091	1.34764	1.01471	0.280687	0.531347	-2.83793	1.68694	-1.6823	0.108059	0.0682386
chr11_493800_494400	0.219384	0.00851965	0.328071	-0.28686	-2.69627	-0.744069	0.228337	0.952842	0.747519	NA	NA	NA	NA	NA	NA	NA
chr11_49380600_49381200	0.0589858	0.435385	0.0243739	0.515267	-1.29923	-2.88072	0.261764	1.64177	1.21053	NA	NA	NA	NA	NA	NA	NA
chr11_49381800_49382400	0.283604	0.692483	0.482248	-0.388042	-0.547952	0.772249	0.354949	1.37126	1.08436	0.585746	0.516036	-1.3202	1.74819	-0.755181	0.458942	0.123134
chr11_49434000_49434600	0.874669	0.0276922	0.635239	0.0428451	-3.41174	-0.545919	0.26916	1.46897	1.13829	NA	NA	NA	NA	NA	NA	NA
chr11_494400_495000	0.285451	0.0154755	0.02373	-0.23844	-2.23632	-1.6223	0.21896	0.867344	0.678324	NA	NA	NA	NA	NA	NA	NA
chr11_49498200_49498800	0.301219	0.112844	0.0100726	-0.251209	-2.30993	-2.98131	0.238504	1.41119	1.08012	NA	NA	NA	NA	NA	NA	NA
chr11_49498800_49499400	0.847474	0.290809	0.0291417	-0.0520605	-1.71766	-2.7742	0.268172	1.59533	1.20644	NA	NA	NA	NA	NA	NA	NA
chr11_495000_495600	0.788159	0.00257336	0.457118	-0.0700834	-3.17876	-0.542224	0.258336	0.960368	0.719092	NA	NA	NA	NA	NA	NA	NA
chr11_49516800_49517400	0.139	0.28926	0.496911	-0.503549	-1.59928	0.793722	0.330655	1.48052	1.15313	0.375092	0.524265	-2.393	1.8766	-1.27518	0.216861	0.0857468
chr11_49526400_49527000	0.318643	0.665814	0.0598216	0.280282	-0.701897	-2.3373	0.276052	1.60798	1.19155	NA	NA	NA	NA	NA	NA	NA
chr11_49538400_49539000	0.524445	0.729733	0.163634	0.216778	-0.61545	-1.97019	0.33631	1.76369	1.37727	NA	NA	NA	NA	NA	NA	NA
chr11_49539000_49539600	0.571563	0.682166	0.128923	0.177355	-0.673713	-1.98903	0.309801	1.62808	1.27133	NA	NA	NA	NA	NA	NA	NA
chr11_49558200_49558800	0.657566	0.0273836	0.442446	-0.12774	-3.47293	-0.916752	0.285104	1.49208	1.17666	NA	NA	NA	NA	NA	NA	NA
chr11_49558800_49559400	0.628714	0.0522053	0.0264909	-0.102103	-2.75419	-2.35427	0.20884	1.35832	1.00503	NA	NA	NA	NA	NA	NA	NA
chr11_495600_496200	0.895491	0.0126243	0.00950359	0.0294234	-2.61474	-2.13769	0.221967	0.98106	0.767738	NA	NA	NA	NA	NA	NA	NA
chr11_49560600_49561200	0.530131	0.547294	0.520635	-0.172466	-0.839128	-0.699202	0.2713	1.3774	1.07478	NA	NA	NA	NA	NA	NA	NA
chr11_49561200_49561800	0.926231	0.248546	0.246897	-0.0269503	-1.81712	-1.42138	0.288472	1.54201	1.20188	NA	NA	NA	NA	NA	NA	NA
chr11_49569600_49570200	0.408594	0.760825	0.347218	0.273105	-0.512782	-1.18115	0.325528	1.66822	1.23542	NA	NA	NA	NA	NA	NA	NA
chr11_49576200_49576800	0.816641	0.365904	0.612693	-0.0657674	-1.24472	-0.546703	0.280986	1.35432	1.06787	NA	NA	NA	NA	NA	NA	NA
chr11_496800_497400	0.755254	0.010681	0.363866	0.0848744	-2.71608	-0.705318	0.269622	0.992851	0.764119	NA	NA	NA	NA	NA	NA	NA
chr11_49688400_49689000	0.454934	0.0131408	0.825952	0.346439	3.80289	0.252405	0.4572	1.43602	1.13714	0.164471	0.673125	3.55049	1.83173	1.93832	0.0668292	0.0597338
chr11_4971600_4972200	0.00897257	0.190618	0.587753	0.671885	-1.74798	-0.527795	0.239252	1.30326	0.962405	NA	NA	NA	NA	NA	NA	NA
chr11_49725000_49725600	0.356795	0.00145307	0.119721	-0.216303	-4.12335	-1.4787	0.23086	1.1677	0.921333	NA	NA	NA	NA	NA	NA	NA
chr11_49725600_49726200	0.345817	0.00162401	0.20093	-0.214974	-3.78765	-1.11985	0.22419	1.08577	0.855023	NA	NA	NA	NA	NA	NA	NA
chr11_497400_498000	0.740358	1.99237e-05	0.980712	-0.0733762	-4.322	0.0160111	0.219241	0.844042	0.656387	0.0332498	0.716037	-4.33801	1.06923	-4.05714	0.000615531	0.0186449
chr11_49740600_49741200	0.657045	0.946876	0.180519	0.123039	-0.0784751	-1.25563	0.274164	1.16726	0.91424	NA	NA	NA	NA	NA	NA	NA
chr11_49741200_49741800	0.774722	0.530041	0.128409	0.0823651	-0.724893	-1.40299	0.285016	1.14005	0.895497	NA	NA	NA	NA	NA	NA	NA
chr11_49742400_49743000	0.00574399	0.00518502	0.00955601	0.62796	-3.79377	-2.66508	0.209957	1.25115	0.957936	NA	NA	NA	NA	NA	NA	NA
chr11_4974600_4975200	0.0992002	0.655534	0.399242	-0.492084	-0.671857	-0.94658	0.288556	1.49004	1.10577	NA	NA	NA	NA	NA	NA	NA
chr11_4975200_4975800	0.912128	0.125294	0.58495	0.027446	-2.14797	-0.55471	0.246469	1.35933	1.0039	NA	NA	NA	NA	NA	NA	NA
chr11_49780800_49781400	0.24098	0.00641705	0.0103803	0.258966	-4.25749	-2.92636	0.216177	1.44521	1.06506	NA	NA	NA	NA	NA	NA	NA
chr11_49797000_49797600	0.532147	0.853137	0.0191579	0.271593	0.237955	2.5145	0.429351	1.27362	1.01151	0.648309	0.0997409	-2.27655	1.62642	-1.39973	0.176915	0.0795342
chr11_49797600_49798200	0.36381	0.42603	0.102634	0.304513	-0.931554	1.53226	0.329861	1.15324	0.908062	0.450005	0.229527	-2.46381	1.46784	-1.67853	0.1088	0.0683493
chr11_49798200_49798800	0.336418	0.0287084	0.00359908	-0.202638	-2.97283	-3.09821	0.207184	1.28902	0.974901	NA	NA	NA	NA	NA	NA	NA
chr11_498000_498600	0.80845	0.443669	0.563381	-0.0770936	0.887402	-0.50247	0.315016	1.14208	0.859255	0.459567	0.560042	1.38987	1.42922	0.97247	0.342432	0.104851
chr11_49817400_49818000	0.523189	0.00859341	0.0611382	-0.121517	-3.13153	-1.65461	0.187949	1.10805	0.848127	NA	NA	NA	NA	NA	NA	NA
chr11_49818000_49818600	0.910685	0.760409	0.471284	0.0365202	-0.384887	-0.71678	0.322635	1.24989	0.981516	NA	NA	NA	NA	NA	NA	NA
chr11_49822200_49822800	0.185407	0.0356036	0.000856571	0.261214	-2.37642	-3.13597	0.192399	1.0763	0.840198	NA	NA	NA	NA	NA	NA	NA
chr11_49822800_49823400	0.681812	0.0635299	0.00136123	0.0874354	-2.69442	-3.65371	0.211045	1.39461	1.02742	NA	NA	NA	NA	NA	NA	NA
chr11_49850400_49851000	0.335905	0.000990946	0.037398	-0.210171	-3.34587	-1.55935	0.214654	0.909895	0.713596	NA	NA	NA	NA	NA	NA	NA
chr11_49851000_49851600	0.220168	0.0365412	0.00203805	0.240134	-2.44221	-2.92342	0.191478	1.11215	0.859647	NA	NA	NA	NA	NA	NA	NA
chr11_49851600_49852200	0.970689	0.109685	0.530303	-0.0127877	-2.29413	-0.693082	0.344924	1.38863	1.09072	NA	NA	NA	NA	NA	NA	NA
chr11_49852200_49852800	0.0346013	0.00309065	0.268666	-0.476826	-3.28201	-0.899514	0.214678	1.01356	0.797061	NA	NA	NA	NA	NA	NA	NA
chr11_49854600_49855200	0.319281	0.0855981	0.00610727	-0.225017	-2.49389	-3.11453	0.221919	1.39951	1.05006	NA	NA	NA	NA	NA	NA	NA
chr11_49855200_49855800	0.119023	0.135322	0.517574	-0.523078	-2.04577	0.683458	0.325273	1.33034	1.04285	0.289449	0.535484	-2.72923	1.69037	-1.61458	0.122068	0.0707328
chr11_49855800_49856400	0.63544	0.317185	0.528225	0.1619	-1.37021	0.67404	0.337778	1.3454	1.05538	0.389552	0.541224	-2.04425	1.70995	-1.1955	0.245874	0.0901314
chr11_49856400_49857000	0.0226932	0.0365632	0.0419582	-0.444895	-2.52475	-1.81559	0.184494	1.14988	0.851783	NA	NA	NA	NA	NA	NA	NA
chr11_49857600_49858200	0.692233	0.372832	0.0448703	-0.101009	-1.41885	-2.42721	0.252558	1.56662	1.15587	NA	NA	NA	NA	NA	NA	NA
chr11_498600_499200	0.880225	0.586254	0.937976	-0.0447334	0.579353	0.0615092	0.294171	1.05217	0.783401	0.53356	0.706502	0.517843	1.31178	0.394763	0.697196	0.163643
chr11_49886400_49887000	0.304465	0.54321	0.423606	0.32415	-0.789339	-0.816082	0.30987	1.28249	1.00495	NA	NA	NA	NA	NA	NA	NA
chr11_49887000_49887600	0.40068	0.283267	0.177732	0.236572	-1.112	-1.07893	0.277212	1.01644	0.780402	NA	NA	NA	NA	NA	NA	NA
chr11_49888200_49888800	0.012759	0.0505283	0.00387957	0.529053	-2.64069	-3.01252	0.198838	1.29234	0.9569	NA	NA	NA	NA	NA	NA	NA
chr11_49889400_49890000	0.468441	0.0131589	0.111218	-0.154779	-3.37897	-1.58261	0.21058	1.27623	0.962273	NA	NA	NA	NA	NA	NA	NA
chr11_49890000_49890600	0.305918	0.00731957	0.143122	0.207746	-3.20398	-1.28941	0.199203	1.1078	0.855868	NA	NA	NA	NA	NA	NA	NA
chr11_49891200_49891800	0.457852	0.165099	0.00977919	-0.182992	-1.89158	-2.88754	0.243083	1.32708	1.04149	NA	NA	NA	NA	NA	NA	NA
chr11_49891800_49892400	0.485232	0.81755	0.0125877	-0.187466	-0.242553	-2.17256	0.26505	1.04155	0.814776	NA	NA	NA	NA	NA	NA	NA
chr11_49892400_49893000	0.470464	0.0281127	0.148179	-0.180742	-2.41137	-1.21423	0.247036	1.0413	0.816551	NA	NA	NA	NA	NA	NA	NA
chr11_49893000_49893600	0.644415	0.467681	0.827689	-0.167174	-0.949555	-0.212902	0.358303	1.28966	0.969005	NA	NA	NA	NA	NA	NA	NA
chr11_49893600_49894200	0.733796	0.977347	0.70802	-0.119674	-0.0355287	-0.352272	0.348407	1.24011	0.931064	NA	NA	NA	NA	NA	NA	NA
chr11_499200_499800	0.535713	0.0277732	0.43683	-0.165259	-2.29899	-0.596436	0.263555	0.990423	0.75609	NA	NA	NA	NA	NA	NA	NA
chr11_49935000_49935600	0.210893	0.790726	0.414578	0.535433	-0.499994	1.18608	0.418163	1.86623	1.43217	0.626786	0.475767	-1.68607	2.35243	-0.716735	0.481824	0.126877
chr11_49942200_49942800	0.103772	0.303026	0.0271186	-0.404432	-1.599	-2.61806	0.24051	1.52393	1.12269	NA	NA	NA	NA	NA	NA	NA
chr11_49952400_49953000	0.934811	0.944541	0.422806	0.030868	0.129135	-1.12785	0.374017	1.8398	1.38645	0.674372	0.481205	1.25698	2.30372	0.545633	0.591352	0.145164
chr11_49959600_49960200	0.28644	0.00386417	0.00769576	-0.204692	-3.65889	-2.52317	0.188364	1.16163	0.878653	NA	NA	NA	NA	NA	NA	NA
chr11_49960200_49960800	0.176061	0.000555353	0.0876677	-0.268045	-4.01613	-1.43244	0.193108	1.03095	0.809438	NA	NA	NA	NA	NA	NA	NA
chr11_499800_500400	0.450537	0.0335994	0.0382367	-0.202599	-2.26034	-1.66792	0.264758	1.01151	0.766893	NA	NA	NA	NA	NA	NA	NA
chr11_49995000_49995600	0.441367	0.135996	0.607075	0.228867	-2.07057	-0.552764	0.293053	1.34888	1.06279	NA	NA	NA	NA	NA	NA	NA
chr11_49998000_49998600	0.930521	0.444542	0.437464	0.0340058	-1.4598	1.13269	0.386533	1.88239	1.43789	0.459935	0.490177	-2.59248	2.36874	-1.09446	0.286761	0.0962752
chr11_5002800_5003400	0.355571	0.546253	0.851185	-0.332906	-0.926514	0.225786	0.354393	1.51687	1.19243	0.512783	0.681743	-1.1523	1.92946	-0.597215	0.557066	0.13935
chr11_50028600_50029200	0.867571	0.0196929	0.0550314	-0.0359627	-3.44144	-2.06264	0.213706	1.39112	1.03019	NA	NA	NA	NA	NA	NA	NA
chr11_5003400_5004000	0.150111	0.677603	0.135109	0.385875	-0.55266	-1.57981	0.260778	1.31548	1.02675	NA	NA	NA	NA	NA	NA	NA
chr11_500400_501000	0.366205	0.00672423	0.0295419	-0.24574	-3.12561	-1.90803	0.267548	1.0679	0.831999	NA	NA	NA	NA	NA	NA	NA
chr11_50052000_50052600	0.604065	0.0416372	0.411618	-0.134675	-3.16714	-0.93359	0.256774	1.48336	1.12009	NA	NA	NA	NA	NA	NA	NA
chr11_50053800_50054400	0.0127486	0.0634153	0.60601	-0.717837	-3.2209	-0.640508	0.269755	1.66635	1.22783	NA	NA	NA	NA	NA	NA	NA
chr11_50061000_50061600	0.517955	0.515493	0.511748	-0.215627	-1.14537	-0.89371	0.329316	1.73894	1.34476	NA	NA	NA	NA	NA	NA	NA
chr11_50062800_50063400	0.0374448	0.129193	0.118904	0.499053	-1.51836	-1.22347	0.228439	0.971202	0.760551	NA	NA	NA	NA	NA	NA	NA
chr11_50063400_50064000	0.0413634	0.0254414	0.0273572	0.482997	-3.20545	-2.40404	0.225888	1.35791	1.03266	NA	NA	NA	NA	NA	NA	NA
chr11_50071200_50071800	0.652509	0.0298353	0.00687738	0.0893823	-2.38702	-2.39404	0.196379	1.0429	0.820525	NA	NA	NA	NA	NA	NA	NA
chr11_50072400_50073000	0.401925	0.00151598	0.0228403	-0.169704	-4.44086	-2.27418	0.199391	1.26344	0.9442	NA	NA	NA	NA	NA	NA	NA
chr11_50073000_50073600	0.622137	0.53088	0.000956294	0.11504	-0.599109	-2.73593	0.230848	0.944168	0.741302	NA	NA	NA	NA	NA	NA	NA
chr11_50073600_50074200	0.751678	0.950244	0.00182327	-0.0797601	0.0596663	-2.54725	0.249599	0.947655	0.739659	0.675829	0.0306006	2.60691	1.20214	2.16856	0.0423498	0.0530791
chr11_50074200_50074800	0.283359	0.00238855	0.348319	-0.275794	-3.38024	-0.758126	0.252142	1.01234	0.794807	NA	NA	NA	NA	NA	NA	NA
chr11_50074800_50075400	0.885729	0.831209	0.139676	-0.0386233	0.230769	-1.27945	0.266321	1.07259	0.841647	0.641135	0.267982	1.51022	1.36339	1.1077	0.281138	0.0954252
chr11_50075400_50076000	0.964562	0.640086	0.0961696	-0.0153599	-0.586107	-1.62578	0.342639	1.2399	0.94434	NA	NA	NA	NA	NA	NA	NA
chr11_50076000_50076600	0.430913	0.027551	0.00484648	-0.168669	-2.6491	-2.73437	0.211054	1.13948	0.893774	NA	NA	NA	NA	NA	NA	NA
chr11_50076600_50077200	0.0544258	0.000466824	0.227417	-0.417742	-4.53938	-1.10403	0.208085	1.14615	0.894593	NA	NA	NA	NA	NA	NA	NA
chr11_50077200_50077800	0.314261	0.0531093	0.199505	-0.26826	-2.46133	-1.26008	0.261787	1.21885	0.958963	NA	NA	NA	NA	NA	NA	NA
chr11_50077800_50078400	0.625814	0.894275	0.0810377	-0.137929	0.163568	-1.7297	0.279741	1.21967	0.955635	0.660937	0.20389	1.89327	1.54946	1.22189	0.235956	0.0886241
chr11_50085000_50085600	0.174667	0.218889	0.604458	0.335243	-1.58184	-0.501469	0.240714	1.25773	0.957155	NA	NA	NA	NA	NA	NA	NA
chr11_501000_501600	0.483408	0.0156119	0.207374	-0.144925	-2.0171	-0.787233	0.204042	0.783465	0.609946	NA	NA	NA	NA	NA	NA	NA
chr11_50109600_50110200	0.366954	0.984152	0.222842	-0.262892	0.0303303	-1.42947	0.286676	1.51337	1.14663	0.68273	0.341567	1.4598	1.8987	0.768843	0.450971	0.121875
chr11_50141400_50142000	0.681191	0.783658	0.309895	0.140316	-0.33338	0.980052	0.337985	1.20265	0.947655	0.624224	0.406827	-1.31343	1.53115	-0.85781	0.401161	0.113927
chr11_50143800_50144400	0.651933	0.790675	0.0867373	0.122814	-0.391934	-2.00318	0.269353	1.46252	1.12844	NA	NA	NA	NA	NA	NA	NA
chr11_5014800_5015400	0.244635	0.138796	0.00174072	0.250912	-2.1259	-3.54846	0.211126	1.39522	1.02506	NA	NA	NA	NA	NA	NA	NA
chr11_50149200_50149800	0.919171	0.0919491	0.0690956	-0.0239169	-2.11905	-1.80673	0.23357	1.21436	0.955755	NA	NA	NA	NA	NA	NA	NA
chr11_5015400_5016000	0.369268	0.0872742	0.336044	-0.271744	-2.70276	-1.17889	0.297786	1.52526	1.20439	NA	NA	NA	NA	NA	NA	NA
chr11_501600_502200	0.5986	0.120059	0.296725	-0.096335	-1.01633	0.501774	0.180921	0.633852	0.471901	0.280665	0.397525	-1.51811	0.790227	-1.9211	0.0690882	0.0602286
chr11_50163000_50163600	0.324242	0.013502	0.00987856	0.205877	-3.23062	-2.59833	0.205173	1.22526	0.938607	NA	NA	NA	NA	NA	NA	NA
chr11_50163600_50164200	0.125705	0.00023774	0.596642	-0.349335	-4.16491	-0.414593	0.221324	0.988986	0.774453	NA	NA	NA	NA	NA	NA	NA
chr11_50170200_50170800	0.495917	0.0424621	0.739476	0.215569	-2.67219	-0.331614	0.312452	1.25697	0.987347	NA	NA	NA	NA	NA	NA	NA
chr11_50183400_50184000	0.309468	0.14193	0.536187	-0.344136	-1.84029	0.595332	0.33246	1.21774	0.950549	0.293197	0.54576	-2.43562	1.54481	-1.57665	0.130563	0.0721769
chr11_50184000_50184600	0.35457	0.350749	0.0476859	-0.389974	-1.36684	2.33073	0.414268	1.44033	1.12541	0.408007	0.156761	-3.69757	1.82787	-2.02288	0.0566596	0.0572492
chr11_50189400_50190000	0.706729	0.000798422	0.0888784	-0.0810644	-4.18382	-1.54874	0.213264	1.11302	0.878671	NA	NA	NA	NA	NA	NA	NA
chr11_50191800_50192400	0.482784	0.108957	0.571761	-0.213125	-2.17482	0.593163	0.29963	1.31358	1.03666	0.273833	0.564262	-2.76798	1.67337	-1.65414	0.11371	0.0693151
chr11_50199000_50199600	0.201471	0.138226	0.0148558	-0.281341	-2.08811	-2.612	0.215075	1.36836	1.00621	NA	NA	NA	NA	NA	NA	NA
chr11_50199600_50200200	0.0225657	0.320915	0.0171393	-0.532478	-1.3111	-2.48673	0.220585	1.2975	0.981226	NA	NA	NA	NA	NA	NA	NA
chr11_50202600_50203200	0.23365	0.537677	0.61625	-0.413878	-1.12472	-0.677816	0.339999	1.80243	1.3374	NA	NA	NA	NA	NA	NA	NA
chr11_5021400_5022000	0.185781	0.353955	0.0836271	-0.383166	-1.31778	-1.98069	0.282472	1.39806	1.10411	NA	NA	NA	NA	NA	NA	NA
chr11_502200_502800	0.465087	0.00196607	0.24619	-0.153765	-2.64092	-0.687038	0.207616	0.773408	0.58005	NA	NA	NA	NA	NA	NA	NA
chr11_50236800_50237400	0.716292	0.569365	0.226825	-0.108819	-0.975068	-1.55168	0.296417	1.69349	1.25569	NA	NA	NA	NA	NA	NA	NA
chr11_50239200_50239800	0.933269	0.0458422	0.115062	0.0208977	-3.1107	-1.8236	0.247343	1.48856	1.12125	NA	NA	NA	NA	NA	NA	NA
chr11_5024400_5025000	0.696563	0.0161437	0.00281064	0.0750552	-3.1881	-3.01883	0.190494	1.24527	0.921665	NA	NA	NA	NA	NA	NA	NA
chr11_50247000_50247600	0.825797	0.0114967	0.0152135	-0.0493035	-2.93261	-2.20727	0.221922	1.08425	0.85365	NA	NA	NA	NA	NA	NA	NA
chr11_50247600_50248200	0.86515	0.0109911	0.00488436	-0.0369819	-3.28075	-2.88263	0.215778	1.20455	0.9432	NA	NA	NA	NA	NA	NA	NA
chr11_5025000_5025600	0.565693	0.0430976	0.000660391	0.103838	-2.50542	-3.35009	0.178633	1.18241	0.874579	NA	NA	NA	NA	NA	NA	NA
chr11_5025600_5026200	0.972333	0.213328	0.000244475	-0.00662361	-1.46885	-3.6851	0.189281	1.15345	0.877204	NA	NA	NA	NA	NA	NA	NA
chr11_50262000_50262600	0.467848	0.0133636	0.524744	0.166301	-3.06661	-0.588979	0.225952	1.16113	0.914408	NA	NA	NA	NA	NA	NA	NA
chr11_50262600_50263200	0.371918	0.000992101	0.0104378	0.178769	-4.01849	-2.35253	0.197005	1.09294	0.856934	NA	NA	NA	NA	NA	NA	NA
chr11_50268000_50268600	0.0633244	0.143907	0.0118285	-0.434746	-2.20111	-2.90159	0.224836	1.46401	1.07756	NA	NA	NA	NA	NA	NA	NA
chr11_50268600_50269200	0.738115	0.255659	0.856701	0.122699	1.61357	-0.199082	0.36335	1.39046	1.09237	0.357118	0.683682	1.81265	1.76824	1.02512	0.317546	0.101067
chr11_50269200_50269800	0.365281	0.611463	0.896428	0.327623	0.739923	-0.148391	0.356	1.44027	1.12963	0.546677	0.695548	0.888314	1.83042	0.485306	0.632733	0.152287
chr11_50269800_50270400	0.41437	0.0159159	0.0873331	0.169455	-3.1325	-1.62667	0.204523	1.22064	0.918166	NA	NA	NA	NA	NA	NA	NA
chr11_50270400_50271000	0.0639991	0.111483	0.247544	0.512434	-2.53214	-1.36929	0.265732	1.54081	1.15945	NA	NA	NA	NA	NA	NA	NA
chr11_50273400_50274000	0.434245	0.141287	0.734255	-0.24317	-2.5816	-0.436724	0.306512	1.70541	1.27372	NA	NA	NA	NA	NA	NA	NA
chr11_50278800_50279400	0.513003	0.00907507	0.119922	0.158232	-4.17874	-1.79434	0.238805	1.49051	1.11864	NA	NA	NA	NA	NA	NA	NA
chr11_502800_503400	0.337617	0.756611	0.0795693	-0.353418	-0.379208	1.64708	0.36226	1.21159	0.905332	0.613189	0.20211	-2.02629	1.51247	-1.33972	0.195361	0.0824229
chr11_50281200_50281800	0.608524	0.00388864	0.0138062	-0.0961059	-3.88767	-2.40323	0.185531	1.23525	0.91475	NA	NA	NA	NA	NA	NA	NA
chr11_50281800_50282400	0.389906	0.00899198	0.0352184	-0.177214	-3.76148	-2.19593	0.202917	1.33985	0.992297	NA	NA	NA	NA	NA	NA	NA
chr11_50298000_50298600	0.372876	0.219244	0.00382321	-0.35716	1.6106	3.01858	0.394394	1.28162	0.957059	0.337218	0.0443802	-1.40798	1.59953	-0.880241	0.389184	0.111979
chr11_50298600_50299200	0.303703	0.0556125	0.269785	-0.420172	-2.85064	1.20939	0.401016	1.42738	1.07421	0.232542	0.378166	-4.06003	1.78644	-2.2727	0.0342262	0.0502169
chr11_50301000_50301600	0.314795	0.10778	0.0049411	0.219828	-2.02941	-2.8853	0.214765	1.22148	0.945506	NA	NA	NA	NA	NA	NA	NA
chr11_50301600_50302200	0.015828	0.328469	0.0231166	0.646883	-1.37524	-2.5807	0.251836	1.38277	1.07384	NA	NA	NA	NA	NA	NA	NA
chr11_5030400_5031000	0.108195	0.157551	0.152314	-0.386145	-1.9669	-1.47114	0.232704	1.35441	0.999782	NA	NA	NA	NA	NA	NA	NA
chr11_50334000_50334600	0.492185	0.396694	0.218895	-0.214528	-1.39324	-1.57977	0.308246	1.61867	1.2561	NA	NA	NA	NA	NA	NA	NA
chr11_50334600_50335200	0.512912	0.203407	0.15211	-0.196535	-1.99142	-1.76849	0.296548	1.52911	1.20124	NA	NA	NA	NA	NA	NA	NA
chr11_503400_504000	0.982575	0.520879	0.691914	-0.00763363	-0.816683	0.390582	0.346397	1.2561	0.975531	0.499922	0.621726	-1.20727	1.59043	-0.759083	0.456657	0.122782
chr11_5037000_5037600	0.0279506	0.0298625	0.000617629	0.483416	-2.94438	-3.8017	0.208518	1.28664	0.986	NA	NA	NA	NA	NA	NA	NA
chr11_504000_504600	0.689005	0.037769	0.0340659	0.110313	-2.36354	-1.88562	0.272796	1.08388	0.846217	NA	NA	NA	NA	NA	NA	NA
chr11_50411400_50412000	0.642581	0.312111	0.364978	-0.151439	-1.95427	-1.29502	0.322782	1.8985	1.40629	NA	NA	NA	NA	NA	NA	NA
chr11_50412000_50412600	0.699185	0.149507	0.00660262	0.127891	1.53785	2.27489	0.32758	1.03769	0.775269	0.297578	0.0581724	-0.737038	1.29532	-0.569002	0.57569	0.142501
chr11_50412600_50413200	0.68562	0.000338031	6.14707e-05	0.138918	3.95553	3.44896	0.339619	0.9693	0.732492	0.0626353	0.00785694	0.506572	1.21494	0.416951	0.681156	0.16083
chr11_50413200_50413800	0.48766	0.882192	0.620237	0.244892	-0.193989	-0.511324	0.348193	1.29716	1.02046	NA	NA	NA	NA	NA	NA	NA
chr11_50437200_50437800	0.0012972	0.378268	0.0624603	0.936448	-1.37898	-2.20581	0.261972	1.54028	1.13679	NA	NA	NA	NA	NA	NA	NA
chr11_50452800_50453400	0.695023	0.670583	0.158943	-0.125885	-0.790286	-1.96641	0.3178	1.83845	1.35877	NA	NA	NA	NA	NA	NA	NA
chr11_50453400_50454000	0.517265	0.665386	0.130529	-0.186233	-0.697985	-1.87842	0.283952	1.59683	1.20588	NA	NA	NA	NA	NA	NA	NA
chr11_504600_505200	0.120933	0.327891	5.04062e-05	0.325453	-0.911915	-3.42631	0.203473	0.915797	0.71663	NA	NA	NA	NA	NA	NA	NA
chr11_5046600_5047200	0.207316	0.00567145	0.677853	-0.28158	-3.1705	-0.350813	0.218139	1.05823	0.835719	NA	NA	NA	NA	NA	NA	NA
chr11_50493600_50494200	0.425695	0.0471473	0.132702	0.192642	-2.63736	-1.53669	0.238312	1.27015	0.992307	NA	NA	NA	NA	NA	NA	NA
chr11_505800_506400	0.53962	0.420201	0.042684	0.157397	-0.70876	1.37165	0.253457	0.86634	0.645953	0.446796	0.148335	-2.08041	1.08065	-1.92515	0.0685511	0.0601426
chr11_506400_507000	0.955483	0.0193479	0.089194	-0.0132846	-2.04101	1.07893	0.235854	0.822462	0.612761	0.181818	0.213914	-3.11994	1.02563	-3.04197	0.00643702	0.032748
chr11_50656200_50656800	0.912083	0.0119968	0.138614	0.0232351	-3.37108	-1.43189	0.208547	1.25469	0.939295	NA	NA	NA	NA	NA	NA	NA
chr11_50656800_50657400	0.673999	0.0578669	0.111797	0.094207	-2.28096	-1.48468	0.221602	1.15329	0.904257	NA	NA	NA	NA	NA	NA	NA
chr11_50674800_50675400	0.278717	0.525916	0.525524	-0.355947	0.964346	-0.717805	0.32223	1.50145	1.11653	0.502504	0.539882	1.68215	1.87109	0.89902	0.379339	0.110446
chr11_50694000_50694600	0.045986	0.320228	0.188351	0.480153	-1.19162	-1.23447	0.22993	1.17756	0.915545	NA	NA	NA	NA	NA	NA	NA
chr11_507000_507600	0.868178	0.0177266	0.261518	0.038671	-2.24857	-0.80137	0.230868	0.892396	0.699316	NA	NA	NA	NA	NA	NA	NA
chr11_50700000_50700600	0.128994	0.916412	0.235928	0.425684	0.142287	-1.21468	0.272137	1.34353	1.00285	0.667387	0.352009	1.35697	1.67654	0.809387	0.427817	0.118078
chr11_50725800_50726400	0.561374	0.244029	0.876647	0.182549	-1.7796	0.178622	0.310561	1.49545	1.14028	0.350817	0.689575	-1.95823	1.88059	-1.04128	0.310168	0.0999099
chr11_507600_508200	0.0633559	0.00451443	0.0447188	-0.401548	-3.43185	-1.83589	0.207694	1.11143	0.873615	NA	NA	NA	NA	NA	NA	NA
chr11_50781600_50782200	0.0618727	0.876151	0.823138	-0.590897	-0.216585	-0.231554	0.303798	1.37705	1.02632	NA	NA	NA	NA	NA	NA	NA
chr11_50817600_50818200	0.00393087	0.353862	0.621522	1.09812	1.12456	0.475308	0.349388	1.19284	0.952098	0.409913	0.589733	0.649257	1.52622	0.425402	0.675086	0.159767
chr11_50818200_50818800	0.536251	0.434679	0.428539	-0.268444	-1.31046	1.04266	0.428685	1.65338	1.2979	0.454712	0.484698	-2.35312	2.10195	-1.11949	0.276196	0.0947129
chr11_50818800_50819400	0.892791	0.310966	0.00325948	0.0525443	-1.3389	3.12685	0.386344	1.29756	0.971933	0.386422	0.0408844	-4.46575	1.62121	-2.75458	0.0122224	0.0385883
chr11_508800_509400	0.841319	0.0380173	0.0708392	0.0452726	-3.11747	-1.97451	0.22404	1.43162	1.05143	NA	NA	NA	NA	NA	NA	NA
chr11_509400_510000	0.794564	0.578078	0.0056141	0.0567872	-0.505976	-2.11543	0.216016	0.899103	0.70511	NA	NA	NA	NA	NA	NA	NA
chr11_510000_510600	0.605979	0.534967	0.254035	0.169033	-0.784365	-1.14205	0.324003	1.24861	0.980703	NA	NA	NA	NA	NA	NA	NA
chr11_511200_511800	0.00787013	0.118915	0.0652644	0.675132	-1.89007	-1.78076	0.23586	1.17497	0.928105	NA	NA	NA	NA	NA	NA	NA
chr11_51126000_51126600	0.394727	0.697061	0.212239	0.230509	-0.557107	-1.34332	0.266679	1.41642	1.05229	NA	NA	NA	NA	NA	NA	NA
chr11_51136200_51136800	0.905637	0.837588	0.985458	0.0428888	0.340759	0.0232815	0.358537	1.64701	1.26601	0.643425	0.716973	0.317477	2.07736	0.152828	0.880065	0.197128
chr11_5115600_5116200	0.376041	0.271879	0.240196	-0.23184	-1.67038	-1.3265	0.257736	1.49031	1.10543	NA	NA	NA	NA	NA	NA	NA
chr11_511800_512400	0.208961	0.0643655	0.140535	0.328381	-2.25152	-1.39352	0.255344	1.16928	0.918753	NA	NA	NA	NA	NA	NA	NA
chr11_5124000_5124600	0.660933	0.274418	0.604263	-0.118578	-1.56536	-0.552852	0.267471	1.40419	1.05466	NA	NA	NA	NA	NA	NA	NA
chr11_51295200_51295800	0.836589	0.752223	0.018795	0.0755976	-0.383435	2.38925	0.363123	1.20264	0.957905	0.611493	0.0987688	-2.77268	1.53751	-1.80336	0.0864185	0.0640801
chr11_513000_513600	0.809014	0.0537972	0.0027479	0.0546562	-2.98502	-3.58882	0.224006	1.48275	1.09273	NA	NA	NA	NA	NA	NA	NA
chr11_5131800_5132400	0.755818	0.592502	0.799819	0.109197	-1.00173	-0.365772	0.347716	1.85021	1.42878	NA	NA	NA	NA	NA	NA	NA
chr11_513600_514200	0.692843	0.0220246	0.043456	0.0977412	-3.14173	-2.161	0.244901	1.29574	1.02174	NA	NA	NA	NA	NA	NA	NA
chr11_5143800_5144400	0.382463	0.593005	0.122475	-0.280721	-1.01073	-2.20789	0.31637	1.86939	1.38635	NA	NA	NA	NA	NA	NA	NA
chr11_5144400_5145000	0.458687	0.03037	0.00104507	-0.159889	-2.7022	-3.38927	0.212792	1.18478	0.92679	NA	NA	NA	NA	NA	NA	NA
chr11_5145000_5145600	0.526122	0.00594091	0.229714	-0.161772	-3.37441	-1.08922	0.251999	1.1334	0.88708	NA	NA	NA	NA	NA	NA	NA
chr11_51459000_51459600	0.0177827	0.131595	0.768378	-0.800495	-2.74378	-0.401891	0.317867	1.7665	1.35148	NA	NA	NA	NA	NA	NA	NA
chr11_514800_515400	0.570659	0.00233875	0.00080692	0.110701	-3.97447	-3.4271	0.192914	1.18739	0.91268	NA	NA	NA	NA	NA	NA	NA
chr11_5151600_5152200	0.88061	0.128636	0.343194	0.0579677	-2.2871	1.10745	0.382441	1.4607	1.14857	0.285562	0.430309	-3.39456	1.85819	-1.82681	0.0826924	0.0633757
chr11_5163600_5164200	0.0614325	0.0660401	0.091281	-0.461951	-2.80516	-1.89086	0.237076	1.46647	1.08124	NA	NA	NA	NA	NA	NA	NA
chr11_5164200_5164800	0.41521	0.184212	0.328994	-0.223613	-2.07733	-1.13091	0.27038	1.52578	1.13836	NA	NA	NA	NA	NA	NA	NA
chr11_51643200_51643800	0.796232	0.324653	4.16853e-05	-0.0976022	-1.11933	4.28538	0.374388	1.11646	0.883468	0.393577	0.00708497	-5.40471	1.42373	-3.79616	0.00113262	0.0215458
chr11_51643800_51644400	0.414354	0.504412	0.00649318	0.324003	-0.889877	3.05293	0.39104	1.31585	1.03801	0.491333	0.0577339	-3.94281	1.67599	-2.35253	0.0289973	0.0479584
chr11_5164800_5165400	0.997629	0.0246013	0.0653305	0.00071865	-3.51211	-2.13244	0.23971	1.47843	1.11168	NA	NA	NA	NA	NA	NA	NA
chr11_5165400_5166000	0.845074	0.00258789	0.103106	-0.0423284	-4.05566	-1.59988	0.214618	1.22611	0.9495	NA	NA	NA	NA	NA	NA	NA
chr11_516600_517200	0.379847	0.00177821	0.103057	0.213068	-3.88375	-1.48597	0.238792	1.12459	0.881765	NA	NA	NA	NA	NA	NA	NA
chr11_5166000_5166600	0.621726	0.291899	0.78667	-0.154815	-1.70305	0.32088	0.310296	1.58541	1.17433	0.37643	0.659571	-2.02393	1.97296	-1.02583	0.317218	0.101001
chr11_51680400_51681000	0.842521	0.53571	0.46761	0.07185	-0.924322	0.816123	0.358315	1.4741	1.10826	0.507536	0.507319	-1.74044	1.84424	-0.94372	0.356574	0.10695
chr11_51684000_51684600	0.349078	0.701664	0.953735	0.363667	0.568477	0.0641646	0.381873	1.46885	1.0961	0.590061	0.710347	0.504312	1.83274	0.275168	0.78601	0.179778
chr11_5170800_5171400	0.459317	0.0568079	0.000362855	0.139974	-2.40281	-3.61706	0.186552	1.2094	0.892119	NA	NA	NA	NA	NA	NA	NA
chr11_517200_517800	0.732327	0.0123515	0.110568	0.0975319	-3.08518	-1.49242	0.282322	1.15357	0.905705	NA	NA	NA	NA	NA	NA	NA
chr11_51724800_51725400	0.62693	0.170501	0.554408	-0.13983	-2.20719	-0.717803	0.284519	1.569	1.19962	NA	NA	NA	NA	NA	NA	NA
chr11_51735000_51735600	0.535437	0.363738	0.0245225	0.16211	-1.28615	-2.58685	0.258357	1.393	1.08828	NA	NA	NA	NA	NA	NA	NA
chr11_51735600_51736200	0.676059	0.0185977	0.95438	0.165864	3.24128	-0.0567098	0.3928	1.29711	0.982474	0.179944	0.710415	3.29799	1.62719	2.0268	0.0562244	0.0571454
chr11_51743400_51744000	0.164464	0.482132	0.952788	0.54076	-1.26224	0.0792923	0.378792	1.77191	1.32732	0.479806	0.710191	-1.34153	2.21392	-0.605954	0.551361	0.138383
chr11_51759600_51760200	0.0215706	0.230903	0.561733	-0.704693	-1.65314	0.604257	0.289538	1.34988	1.02894	0.343716	0.559324	-2.2574	1.69732	-1.32998	0.198494	0.0829199
chr11_517800_518400	0.583133	0.262815	0.0161162	0.14179	-1.75449	-2.98305	0.255364	1.53532	1.16484	NA	NA	NA	NA	NA	NA	NA
chr11_51813600_51814200	0.228329	0.647024	0.690116	0.400004	-0.644507	0.417746	0.324777	1.39237	1.03697	0.56407	0.620959	-1.06225	1.73609	-0.611864	0.547521	0.137716
chr11_518400_519000	0.832513	0.65631	0.7205	0.0894933	-0.684412	-0.417581	0.419248	1.52156	1.1554	NA	NA	NA	NA	NA	NA	NA
chr11_51847200_51847800	0.584031	0.81141	0.181808	-0.189434	0.307884	1.38847	0.34199	1.27821	1.01405	0.634006	0.30706	-1.08059	1.6316	-0.662286	0.515348	0.132414
chr11_51887400_51888000	0.777535	0.780857	0.495506	0.108326	-0.431993	0.838839	0.37973	1.53793	1.21467	0.623169	0.523554	-1.27083	1.95975	-0.648465	0.524061	0.13388
chr11_51895800_51896400	0.164789	0.273299	0.609566	0.468812	1.27902	0.466012	0.328655	1.14459	0.902266	0.366645	0.583728	0.813004	1.45746	0.557824	0.583155	0.143761
chr11_519000_519600	0.762039	0.974367	0.924092	0.138862	-0.0524809	-0.119078	0.454134	1.6188	1.23855	NA	NA	NA	NA	NA	NA	NA
chr11_5193600_5194200	0.944152	0.692271	0.150337	-0.0183327	-0.475448	-1.38585	0.259365	1.18895	0.93711	NA	NA	NA	NA	NA	NA	NA
chr11_5197200_5197800	0.227191	0.417563	0.401812	0.401611	1.18508	-0.970657	0.325264	1.44028	1.14018	0.445274	0.468026	2.15574	1.83696	1.17354	0.254367	0.0914008
chr11_5197800_5198400	0.854568	0.515509	0.411177	0.0564666	0.904204	-0.906391	0.305237	1.37285	1.08642	0.497049	0.473865	1.8106	1.75072	1.0342	0.313387	0.100411
chr11_520200_520800	0.948061	0.000929162	0.00129822	0.0120369	-4.62999	-3.28411	0.183131	1.2508	0.91881	NA	NA	NA	NA	NA	NA	NA
chr11_52045200_52045800	0.902889	0.245059	0.705265	0.0401427	-1.77803	0.441255	0.326037	1.49747	1.15479	0.351475	0.627018	-2.21928	1.89102	-1.17359	0.254346	0.0913997
chr11_520800_521400	0.647373	0.000409369	0.00049155	-0.0857348	-5.19173	-3.74808	0.185417	1.29484	0.950991	NA	NA	NA	NA	NA	NA	NA
chr11_52244400_52245000	0.848517	0.235077	0.000268307	-0.126226	1.76103	4.86802	0.654744	1.45121	1.16837	0.34595	0.0129292	-3.10699	1.86309	-1.66765	0.110967	0.0688099
chr11_5226600_5227200	0.581221	0.536521	0.464179	-0.177863	-0.860981	-0.800147	0.318704	1.37584	1.07816	NA	NA	NA	NA	NA	NA	NA
chr11_52286400_52287000	0.178942	0.394121	0.481746	-0.455861	-1.24476	0.760958	0.330679	1.43821	1.06727	0.432454	0.515723	-2.00571	1.79095	-1.11992	0.276018	0.094687
chr11_523200_523800	0.691213	0.026444	0.0236862	0.0893278	-3.12721	-2.43149	0.222572	1.33455	1.01632	NA	NA	NA	NA	NA	NA	NA
chr11_523800_524400	0.0968581	0.0411349	0.0207302	0.40233	-3.2098	-2.7171	0.234203	1.49934	1.10841	NA	NA	NA	NA	NA	NA	NA
chr11_5242800_5243400	0.909743	0.0583787	0.00957557	-0.0225009	-2.4904	-2.57978	0.1967	1.26193	0.927559	NA	NA	NA	NA	NA	NA	NA
chr11_5243400_5244000	0.898251	0.0852667	0.0146295	0.0292238	-2.65841	-2.87139	0.226478	1.49017	1.10334	NA	NA	NA	NA	NA	NA	NA
chr11_524400_525000	0.144551	0.100905	0.0203928	0.324925	-2.19685	-2.41307	0.216475	1.29503	0.981498	NA	NA	NA	NA	NA	NA	NA
chr11_525000_525600	0.216897	0.429664	0.302281	0.383866	-1.22704	-1.26673	0.303861	1.53118	1.20536	NA	NA	NA	NA	NA	NA	NA
chr11_525600_526200	0.498797	0.0318962	0.0217709	0.15797	-2.94916	-2.46519	0.230518	1.30584	1.01457	NA	NA	NA	NA	NA	NA	NA
chr11_526200_526800	0.217728	0.254573	0.000735416	-0.289661	-1.35175	-3.47144	0.229716	1.16212	0.915948	NA	NA	NA	NA	NA	NA	NA
chr11_52662000_52662600	0.603743	0.020664	0.129072	0.265384	3.19084	1.63911	0.505534	1.30092	1.0481	0.184534	0.25762	1.55173	1.6706	0.928846	0.364044	0.108063
chr11_52662600_52663200	0.603743	0.020664	0.129072	0.265384	3.19084	1.63911	0.505534	1.30092	1.0481	0.184534	0.25762	1.55173	1.6706	0.928846	0.364044	0.108063
chr11_526800_527400	0.736255	0.115336	0.0671956	0.0808068	-2.34793	-2.06101	0.237537	1.44477	1.08232	NA	NA	NA	NA	NA	NA	NA
chr11_52731000_52731600	0.542725	0.340411	0.988246	0.211189	1.26748	-0.0144661	0.342718	1.30685	0.973189	0.402191	0.717375	1.28194	1.6294	0.786757	0.440648	0.12019
chr11_527400_528000	0.393445	0.38913	0.0381115	-0.215981	-1.17166	-2.28198	0.249186	1.33937	1.0485	NA	NA	NA	NA	NA	NA	NA
chr11_5275200_5275800	0.207325	0.0365611	0.149642	0.707914	3.49149	1.86606	0.548429	1.59015	1.25959	0.210587	0.277317	1.62543	2.02859	0.801262	0.432397	0.118818
chr11_528000_528600	0.878911	0.00861116	0.000286019	0.0310397	-2.90916	-3.35653	0.201887	1.02968	0.810202	NA	NA	NA	NA	NA	NA	NA
chr11_5280000_5280600	0.565144	0.0132692	0.480447	0.203689	2.99471	0.632211	0.349911	1.13261	0.884049	0.165044	0.514958	2.3625	1.43678	1.6443	0.115742	0.0696683
chr11_5280600_5281200	0.259026	3.69436e-05	0.0118811	0.391189	4.91351	2.0255	0.339549	1.00382	0.752731	0.0370581	0.0785359	2.888	1.2547	2.30175	0.03223	0.0493624
chr11_5284200_5284800	0.352624	0.267053	0.185548	-0.420608	1.62017	1.53344	0.444979	1.4307	1.12984	0.363163	0.310441	0.086725	1.82303	0.0475719	0.962529	0.212463
chr11_5284800_5285400	0.490084	0.128649	0.221321	0.335087	2.29261	1.45019	0.479121	1.46428	1.15932	0.285562	0.340276	0.842419	1.86765	0.451057	0.656801	0.156541
chr11_5285400_5286000	0.812182	0.0576187	0.126477	0.0520194	-2.61359	-1.54037	0.21687	1.32007	0.977993	NA	NA	NA	NA	NA	NA	NA
chr11_528600_529200	0.706803	0.759535	0.237909	0.102902	0.302195	-0.877352	0.270786	0.977669	0.727494	0.614439	0.353495	1.17955	1.21864	0.967921	0.344644	0.105207
chr11_5287800_5288400	0.307732	0.189743	0.905557	-0.440928	1.98242	0.139218	0.424414	1.47505	1.16283	0.320106	0.698252	1.8432	1.87828	0.981326	0.338155	0.104213
chr11_529200_529800	0.2014	0.0664321	0.00631548	-0.322999	-2.40463	-2.93053	0.246881	1.25902	0.992586	NA	NA	NA	NA	NA	NA	NA
chr11_5293200_5293800	0.954047	0.000558042	0.446795	-0.0135266	-3.87877	-0.602131	0.232643	0.996153	0.780337	NA	NA	NA	NA	NA	NA	NA
chr11_5293800_5294400	0.934062	0.169273	5.98073e-05	-0.0253629	-1.43449	3.57587	0.303815	1.01669	0.75783	0.308833	0.00777882	-5.01036	1.26806	-3.95121	0.000788518	0.0196991
chr11_5294400_5295000	0.944031	0.00794757	0.346595	-0.023983	-3.63039	0.940969	0.338566	1.27008	0.982919	0.143737	0.432539	-4.57136	1.606	-2.84642	0.00997593	0.0366121
chr11_529800_530400	0.0884765	0.550901	0.00131696	-0.4453	0.615195	-2.85643	0.252304	1.01904	0.800383	0.515228	0.0261211	3.47163	1.29578	2.67917	0.0144197	0.0401124
chr11_53011200_53011800	0.208898	0.828137	0.389792	0.50013	0.337099	1.00308	0.388838	1.53834	1.14828	0.640068	0.460528	-0.665976	1.91964	-0.346927	0.73227	0.169885
chr11_530400_531000	0.583189	0.124968	0.131267	-0.1468	-2.2561	-1.73515	0.264427	1.42646	1.11613	NA	NA	NA	NA	NA	NA	NA
chr11_531000_531600	0.612899	0.131409	0.283154	-0.148428	-1.9236	-1.06095	0.29009	1.23783	0.969542	NA	NA	NA	NA	NA	NA	NA
chr11_531600_532200	0.898651	0.0125485	0.00739027	-0.032257	-3.01272	-2.55281	0.250977	1.1293	0.883856	NA	NA	NA	NA	NA	NA	NA
chr11_532200_532800	0.726599	0.0439717	0.250019	-0.11075	-2.41038	-1.00714	0.313582	1.14266	0.857382	NA	NA	NA	NA	NA	NA	NA
chr11_532800_533400	0.516406	0.00333899	0.417769	-0.18233	-3.43076	-0.684006	0.277428	1.06956	0.831671	NA	NA	NA	NA	NA	NA	NA
chr11_5331000_5331600	0.344204	0.594814	0.0048055	-0.483528	-0.888899	3.9732	0.502545	1.65217	1.29726	0.538017	0.0499108	-4.8621	2.10061	-2.31461	0.0313813	0.0490041
chr11_5332200_5332800	0.364574	0.890189	0.0487991	0.285099	-0.251493	-2.79885	0.309331	1.80506	1.35867	NA	NA	NA	NA	NA	NA	NA
chr11_53330400_53331000	0.353687	0.204379	0.513615	-0.264499	-1.9751	-0.773964	0.280453	1.51993	1.16978	NA	NA	NA	NA	NA	NA	NA
chr11_533400_534000	0.496443	0.29177	0.541783	-0.214671	-1.22761	-0.525235	0.311533	1.1425	0.850352	NA	NA	NA	NA	NA	NA	NA
chr11_5334600_5335200	0.333238	0.192875	0.786567	0.319349	1.45098	0.234561	0.324336	1.0875	0.858007	0.321922	0.65954	1.21642	1.38522	0.87814	0.390295	0.11217
chr11_5335200_5335800	0.416935	0.294493	0.013974	0.367109	1.40354	2.70269	0.445554	1.31377	1.03076	0.377594	0.0852852	-1.29915	1.66987	-0.777996	0.445678	0.12103
chr11_53382600_53383200	0.160511	0.579588	0.0483658	0.58949	0.72527	2.02189	0.408923	1.29395	0.979475	0.530263	0.157943	-1.29662	1.62286	-0.798971	0.433694	0.119032
chr11_534000_534600	0.877279	0.468998	0.619682	-0.0518927	-0.902992	-0.459389	0.332994	1.23009	0.915355	NA	NA	NA	NA	NA	NA	NA
chr11_534600_535200	0.988777	0.00232784	0.000867393	-0.00306408	-3.11807	-2.72275	0.215889	0.931026	0.730418	NA	NA	NA	NA	NA	NA	NA
chr11_535200_535800	0.120283	0.138501	0.0185927	-0.617867	-2.08385	2.66837	0.385586	1.36656	1.06779	0.291179	0.0982488	-4.75221	1.73426	-2.74019	0.0126156	0.0389323
chr11_5352000_5352600	0.0820423	0.202101	0.0265554	0.446916	-2.07211	-2.74262	0.247775	1.58633	1.17137	NA	NA	NA	NA	NA	NA	NA
chr11_535800_536400	0.392486	0.240122	8.66361e-06	-0.306014	-1.36738	4.6128	0.352337	1.13931	0.850184	0.348652	0.00530667	-5.98018	1.42156	-4.20676	0.000433811	0.0171297
chr11_5361600_5362200	0.254897	0.262377	0.115644	-0.427861	-1.7301	1.92279	0.368097	1.51255	1.18421	0.36085	0.243693	-3.65289	1.92098	-1.90157	0.0717314	0.060786
chr11_536400_537000	0.75491	0.995601	0.394042	0.119685	0.00767336	-0.89672	0.379653	1.37936	1.0359	0.684887	0.463168	0.904393	1.72504	0.524275	0.60585	0.147715
chr11_53649600_53650200	0.308385	0.266817	0.0241568	0.529322	1.58084	2.65393	0.510199	1.39526	1.11337	0.363077	0.112113	-1.07309	1.78503	-0.601163	0.554485	0.138918
chr11_537000_537600	0.601006	0.651913	0.505016	-0.140837	-0.416431	0.459713	0.266256	0.913247	0.680744	0.566436	0.528739	-0.876144	1.13905	-0.769189	0.45077	0.121845
chr11_5373000_5373600	0.141506	0.055684	0.653046	-0.376684	-2.66355	-0.471107	0.248981	1.33412	1.03678	NA	NA	NA	NA	NA	NA	NA
chr11_5373600_5374200	0.147047	0.000796913	0.331566	-0.312032	-4.04268	-0.838822	0.209228	1.07527	0.84893	NA	NA	NA	NA	NA	NA	NA
chr11_537600_538200	0.237046	0.660447	0.0252827	-0.311322	-0.464639	-1.94219	0.257659	1.04646	0.821786	NA	NA	NA	NA	NA	NA	NA
chr11_538200_538800	0.898231	0.378893	0.174477	0.0435953	-1.0763	1.27587	0.337787	1.2038	0.915696	0.424304	0.300601	-2.35217	1.51249	-1.55517	0.135589	0.0729827
chr11_53851200_53851800	0.538649	0.90688	0.905774	0.221169	-0.174122	0.137225	0.355292	1.47514	1.14883	0.664669	0.698325	-0.311347	1.86972	-0.16652	0.869419	0.195114
chr11_538800_539400	0.66755	0.00439151	0.0855663	-0.125873	-3.48157	1.57382	0.289972	1.12351	0.883095	0.123781	0.209463	-5.05539	1.42903	-3.53763	0.00206684	0.0247982
chr11_5389200_5389800	0.672722	0.276621	0.0330881	-0.10101	-1.50383	-2.31867	0.236619	1.35533	1.03436	NA	NA	NA	NA	NA	NA	NA
chr11_5389800_5390400	0.779664	0.196951	0.00317554	0.0594574	-1.60398	-3.01429	0.210495	1.21354	0.933959	NA	NA	NA	NA	NA	NA	NA
chr11_5391000_5391600	0.936638	0.153552	0.837394	-0.0253382	-2.65592	-0.28385	0.315885	1.81061	1.37029	NA	NA	NA	NA	NA	NA	NA
chr11_539400_540000	0.125591	0.0121604	0.351919	-0.437373	-3.89185	-1.08101	0.277015	1.45161	1.14194	NA	NA	NA	NA	NA	NA	NA
chr11_540000_540600	0.217775	0.224018	0.350247	-0.394962	-1.55737	-0.934603	0.313258	1.25248	0.983812	NA	NA	NA	NA	NA	NA	NA
chr11_5403000_5403600	0.839602	0.00701115	0.0420936	0.0442652	-4.00053	-2.17319	0.216676	1.37484	1.02028	NA	NA	NA	NA	NA	NA	NA
chr11_54059400_54060000	0.307605	0.448949	0.0274997	0.421432	0.922957	2.19483	0.40554	1.20186	0.943737	0.462158	0.119521	-1.27187	1.52811	-0.832317	0.415059	0.116069
chr11_540600_541200	0.622721	0.000390319	0.0262255	-0.116918	-3.67416	-1.65419	0.235013	0.912313	0.704812	NA	NA	NA	NA	NA	NA	NA
chr11_541200_541800	0.832466	0.284374	0.0309365	-0.0452698	-0.841105	-1.30207	0.212014	0.77063	0.573005	NA	NA	NA	NA	NA	NA	NA
chr11_5412000_5412600	0.0359148	0.729452	0.01454	0.55888	-0.437249	-2.57522	0.253582	1.25167	0.988535	NA	NA	NA	NA	NA	NA	NA
chr11_5412600_5413200	0.735719	0.393203	0.028276	-0.0798796	-0.929835	-1.94868	0.234316	1.07223	0.842443	NA	NA	NA	NA	NA	NA	NA
chr11_54146400_54147000	0.14837	0.255586	0.383517	0.58286	1.53103	0.877845	0.392156	1.31913	0.991549	0.357107	0.456636	0.653189	1.65024	0.395815	0.696432	0.163501
chr11_54161400_54162000	0.278195	0.494481	0.123084	-0.421176	-0.92899	1.67991	0.380858	1.34199	1.05662	0.486197	0.251624	-2.6089	1.70803	-1.52743	0.142316	0.0739977
chr11_541800_542400	0.47438	0.12708	0.00381473	-0.191156	-1.65412	-2.60243	0.263612	1.05195	0.824884	NA	NA	NA	NA	NA	NA	NA
chr11_5422200_5422800	0.420428	0.0148362	0.00108028	0.149884	-3.17067	-3.28506	0.183299	1.22115	0.901401	NA	NA	NA	NA	NA	NA	NA
chr11_5430600_5431200	0.035447	0.0039588	0.0250332	-0.41238	-3.82113	-2.11741	0.186598	1.21686	0.894251	NA	NA	NA	NA	NA	NA	NA
chr11_5431200_5431800	0.21183	0.00273182	0.00729803	-0.226036	-3.85449	-2.49461	0.176903	1.1728	0.862172	NA	NA	NA	NA	NA	NA	NA
chr11_54352200_54352800	0.300773	0.84512	0.443785	0.34823	-0.317513	-0.926212	0.330308	1.61038	1.19234	NA	NA	NA	NA	NA	NA	NA
chr11_544200_544800	0.178039	0.00331904	0.155974	-0.295855	-3.71774	-1.3212	0.214151	1.15817	0.906198	NA	NA	NA	NA	NA	NA	NA
chr11_544800_545400	0.377885	0.838754	0.243298	-0.296675	-0.233912	1.01473	0.331108	1.13888	0.851349	0.643879	0.357877	-1.24864	1.42192	-0.878141	0.390295	0.11217
chr11_54527400_54528000	0.925418	0.733721	0.28183	0.0308686	-0.6176	-1.46428	0.3268	1.79749	1.33438	NA	NA	NA	NA	NA	NA	NA
chr11_5453400_5454000	0.432345	0.0620525	0.0224908	-0.18321	-2.9463	-2.71089	0.229971	1.51589	1.12233	NA	NA	NA	NA	NA	NA	NA
chr11_545400_546000	0.856797	0.64467	0.195695	-0.0550894	-0.487132	1.03199	0.302483	1.04487	0.778528	0.563038	0.318964	-1.51912	1.30302	-1.16584	0.257394	0.0918911
chr11_5454000_5454600	0.169666	0.117505	0.0391719	0.352157	-2.60071	-2.57911	0.249828	1.61028	1.19201	NA	NA	NA	NA	NA	NA	NA
chr11_54565200_54565800	0.112084	0.139338	0.137134	-0.446341	-2.66628	-1.97162	0.272076	1.75237	1.2883	NA	NA	NA	NA	NA	NA	NA
chr11_54565800_54566400	0.971734	0.179051	0.0265076	-0.00841678	-2.09272	-2.62979	0.235427	1.51844	1.12279	NA	NA	NA	NA	NA	NA	NA
chr11_54573600_54574200	0.00143335	0.152931	0.00599981	0.690173	-1.80621	-2.70431	0.195163	1.22941	0.909548	NA	NA	NA	NA	NA	NA	NA
chr11_5458800_5459400	0.882302	0.52285	0.236977	0.0635833	-1.10955	1.64465	0.425566	1.71471	1.36096	0.500911	0.3528	-2.7542	2.18916	-1.25811	0.222844	0.0866648
chr11_546000_546600	0.482031	0.0177634	0.00213466	0.147342	-2.91864	-3.06148	0.206787	1.15874	0.905025	NA	NA	NA	NA	NA	NA	NA
chr11_5460000_5460600	0.928136	0.580605	0.661808	0.0314601	-0.926523	0.569549	0.345694	1.65747	1.28827	0.530689	0.608711	-1.49607	2.09925	-0.71267	0.484282	0.127262
chr11_54603000_54603600	0.0170128	0.0827159	0.139711	-0.594735	-2.61569	-1.63275	0.234377	1.45354	1.07415	NA	NA	NA	NA	NA	NA	NA
chr11_54603600_54604200	0.0663717	0.133591	0.201775	-0.470439	-2.29305	-1.4344	0.246255	1.48425	1.09731	NA	NA	NA	NA	NA	NA	NA
chr11_5460600_5461200	0.519413	0.365434	0.29294	0.206392	-1.39859	-1.2856	0.316321	1.52022	1.19944	NA	NA	NA	NA	NA	NA	NA
chr11_5461200_5461800	0.635234	0.0465424	0.00734897	-0.114985	-3.31634	-3.39166	0.239751	1.59244	1.17336	NA	NA	NA	NA	NA	NA	NA
chr11_5462400_5463000	0.120719	0.417991	0.199089	-0.376551	-1.12641	-1.33405	0.235278	1.37024	1.01429	NA	NA	NA	NA	NA	NA	NA
chr11_54624000_54624600	0.685431	0.370177	0.0029565	0.167407	1.17375	3.1395	0.409006	1.28871	0.964351	0.419197	0.0389412	-1.96575	1.60958	-1.22128	0.23618	0.0886619
chr11_54624600_54625200	0.615175	0.307471	0.681484	0.151742	-1.52295	-0.480083	0.298488	1.4651	1.15752	NA	NA	NA	NA	NA	NA	NA
chr11_54627000_54627600	0.566072	0.0962726	0.391137	-0.176981	-2.36044	0.942981	0.304761	1.37152	1.08259	0.264826	0.461388	-3.30342	1.7473	-1.89058	0.0732581	0.0612049
chr11_54627600_54628200	0.19453	0.0168625	0.270016	-0.393998	-3.24192	1.12482	0.296433	1.27566	0.999581	0.174798	0.378366	-4.36673	1.62064	-2.69445	0.0139464	0.0398085
chr11_54628200_54628800	0.0588108	0.041827	0.0175018	-0.46069	-3.2944	-2.87622	0.233865	1.5445	1.13899	NA	NA	NA	NA	NA	NA	NA
chr11_54672000_54672600	0.263897	0.336379	0.0407115	0.357534	-1.32748	-2.28035	0.313596	1.35715	1.06278	NA	NA	NA	NA	NA	NA	NA
chr11_5468400_5469000	0.333915	0.181263	0.0171542	-0.239622	-1.90979	-2.72628	0.243711	1.393	1.07591	NA	NA	NA	NA	NA	NA	NA
chr11_54687000_54687600	0.629126	0.266059	0.631279	-0.17213	1.70524	-0.547863	0.352496	1.50262	1.12905	0.362783	0.594814	2.25311	1.87953	1.19876	0.244633	0.0899532
chr11_5469000_5469600	0.309874	0.156153	0.0212654	0.234345	-1.96613	-2.49142	0.226588	1.34916	1.02102	NA	NA	NA	NA	NA	NA	NA
chr11_5470200_5470800	0.155028	0.252271	0.905897	0.417245	-1.65417	-0.127172	0.285505	1.41508	1.06607	NA	NA	NA	NA	NA	NA	NA
chr11_54709200_54709800	0.0120007	0.682389	0.212182	0.705123	-0.539034	-1.23516	0.262455	1.30359	0.967444	NA	NA	NA	NA	NA	NA	NA
chr11_54719400_54720000	0.358105	0.686987	0.210307	0.327881	0.747265	-1.76037	0.350916	1.83532	1.373	0.58314	0.331423	2.50764	2.29206	1.09405	0.286934	0.0962939
chr11_5477400_5478000	0.256103	0.0539821	0.0026325	-0.254658	-2.89546	-3.51919	0.219657	1.43944	1.06608	NA	NA	NA	NA	NA	NA	NA
chr11_54798000_54798600	0.310661	0.00522148	0.000174686	0.177503	-3.55209	-3.75308	0.171912	1.17254	0.867749	NA	NA	NA	NA	NA	NA	NA
chr11_54832200_54832800	0.187635	0.155444	0.218077	0.314627	-2.04766	-1.30234	0.232953	1.4026	1.03363	NA	NA	NA	NA	NA	NA	NA
chr11_54836400_54837000	0.0304168	0.192264	0.829677	0.910893	1.99905	-0.255261	0.399503	1.49616	1.17559	0.321637	0.674273	2.25431	1.90276	1.18476	0.250002	0.0907186
chr11_54838200_54838800	0.351418	0.684347	0.413069	0.276437	-0.521589	-0.828762	0.291711	1.2697	0.997452	NA	NA	NA	NA	NA	NA	NA
chr11_548400_549000	0.70186	0.0998062	5.1118e-05	-0.077915	-1.59253	-3.49562	0.201458	0.93561	0.731912	NA	NA	NA	NA	NA	NA	NA
chr11_54850200_54850800	0.552032	0.0078815	0.219939	0.131518	-3.59721	-1.20947	0.218476	1.25696	0.963913	NA	NA	NA	NA	NA	NA	NA
chr11_5486400_5487000	0.0716167	0.223347	0.991448	0.543178	-1.85791	-0.0124524	0.290088	1.49197	1.15139	NA	NA	NA	NA	NA	NA	NA
chr11_549000_549600	0.480565	0.724437	0.0924411	-0.181349	0.321658	-1.17079	0.253658	0.903291	0.672008	0.599933	0.217688	1.49245	1.12585	1.32562	0.199908	0.0831136
chr11_54951000_54951600	0.166826	0.831985	0.663702	-0.493746	-0.302371	0.487868	0.347864	1.41199	1.11016	0.641496	0.60955	-0.790239	1.79615	-0.439962	0.664682	0.157917
chr11_549600_550200	0.406665	0.0646888	0.000243907	-0.178762	1.47693	-2.39943	0.21219	0.768	0.571046	0.240831	0.012439	3.87636	0.957036	4.05038	0.000625332	0.0186775
chr11_5496000_5496600	0.372189	0.31621	0.997182	0.328205	1.25088	0.003439	0.361893	1.22571	0.965065	0.389079	0.719344	1.24744	1.56004	0.799621	0.433326	0.118964
chr11_54976800_54977400	0.125711	0.190411	0.415335	0.370556	-1.72362	-0.788698	0.234772	1.28448	0.95391	NA	NA	NA	NA	NA	NA	NA
chr11_550200_550800	0.964607	0.0299922	0.00296831	-0.0115077	-2.37366	-2.64577	0.257031	1.03814	0.813087	NA	NA	NA	NA	NA	NA	NA
chr11_5504400_5505000	0.0103692	0.278279	0.0360916	0.690853	-1.73201	-2.54418	0.251399	1.56649	1.15557	NA	NA	NA	NA	NA	NA	NA
chr11_5505600_5506200	0.00156387	0.0321068	0.629989	0.860657	-2.52572	0.431012	0.245695	1.11984	0.884883	0.205283	0.593961	-2.95674	1.42726	-2.07162	0.0514492	0.0558161
chr11_5507400_5508000	0.909175	0.107792	0.0204194	-0.0261503	-2.46483	-2.6858	0.227167	1.48361	1.09269	NA	NA	NA	NA	NA	NA	NA
chr11_550800_551400	0.308669	0.020152	0.147021	-0.279511	-3.10608	-1.47362	0.269574	1.2607	0.988046	NA	NA	NA	NA	NA	NA	NA
chr11_5508000_5508600	0.294125	0.0152092	0.113394	-0.247551	-2.86484	-1.42609	0.231538	1.10791	0.872617	NA	NA	NA	NA	NA	NA	NA
chr11_5508600_5509200	0.880784	0.00735704	0.00488819	0.0330856	-3.91925	-3.15668	0.218603	1.35609	1.03297	NA	NA	NA	NA	NA	NA	NA
chr11_5509200_5509800	0.676261	0.00954757	0.00488803	0.0846572	-3.1437	-2.69047	0.200619	1.12982	0.880412	NA	NA	NA	NA	NA	NA	NA
chr11_5509800_5510400	0.479647	0.291101	0.787114	0.247688	-2.02341	-0.396138	0.345717	1.88046	1.45286	NA	NA	NA	NA	NA	NA	NA
chr11_5511000_5511600	0.306868	0.990486	0.211018	-0.322869	0.0180212	-1.50423	0.310212	1.49784	1.17511	0.683907	0.331939	1.52226	1.90379	0.799592	0.433342	0.118965
chr11_5511600_5512200	0.808413	0.470015	0.0397001	-0.0576865	-0.93144	-2.12209	0.235669	1.27178	0.983631	NA	NA	NA	NA	NA	NA	NA
chr11_55128000_55128600	0.366268	0.484829	0.0545629	0.256175	-1.24571	-2.61566	0.278947	1.75962	1.3037	NA	NA	NA	NA	NA	NA	NA
chr11_551400_552000	0.894702	0.000134456	3.63069e-05	-0.043039	4.23606	3.53651	0.322234	0.958072	0.721567	0.0494325	0.00687348	0.699555	1.1994	0.583254	0.566242	0.140912
chr11_5514000_5514600	0.208634	0.652561	0.131185	-0.365305	-0.709846	-1.86332	0.283846	1.55983	1.19831	NA	NA	NA	NA	NA	NA	NA
chr11_5514600_5515200	0.621271	0.146323	0.00305541	0.112943	-2.0449	-3.37545	0.226075	1.36863	1.04096	NA	NA	NA	NA	NA	NA	NA
chr11_5515200_5515800	0.240501	0.0878394	0.0687154	-0.293542	-2.63166	-2.12622	0.244784	1.48793	1.12313	NA	NA	NA	NA	NA	NA	NA
chr11_5515800_5516400	0.860698	0.203567	0.0146074	-0.0417969	-1.55846	-2.46037	0.235997	1.1971	0.945166	NA	NA	NA	NA	NA	NA	NA
chr11_5518200_5518800	0.657536	0.00913719	0.00774433	-0.0897772	-3.57092	-2.72466	0.200356	1.27499	0.949674	NA	NA	NA	NA	NA	NA	NA
chr11_552000_552600	0.367454	0.144287	0.000241372	-0.289314	1.51031	3.16787	0.315824	1.00553	0.753236	0.294413	0.0124228	-1.65756	1.25637	-1.31933	0.201964	0.0834326
chr11_5521800_5522400	0.0351355	0.0502835	0.141009	0.482245	-2.80572	-1.52783	0.21781	1.37154	1.00856	NA	NA	NA	NA	NA	NA	NA
chr11_5522400_5523000	0.192927	0.0114926	0.416001	0.337016	-3.31379	-0.798282	0.252623	1.22512	0.966896	NA	NA	NA	NA	NA	NA	NA
chr11_5523000_5523600	0.210466	0.192335	0.229014	0.400984	-2.10288	-1.52786	0.31286	1.57413	1.24239	NA	NA	NA	NA	NA	NA	NA
chr11_55238400_55239000	0.335002	0.0183724	0.0566593	0.199322	-3.2097	-1.87401	0.203188	1.28175	0.942638	NA	NA	NA	NA	NA	NA	NA
chr11_552600_553200	0.311372	0.00199648	0.0305522	-0.247817	-3.2843	-1.71465	0.240371	0.963505	0.752684	NA	NA	NA	NA	NA	NA	NA
chr11_55263000_55263600	0.792642	0.111472	0.02927	-0.0549238	-2.12731	-2.19369	0.206944	1.29442	0.954817	NA	NA	NA	NA	NA	NA	NA
chr11_5527200_5527800	0.745015	0.00170389	0.088733	-0.0756991	-3.91835	-1.56813	0.230474	1.12923	0.889246	NA	NA	NA	NA	NA	NA	NA
chr11_5527800_5528400	0.935385	0.0112464	0.0823392	-0.0198289	-2.8273	-1.46965	0.242398	1.04175	0.815625	NA	NA	NA	NA	NA	NA	NA
chr11_55279200_55279800	0.367741	0.0592624	0.00283783	0.187853	-2.65014	-3.238	0.205191	1.34788	0.989717	NA	NA	NA	NA	NA	NA	NA
chr11_55282200_55282800	0.664055	0.0139654	0.183365	0.0940123	-3.23866	-1.28736	0.214168	1.23504	0.943668	NA	NA	NA	NA	NA	NA	NA
chr11_55282800_55283400	0.8881	0.073462	0.162624	-0.0369181	-3.03923	-1.72301	0.259995	1.63426	1.20149	NA	NA	NA	NA	NA	NA	NA
chr11_55284000_55284600	0.00380944	0.829486	0.0965818	0.852289	-0.328592	-1.92886	0.2701	1.51158	1.12184	NA	NA	NA	NA	NA	NA	NA
chr11_5529000_5529600	0.964812	0.432628	0.318255	-0.0150576	0.98777	-0.98181	0.338277	1.24065	0.966204	0.453628	0.412689	1.96958	1.5725	1.25251	0.224831	0.0869748
chr11_5529600_5530200	0.87413	0.83712	0.225113	-0.0545663	0.26574	-1.2403	0.341314	1.28067	0.999908	0.643183	0.343503	1.50604	1.62479	0.926914	0.365022	0.108222
chr11_55297200_55297800	0.465097	0.0487564	0.0313942	0.147471	-2.633	-2.14407	0.199123	1.2779	0.946328	NA	NA	NA	NA	NA	NA	NA
chr11_55297800_55298400	0.920495	0.20802	0.0625285	-0.0281805	-1.91523	-2.26563	0.279806	1.48609	1.16794	NA	NA	NA	NA	NA	NA	NA
chr11_5530200_5530800	0.381355	0.0436756	0.230371	0.273726	-3.76198	-1.678	0.30776	1.7807	1.36857	NA	NA	NA	NA	NA	NA	NA
chr11_553200_553800	0.378852	0.314863	0.235768	-0.21945	-0.912364	-0.803516	0.245424	0.891477	0.663157	NA	NA	NA	NA	NA	NA	NA
chr11_55338600_55339200	0.913947	0.840209	0.439423	-0.0344966	0.326404	-0.953752	0.316362	1.60388	1.21599	0.644278	0.491247	1.28016	2.01273	0.636031	0.531968	0.135154
chr11_55339800_55340400	0.183744	0.0563893	0.0322472	0.32551	-3.00956	-2.52327	0.238821	1.51206	1.11974	NA	NA	NA	NA	NA	NA	NA
chr11_55356600_55357200	0.403177	0.0735652	0.000952616	0.181137	-2.64659	-3.85866	0.213398	1.42367	1.04509	NA	NA	NA	NA	NA	NA	NA
chr11_55371000_55371600	0.439196	0.202853	0.771353	0.256294	-2.38304	-0.400335	0.3266	1.82751	1.3643	NA	NA	NA	NA	NA	NA	NA
chr11_55371600_55372200	0.390586	0.147921	0.790794	0.244013	-2.30474	-0.309747	0.27981	1.54887	1.15651	NA	NA	NA	NA	NA	NA	NA
chr11_55375200_55375800	0.066399	0.310406	0.0617504	0.456858	-1.21745	-1.81133	0.239171	1.17847	0.930794	NA	NA	NA	NA	NA	NA	NA
chr11_55377000_55377600	0.0953697	0.389079	0.697945	-0.473347	-1.12787	0.384746	0.27425	1.28917	0.98122	0.429516	0.624047	-1.51261	1.62011	-0.93365	0.36162	0.107695
chr11_553800_554400	0.18866	0.718642	0.383131	-0.353172	-0.341246	-0.620098	0.26212	0.937666	0.69984	NA	NA	NA	NA	NA	NA	NA
chr11_55398000_55398600	0.415222	0.393152	0.532815	0.262941	-1.42209	-0.802399	0.317942	1.6397	1.27057	NA	NA	NA	NA	NA	NA	NA
chr11_55398600_55399200	0.499322	0.26085	0.59281	-0.298388	1.75967	0.651537	0.435959	1.53337	1.2044	0.360065	0.575194	1.10813	1.94983	0.568322	0.576143	0.142559
chr11_55431600_55432200	0.0669491	0.153412	0.858529	-0.55616	-2.34372	0.211868	0.291783	1.59722	1.17772	0.299604	0.684156	-2.55559	1.98447	-1.2878	0.212519	0.085068
chr11_554400_555000	0.0423397	0.00475246	0.0298389	-0.46416	-3.13968	-1.83742	0.218196	1.02363	0.802794	NA	NA	NA	NA	NA	NA	NA
chr11_55459800_55460400	0.455845	0.0711066	0.0927834	0.177522	-2.52244	-1.79016	0.234756	1.34456	1.02865	NA	NA	NA	NA	NA	NA	NA
chr11_55460400_55461000	0.137381	0.166919	0.0941409	0.352955	-2.01515	-1.81143	0.23078	1.42008	1.04541	NA	NA	NA	NA	NA	NA	NA
chr11_55467000_55467600	0.07153	0.685444	0.0574651	0.455497	-0.577924	-2.08141	0.243182	1.41204	1.05059	NA	NA	NA	NA	NA	NA	NA
chr11_55477800_55478400	0.409047	0.800606	0.205021	0.230548	0.351275	-1.35295	0.27507	1.37769	1.04269	0.630391	0.326967	1.70423	1.72778	0.986371	0.335735	0.103832
chr11_555000_555600	0.428335	0.816398	0.923024	0.305113	0.319008	-0.103387	0.379632	1.3611	1.06038	0.635853	0.703039	0.422395	1.7254	0.24481	0.809098	0.183954
chr11_55501200_55501800	0.902253	0.00348941	0.330185	0.03151	-3.4363	-0.836948	0.254249	1.07714	0.844577	NA	NA	NA	NA	NA	NA	NA
chr11_55501800_55502400	0.244399	0.0834566	0.915818	-0.362292	-2.91615	0.135036	0.304688	1.62462	1.26603	0.256159	0.700998	-3.05119	2.05967	-1.4814	0.154085	0.0759786
chr11_55502400_55503000	0.664618	0.0267311	0.176998	0.124778	-3.81479	-1.75625	0.284765	1.63135	1.26809	NA	NA	NA	NA	NA	NA	NA
chr11_55503000_55503600	0.432771	0.0951323	0.00780423	0.191053	-2.63372	-3.25646	0.24004	1.52479	1.13629	NA	NA	NA	NA	NA	NA	NA
chr11_55507200_55507800	0.466926	0.607372	0.707829	0.257498	-0.910299	-0.520358	0.34913	1.75167	1.37438	NA	NA	NA	NA	NA	NA	NA
chr11_55520400_55521000	0.479188	0.509903	0.111473	-0.24944	-0.792821	1.52485	0.347795	1.18771	0.927848	0.49407	0.239081	-2.31768	1.50717	-1.53777	0.139777	0.0735932
chr11_55544400_55545000	0.251555	0.104909	0.657741	-0.344595	-2.53975	0.520546	0.294332	1.51556	1.16245	0.271541	0.607134	-3.0603	1.91003	-1.60223	0.124782	0.0712024
chr11_55545000_55545600	0.0283882	0.0859884	0.671319	-0.646911	-2.6949	0.488448	0.279886	1.5143	1.13899	0.258125	0.613024	-3.18335	1.89484	-1.68001	0.108509	0.0683009
chr11_55551600_55552200	0.20387	0.156657	0.0325105	0.29951	-2.10165	-2.39333	0.230221	1.44397	1.06384	NA	NA	NA	NA	NA	NA	NA
chr11_555600_556200	0.211603	0.143829	0.901281	-0.398419	-1.72769	0.112711	0.311656	1.14889	0.900449	0.294214	0.696928	-1.8404	1.45971	-1.2608	0.221893	0.0865163
chr11_55563000_55563600	0.0487749	0.893	0.164991	0.52846	0.18085	-1.41212	0.256505	1.33235	0.990442	0.660589	0.292036	1.59297	1.66016	0.959528	0.34875	0.105825
chr11_55567200_55567800	0.0399005	0.20839	0.470212	0.542394	-1.79035	-0.749793	0.251684	1.39035	1.02422	NA	NA	NA	NA	NA	NA	NA
chr11_55577400_55578000	0.741933	0.00226755	0.159519	0.0891711	-4.24543	-1.43011	0.268125	1.26379	0.989611	NA	NA	NA	NA	NA	NA	NA
chr11_55587000_55587600	0.276121	0.547673	0.200408	0.306836	-0.885037	-1.47171	0.276242	1.45414	1.12234	NA	NA	NA	NA	NA	NA	NA
chr11_556200_556800	0.343043	0.453567	0.29211	-0.212391	-0.577945	0.60862	0.220205	0.76039	0.566831	0.464495	0.394403	-1.18656	0.948415	-1.2511	0.225335	0.0870357
chr11_55663200_55663800	0.299906	0.262879	0.25157	-0.291017	-1.33842	1.03966	0.275535	1.17139	0.888042	0.361105	0.364331	-2.37808	1.46995	-1.61779	0.121371	0.0705914
chr11_55665600_55666200	0.236515	0.190436	0.0905588	0.280431	-1.82016	-1.7883	0.231824	1.3565	1.02019	NA	NA	NA	NA	NA	NA	NA
chr11_556800_557400	0.763714	0.73366	0.291703	-0.0712956	-0.291313	-0.677712	0.234873	0.847649	0.630636	NA	NA	NA	NA	NA	NA	NA
chr11_55685400_55686000	0.423286	0.0335576	0.940104	-0.247992	-3.41322	0.0914431	0.305173	1.52704	1.20611	0.206802	0.707063	-3.50466	1.9459	-1.80105	0.0867941	0.0641611
chr11_55686000_55686600	0.14716	0.249912	0.421947	-0.520467	-1.85391	1.01723	0.349092	1.57789	1.24814	0.35433	0.480625	-2.87115	2.01186	-1.42711	0.168974	0.0782822
chr11_55701600_55702200	0.848044	0.03635	0.231928	0.0493069	-2.78063	-1.22035	0.254952	1.26486	0.998725	NA	NA	NA	NA	NA	NA	NA
chr11_557400_558000	0.775613	0.636545	0.446991	-0.0566752	0.331135	-0.397858	0.196921	0.693134	0.515831	0.559215	0.495588	0.728993	0.864012	0.84373	0.408799	0.115112
chr11_55747200_55747800	0.121457	0.295113	0.150694	0.51927	1.52706	-1.66914	0.325126	1.43126	1.1297	0.377868	0.278343	3.1962	1.82338	1.7529	0.094936	0.0657761
chr11_55747800_55748400	0.344628	0.695694	0.517159	-0.360642	0.522516	0.678667	0.375162	1.32218	1.03451	0.587297	0.535291	-0.156151	1.6788	-0.0930133	0.926818	0.205807
chr11_55773600_55774200	0.909383	0.263617	0.147531	-0.0412164	-1.57941	1.62709	0.358871	1.38448	1.09237	0.36143	0.275135	-3.20649	1.76354	-1.81821	0.0840418	0.0636157
chr11_558000_558600	0.707469	0.262262	0.251405	-0.113799	-1.30636	-1.04246	0.300178	1.14182	0.890113	NA	NA	NA	NA	NA	NA	NA
chr11_5580000_5580600	0.541675	0.500459	0.123272	-0.175076	0.950989	-1.74218	0.28337	1.39316	1.09636	0.489339	0.251717	2.69316	1.77282	1.51914	0.144378	0.074327
chr11_55800000_55800600	0.862108	0.188206	0.0693979	0.0601798	-1.89476	2.10418	0.343304	1.40478	1.11439	0.319304	0.189055	-3.99895	1.79312	-2.23016	0.037354	0.0512971
chr11_5581200_5581800	0.47834	0.463872	0.00361098	0.157452	-0.959867	-3.13803	0.219109	1.29248	0.987838	NA	NA	NA	NA	NA	NA	NA
chr11_558600_559200	0.292436	0.00130655	0.141026	-0.265084	-3.85483	-1.28029	0.247054	1.07922	0.845185	NA	NA	NA	NA	NA	NA	NA
chr11_55867200_55867800	0.448531	0.115399	0.225337	-0.202689	-2.36982	-1.39137	0.263693	1.4585	1.12225	NA	NA	NA	NA	NA	NA	NA
chr11_55867800_55868400	0.916776	0.390349	0.434747	0.03313	0.958303	-0.656415	0.314199	1.09833	0.828315	0.430283	0.488623	1.61472	1.37566	1.17378	0.254273	0.0913894
chr11_55868400_55869000	0.290718	0.164856	0.0351527	-0.262982	-2.06071	-2.43609	0.244205	1.44488	1.10039	NA	NA	NA	NA	NA	NA	NA
chr11_55870200_55870800	0.394382	0.22832	0.133528	-0.248385	-1.8545	-1.82833	0.287147	1.50571	1.18325	NA	NA	NA	NA	NA	NA	NA
chr11_55870800_55871400	0.78467	0.295989	0.200545	0.0769267	-1.49378	-1.45219	0.278847	1.40266	1.1078	NA	NA	NA	NA	NA	NA	NA
chr11_55872000_55872600	0.716021	0.000879429	0.0823912	-0.0731031	-4.1558	-1.56608	0.198929	1.11642	0.869298	NA	NA	NA	NA	NA	NA	NA
chr11_55872600_55873200	0.887666	0.140627	0.231816	-0.0388609	-1.49337	-0.903782	0.272613	0.984824	0.739469	NA	NA	NA	NA	NA	NA	NA
chr11_55873200_55873800	0.269165	0.0952241	0.0647798	-0.288559	-1.69376	-1.47425	0.255965	0.980884	0.766879	NA	NA	NA	NA	NA	NA	NA
chr11_55873800_55874400	0.495764	0.0656669	0.00898792	-0.17137	-1.80404	-2.05021	0.2483	0.941731	0.730243	NA	NA	NA	NA	NA	NA	NA
chr11_55874400_55875000	0.237805	0.126269	0.00916472	-0.312188	-1.73126	-2.41098	0.258806	1.09856	0.861221	NA	NA	NA	NA	NA	NA	NA
chr11_5589600_5590200	0.347204	0.000296467	0.000474385	0.154484	-4.57818	-3.23416	0.161579	1.10865	0.817837	NA	NA	NA	NA	NA	NA	NA
chr11_5590200_5590800	0.45882	0.00364039	0.00588954	0.139209	-3.81231	-2.64893	0.185325	1.20131	0.888675	NA	NA	NA	NA	NA	NA	NA
chr11_5590800_5591400	0.534583	0.767497	0.191735	-0.187639	-0.372236	-1.30704	0.298414	1.24687	0.977035	NA	NA	NA	NA	NA	NA	NA
chr11_5591400_5592000	0.518452	0.00555821	5.29597e-06	-0.248844	3.29689	4.61729	0.380501	1.09743	0.823556	0.131914	0.00493784	-1.3204	1.37208	-0.962339	0.347371	0.10562
chr11_5592000_5592600	0.993955	0.076678	0.000369271	-0.00395379	2.56827	4.39857	0.517186	1.39725	1.08662	0.250548	0.0146733	-1.8303	1.77004	-1.03404	0.313459	0.100425
chr11_55948800_55949400	0.721375	0.289545	0.13593	0.10162	-1.91469	-2.01376	0.282096	1.77358	1.31164	NA	NA	NA	NA	NA	NA	NA
chr11_55949400_55950000	0.469917	0.226601	0.0281129	0.174449	-1.88313	-2.606	0.238139	1.52315	1.12534	NA	NA	NA	NA	NA	NA	NA
chr11_5595600_5596200	0.600446	0.148895	0.560411	-0.130492	-1.87087	-0.580351	0.246317	1.26043	0.984884	NA	NA	NA	NA	NA	NA	NA
chr11_5596200_5596800	0.619295	7.8009e-05	1.22575e-11	0.204995	4.80329	8.65126	0.40801	1.03939	0.789525	0.0436653	0.000822181	-3.84797	1.30525	-2.94807	0.00795144	0.0344732
chr11_5596800_5597400	0.571172	0.000664165	3.62691e-09	-0.261929	4.6754	7.77837	0.457066	1.22125	0.922956	0.0752423	0.00203538	-3.10297	1.53078	-2.02704	0.0561972	0.0571454
chr11_55986600_55987200	0.308931	0.163742	0.898275	-0.307859	-2.44586	-0.162672	0.297078	1.71024	1.26096	NA	NA	NA	NA	NA	NA	NA
chr11_55993800_55994400	0.88263	0.251759	0.30393	0.0618694	1.65819	1.16956	0.415261	1.41695	1.11677	0.355245	0.402706	0.488628	1.80414	0.270837	0.789292	0.180348
chr11_56015400_56016000	0.0355378	0.0686111	0.241244	0.57637	-2.38212	-1.18829	0.260941	1.2578	0.992521	NA	NA	NA	NA	NA	NA	NA
chr11_5601600_5602200	0.638985	0.0156254	0.0254548	0.10958	-3.98399	-2.70042	0.231051	1.54766	1.14408	NA	NA	NA	NA	NA	NA	NA
chr11_56025000_56025600	0.720377	0.678909	0.439955	-0.130584	-0.797184	-1.10848	0.361146	1.90572	1.41492	NA	NA	NA	NA	NA	NA	NA
chr11_5602800_5603400	0.148704	0.29911	0.469285	-0.503973	-1.72286	-0.942625	0.339369	1.62847	1.28492	NA	NA	NA	NA	NA	NA	NA
chr11_56032800_56033400	0.655666	0.140215	0.0679689	-0.106913	-1.98248	-1.92217	0.237209	1.30596	1.01243	NA	NA	NA	NA	NA	NA	NA
chr11_56033400_56034000	0.890276	0.208585	0.210118	-0.0369278	-1.76106	-1.37688	0.265256	1.36821	1.07344	NA	NA	NA	NA	NA	NA	NA
chr11_5603400_5604000	0.224713	0.357157	0.633205	-0.423671	-1.41779	-0.573222	0.341254	1.51437	1.18804	NA	NA	NA	NA	NA	NA	NA
chr11_56042400_56043000	0.845692	0.639682	0.156427	0.0635242	0.724527	-1.7624	0.323393	1.53087	1.21018	0.560631	0.284057	2.48692	1.95143	1.27441	0.217128	0.0858033
chr11_56057400_56058000	0.10136	0.941493	0.109645	0.449608	-0.105377	-1.73837	0.265414	1.42296	1.0521	NA	NA	NA	NA	NA	NA	NA
chr11_56058000_56058600	0.186715	0.611403	0.0477595	0.347372	-0.775503	-2.30626	0.256646	1.50927	1.11399	NA	NA	NA	NA	NA	NA	NA
chr11_561000_561600	0.239576	0.00207494	0.388004	-0.351217	-3.93071	-0.797655	0.292288	1.15821	0.909639	NA	NA	NA	NA	NA	NA	NA
chr11_56151600_56152200	0.641829	0.51357	0.855822	-0.143772	-0.774521	0.168677	0.305746	1.1705	0.919833	0.496071	0.683395	-0.943198	1.48868	-0.633581	0.533534	0.13541
chr11_56152200_56152800	0.623988	0.00861097	0.0234424	-0.144683	-3.03919	2.02459	0.291888	1.0757	0.844619	0.146815	0.110394	-5.06377	1.36767	-3.70249	0.00140902	0.0227214
chr11_5615400_5616000	0.870598	0.730199	0.258798	0.0503021	-0.58702	-1.483	0.305976	1.68525	1.2866	NA	NA	NA	NA	NA	NA	NA
chr11_561600_562200	0.435271	2.67328e-06	0.101479	-0.163634	-4.97297	-1.12567	0.206724	0.848792	0.664751	NA	NA	NA	NA	NA	NA	NA
chr11_5616000_5616600	0.427662	0.798801	0.261509	0.284577	0.483212	-1.65518	0.353559	1.87776	1.44436	0.62975	0.371912	2.13839	2.369	0.902656	0.377452	0.110168
chr11_5618400_5619000	0.841319	0.952289	0.398834	-0.0715215	0.110154	-1.16203	0.353936	1.82461	1.35627	0.676214	0.466126	1.27218	2.27347	0.559578	0.581981	0.143564
chr11_5619000_5619600	0.191105	0.773674	0.248865	-0.343809	-0.395881	-1.21051	0.256627	1.36338	1.02795	NA	NA	NA	NA	NA	NA	NA
chr11_5620800_5621400	0.109077	0.255267	0.985885	0.454124	-1.42191	-0.0172699	0.274386	1.22427	0.967487	NA	NA	NA	NA	NA	NA	NA
chr11_56211000_56211600	0.761852	0.147741	0.115019	0.0756281	-2.23337	-1.80342	0.247134	1.50022	1.1087	NA	NA	NA	NA	NA	NA	NA
chr11_56219400_56220000	0.88436	0.044835	0.0175656	-0.0352068	-2.76209	-2.60383	0.239866	1.31512	1.03177	NA	NA	NA	NA	NA	NA	NA
chr11_562200_562800	0.364891	0.00473745	0.197149	-0.203411	-2.46361	-0.789	0.220848	0.802875	0.597216	NA	NA	NA	NA	NA	NA	NA
chr11_5622000_5622600	0.0905943	0.186279	0.417502	-0.432809	-1.7384	-0.825117	0.246938	1.28306	1.00266	NA	NA	NA	NA	NA	NA	NA
chr11_56220000_56220600	0.423285	0.0863787	0.0423017	-0.190192	-2.4126	-2.22493	0.234045	1.35745	1.04571	NA	NA	NA	NA	NA	NA	NA
chr11_5622600_5623200	0.160931	0.0297046	0.0459732	-0.315625	-2.76327	-1.96716	0.219173	1.20623	0.941953	NA	NA	NA	NA	NA	NA	NA
chr11_56244600_56245200	0.766769	0.341091	0.2125	0.0753323	-1.31336	-1.27907	0.251526	1.3561	1.00255	NA	NA	NA	NA	NA	NA	NA
chr11_56257800_56258400	0.516875	0.827099	0.432221	0.190442	0.305296	-0.824976	0.290098	1.38471	1.03525	0.639705	0.487008	1.13027	1.72892	0.653745	0.520722	0.133312
chr11_56258400_56259000	0.660839	0.885914	0.385512	-0.1351	-0.227117	-1.03185	0.304649	1.5686	1.17046	NA	NA	NA	NA	NA	NA	NA
chr11_56260200_56260800	0.0230223	0.0150616	0.265166	-0.60513	-3.95127	-1.30198	0.251607	1.52559	1.14508	NA	NA	NA	NA	NA	NA	NA
chr11_56260800_56261400	0.823545	0.0381557	0.576962	0.0542023	-2.88753	-0.57308	0.240805	1.32706	1.01535	NA	NA	NA	NA	NA	NA	NA
chr11_56261400_56262000	0.790585	0.934125	0.0574937	-0.100277	-0.106066	1.90668	0.374025	1.27175	0.962513	0.671673	0.172151	-2.01275	1.59492	-1.26197	0.221478	0.0864469
chr11_5626200_5626800	0.0344748	0.179845	0.120005	-0.473185	-1.76142	-1.51476	0.212878	1.28047	0.944556	NA	NA	NA	NA	NA	NA	NA
chr11_5626800_5627400	0.880123	0.272621	0.0306022	0.0372763	-1.75312	-2.64224	0.244923	1.56661	1.16025	NA	NA	NA	NA	NA	NA	NA
chr11_56277600_56278200	0.834628	0.854743	0.00387916	-0.121047	-0.318692	4.19786	0.574432	1.72483	1.3334	0.648768	0.0447046	-4.51655	2.18014	-2.07168	0.0514427	0.0558154
chr11_562800_563400	0.299263	0.282406	0.0180502	-0.240497	0.903682	-1.54458	0.227393	0.824515	0.614918	0.371527	0.0968327	2.44826	1.02857	2.38027	0.0273606	0.0472752
chr11_5628000_5628600	0.587949	0.915619	0.0810767	0.160874	-0.179799	-2.26841	0.293499	1.68171	1.25343	NA	NA	NA	NA	NA	NA	NA
chr11_56292600_56293200	0.766402	0.385079	0.461558	0.0939704	-1.50457	-0.970165	0.313248	1.70512	1.29954	NA	NA	NA	NA	NA	NA	NA
chr11_56307600_56308200	0.429307	0.672293	0.0402682	0.206905	-0.559588	-2.22114	0.257987	1.30902	1.03272	NA	NA	NA	NA	NA	NA	NA
chr11_56308200_56308800	0.553221	0.362627	0.0119309	0.155846	1.10815	-2.54073	0.259672	1.19739	0.944823	0.414996	0.0786655	3.64887	1.52526	2.39229	0.0266781	0.0469427
chr11_56328000_56328600	0.00403558	0.581959	0.616947	1.01722	0.690992	-0.493027	0.324729	1.24058	0.974725	0.531424	0.58756	1.18402	1.5777	0.750471	0.46171	0.123587
chr11_56332200_56332800	0.127307	0.0676298	8.97563e-05	-0.28525	-2.09739	-3.87184	0.181521	1.10328	0.847259	NA	NA	NA	NA	NA	NA	NA
chr11_56332800_56333400	0.720137	0.64022	0.0194223	-0.0895035	-0.572086	-2.37049	0.24731	1.21073	0.955876	NA	NA	NA	NA	NA	NA	NA
chr11_56337000_56337600	0.394978	0.110767	0.073867	-0.25029	-3.11013	-2.59673	0.28972	1.88855	1.3984	NA	NA	NA	NA	NA	NA	NA
chr11_563400_564000	0.10592	0.993684	0.226645	-0.384606	0.00659647	-0.760798	0.230207	0.825842	0.615425	0.684485	0.34492	0.767394	1.02993	0.745091	0.464883	0.124122
chr11_56376000_56376600	0.782237	0.109071	0.00787815	-0.0560751	-2.14662	-2.72869	0.200932	1.29699	0.953421	NA	NA	NA	NA	NA	NA	NA
chr11_56401800_56402400	0.344929	0.82549	0.323499	-0.347922	-0.28053	0.945409	0.362159	1.26045	0.940703	0.639212	0.416401	-1.22594	1.57279	-0.77947	0.444829	0.120881
chr11_56402400_56403000	0.527188	0.887693	0.0525253	-0.246095	0.184035	1.9534	0.38435	1.29134	0.964779	0.659142	0.164539	-1.76936	1.61194	-1.09766	0.285393	0.0961116
chr11_56409600_56410200	0.977121	0.393824	0.0278988	-0.00673176	-1.16829	-2.37504	0.232644	1.349	1.02409	NA	NA	NA	NA	NA	NA	NA
chr11_56410200_56410800	0.408113	0.251526	0.256346	-0.211409	-1.76822	-1.29417	0.251727	1.51021	1.11687	NA	NA	NA	NA	NA	NA	NA
chr11_56424000_56424600	0.0966749	0.864623	0.0479897	0.439114	-0.244915	-2.26349	0.255468	1.42339	1.09454	NA	NA	NA	NA	NA	NA	NA
chr11_5646000_5646600	0.00485899	0.670965	0.818213	-0.912582	-0.598411	-0.240509	0.298393	1.39381	1.03661	NA	NA	NA	NA	NA	NA	NA
chr11_56490600_56491200	0.992841	0.566481	0.000103666	0.00315115	-0.656908	3.8164	0.348062	1.13239	0.844899	0.523276	0.00916637	-4.47331	1.41286	-3.16614	0.00485708	0.0305651
chr11_56491200_56491800	0.759944	0.844615	5.52826e-05	0.108323	0.221928	3.9761	0.351067	1.12187	0.837539	0.645502	0.00760099	-3.75417	1.40002	-2.6815	0.0143465	0.0400814
chr11_56494200_56494800	0.322322	0.296278	0.578722	0.281316	-1.29286	0.537371	0.279223	1.21474	0.95652	0.378481	0.567821	-1.83023	1.54613	-1.18375	0.250392	0.0907748
chr11_56496600_56497200	0.128328	0.537977	0.443165	-0.424472	-0.59627	0.556413	0.27087	0.956271	0.7153	0.50871	0.493281	-1.15268	1.1942	-0.965236	0.345954	0.10539
chr11_56512800_56513400	0.771933	0.311018	0.0139396	-0.0712563	-1.32823	-2.65752	0.243471	1.28736	1.01313	NA	NA	NA	NA	NA	NA	NA
chr11_565200_565800	0.0630946	0.126727	0.00544464	0.392321	-1.91234	-2.76234	0.202707	1.21499	0.916953	NA	NA	NA	NA	NA	NA	NA
chr11_5652600_5653200	0.667999	0.33973	0.0625101	0.119907	-1.65854	-2.45341	0.276626	1.70761	1.26465	NA	NA	NA	NA	NA	NA	NA
chr11_5653200_5653800	0.541603	0.00312255	0.10298	0.125459	-3.35005	-1.37877	0.203026	1.03587	0.817964	NA	NA	NA	NA	NA	NA	NA
chr11_56556600_56557200	0.243041	0.0108416	0.152958	-0.286112	-4.05008	-1.63167	0.239911	1.48388	1.11068	NA	NA	NA	NA	NA	NA	NA
chr11_56557200_56557800	0.577409	0.00136503	0.0204877	-0.115542	-4.65424	-2.4064	0.204951	1.30917	0.979598	NA	NA	NA	NA	NA	NA	NA
chr11_56561400_56562000	0.397166	0.126999	0.29939	0.217224	-2.27749	-1.15319	0.252627	1.44806	1.09065	NA	NA	NA	NA	NA	NA	NA
chr11_56577000_56577600	0.420862	0.0883764	0.0114609	0.178333	-2.51931	-2.84458	0.218297	1.42695	1.0512	NA	NA	NA	NA	NA	NA	NA
chr11_565800_566400	0.571606	0.0117124	2.72936e-06	0.104717	-2.84998	-4.84607	0.182938	1.05676	0.828219	NA	NA	NA	NA	NA	NA	NA
chr11_56592000_56592600	0.808778	0.127775	0.0325265	0.0619142	-2.51282	-2.66699	0.253433	1.60109	1.1856	NA	NA	NA	NA	NA	NA	NA
chr11_56606400_56607000	0.354992	0.0758126	0.0156032	-0.191862	-2.43314	-2.50175	0.203995	1.31962	0.971621	NA	NA	NA	NA	NA	NA	NA
chr11_56618400_56619000	0.945429	0.160519	0.0691651	-0.0177032	-2.31785	-2.24515	0.25633	1.60789	1.18799	NA	NA	NA	NA	NA	NA	NA
chr11_566400_567000	0.58282	0.372483	8.68805e-06	0.137366	-0.920786	-4.3158	0.247189	1.01593	0.795597	NA	NA	NA	NA	NA	NA	NA
chr11_56644200_56644800	0.470171	0.542715	0.470945	-0.204143	0.820309	-0.727503	0.278835	1.33116	0.995431	0.511124	0.509352	1.54781	1.66219	0.931188	0.362861	0.10789
chr11_5666400_5667000	0.481	0.994203	0.0751208	0.179473	0.0100007	-1.9303	0.251285	1.36428	1.04428	0.684572	0.196652	1.9403	1.71808	1.12934	0.272117	0.0940749
chr11_56668800_56669400	0.70336	0.381042	0.532471	-0.115811	-1.47036	-0.791348	0.301036	1.65208	1.25201	NA	NA	NA	NA	NA	NA	NA
chr11_56689800_56690400	0.153747	0.14338	0.00044908	0.302115	-1.9512	-3.89284	0.206061	1.29601	0.979329	NA	NA	NA	NA	NA	NA	NA
chr11_56690400_56691000	0.257711	0.126461	0.000830831	0.247748	-2.0497	-3.73893	0.214437	1.30131	0.998657	NA	NA	NA	NA	NA	NA	NA
chr11_567000_567600	0.557093	3.72502e-06	1.75541e-07	0.0859767	-5.16004	-4.82193	0.144673	0.899552	0.700481	NA	NA	NA	NA	NA	NA	NA
chr11_56700600_56701200	0.182781	0.0132948	0.00318397	0.270523	-3.4786	-3.11804	0.198028	1.31603	0.966418	NA	NA	NA	NA	NA	NA	NA
chr11_56704800_56705400	0.492678	0.00720107	0.00296446	-0.134684	-3.77023	-3.12112	0.193743	1.30058	0.959018	NA	NA	NA	NA	NA	NA	NA
chr11_56705400_56706000	0.21386	0.042324	0.0103602	-0.260533	-2.23053	-2.27478	0.204835	1.04846	0.827673	NA	NA	NA	NA	NA	NA	NA
chr11_56706000_56706600	0.628564	0.00780702	0.0141013	-0.0979256	-3.02652	-2.17654	0.200207	1.05611	0.831319	NA	NA	NA	NA	NA	NA	NA
chr11_56719200_56719800	0.959397	0.815951	0.636395	-0.0180112	0.366522	-0.589231	0.350632	1.55995	1.23283	0.635633	0.597222	0.955753	1.98829	0.48069	0.635953	0.152862
chr11_567600_568200	0.708315	0.000525271	0.00212855	-0.0789124	-3.62222	-2.45029	0.208789	0.924881	0.72411	NA	NA	NA	NA	NA	NA	NA
chr11_5679600_5680200	0.709619	0.113387	0.729627	-0.12542	1.92301	-0.309011	0.333406	1.17665	0.885172	0.276655	0.637249	2.23202	1.47243	1.51588	0.145197	0.0744712
chr11_5680200_5680800	0.44675	0.0100776	0.822975	-0.319458	3.88871	0.250544	0.413963	1.40897	1.10945	0.152608	0.672378	3.63817	1.79334	2.02871	0.0560133	0.0570998
chr11_56802000_56802600	0.495542	0.809352	0.00352597	0.180988	-0.329484	-3.39608	0.262098	1.35282	1.06591	NA	NA	NA	NA	NA	NA	NA
chr11_56802600_56803200	0.119777	0.95518	0.00493346	0.429885	0.0787698	-3.33006	0.267891	1.38904	1.09103	0.677002	0.0504826	3.40883	1.76629	1.92994	0.0679203	0.0600085
chr11_568200_568800	0.682276	0.130013	0.176603	-0.17345	2.1744	1.45426	0.419311	1.39394	1.04905	0.286449	0.302556	0.720136	1.74458	0.412784	0.684157	0.161351
chr11_5682600_5683200	0.173792	0.00841604	0.0477751	-0.310602	-2.73998	-1.56664	0.222553	0.96656	0.75679	NA	NA	NA	NA	NA	NA	NA
chr11_5683200_5683800	0.471882	0.492614	0.857514	-0.261054	-0.934068	-0.189929	0.357958	1.34346	1.04816	NA	NA	NA	NA	NA	NA	NA
chr11_5683800_5684400	0.337844	0.298682	0.0201771	0.225984	-1.349	-2.43741	0.231748	1.27394	0.989524	NA	NA	NA	NA	NA	NA	NA
chr11_5684400_5685000	0.0543529	0.418983	0.291288	0.54636	-0.998807	-1.0311	0.272064	1.21764	0.958637	NA	NA	NA	NA	NA	NA	NA
chr11_56845200_56845800	0.718382	0.0757041	0.623353	-0.124888	-2.74619	-0.578727	0.342831	1.48882	1.1654	NA	NA	NA	NA	NA	NA	NA
chr11_5685000_5685600	0.169873	0.262966	0.252025	0.380196	-1.35624	-1.08954	0.269855	1.1872	0.931565	NA	NA	NA	NA	NA	NA	NA
chr11_56873400_56874000	0.622912	0.0669272	0.0277198	0.12544	-2.72842	-2.58197	0.252281	1.43131	1.11192	NA	NA	NA	NA	NA	NA	NA
chr11_568800_569400	0.897273	0.0417172	0.555727	-0.0464137	-2.80077	0.601132	0.356251	1.31232	1.00801	0.217488	0.556162	-3.4019	1.65477	-2.05582	0.0530897	0.0562885
chr11_56883000_56883600	0.216961	0.337832	0.0304273	0.291572	-1.19474	-2.18595	0.230835	1.22519	0.958787	NA	NA	NA	NA	NA	NA	NA
chr11_56890200_56890800	0.835926	0.00283432	0.0237696	-0.0428648	-3.88498	-2.19473	0.205051	1.1873	0.917956	NA	NA	NA	NA	NA	NA	NA
chr11_56890800_56891400	0.854748	0.00285775	0.0470196	-0.0389003	-4.05287	-1.97944	0.210545	1.23983	0.952708	NA	NA	NA	NA	NA	NA	NA
chr11_56899200_56899800	0.806478	0.668534	0.444707	-0.0774692	-0.7327	-0.970123	0.313257	1.69325	1.25142	NA	NA	NA	NA	NA	NA	NA
chr11_5690400_5691000	0.0229219	0.40874	0.151406	0.8835	-1.92592	-2.49502	0.367054	2.29632	1.69172	NA	NA	NA	NA	NA	NA	NA
chr11_5691000_5691600	0.402053	0.222428	0.336188	0.334982	1.64558	0.974908	0.39369	1.31877	0.996297	0.339114	0.425498	0.670675	1.6528	0.405781	0.689212	0.162229
chr11_56910000_56910600	0.790327	0.754487	0.498594	0.078388	-0.434058	-0.744898	0.292011	1.37442	1.08647	NA	NA	NA	NA	NA	NA	NA
chr11_569400_570000	0.36165	0.00690552	0.325901	-0.280376	-3.42654	0.922818	0.302331	1.17507	0.922876	0.138838	0.418136	-4.34936	1.49415	-2.91092	0.00864077	0.035227
chr11_56945400_56946000	0.632343	0.0440697	1.88892e-05	0.106395	-2.45344	-4.71351	0.21995	1.16365	0.917006	NA	NA	NA	NA	NA	NA	NA
chr11_56946000_56946600	0.745679	0.197897	8.24512e-05	0.0729864	-1.62048	-4.44473	0.222818	1.22869	0.966044	NA	NA	NA	NA	NA	NA	NA
chr11_56947800_56948400	0.582892	0.59544	0.0145433	-0.160308	-0.66503	-2.52616	0.288528	1.23819	0.96974	NA	NA	NA	NA	NA	NA	NA
chr11_56948400_56949000	0.59837	0.629135	0.0122481	-0.154291	-0.62913	-2.70058	0.289581	1.2884	1.00842	NA	NA	NA	NA	NA	NA	NA
chr11_56967600_56968200	0.738029	0.463137	0.344752	-0.110505	-1.35767	-1.30115	0.327127	1.82509	1.35389	NA	NA	NA	NA	NA	NA	NA
chr11_56968800_56969400	0.702484	0.269213	0.00754933	-0.0860887	-1.39801	-2.77342	0.223084	1.24022	0.963152	NA	NA	NA	NA	NA	NA	NA
chr11_56969400_56970000	0.0114545	0.568175	0.37338	-0.770679	-0.879755	-1.02537	0.284774	1.52323	1.13348	NA	NA	NA	NA	NA	NA	NA
chr11_5697600_5698200	0.314605	0.0538037	0.575988	-0.281238	-3.17691	-0.674713	0.274651	1.57811	1.19235	NA	NA	NA	NA	NA	NA	NA
chr11_5698200_5698800	0.00129269	0.213487	0.814653	0.924253	-1.45955	-0.213935	0.258464	1.14655	0.904026	NA	NA	NA	NA	NA	NA	NA
chr11_56989200_56989800	0.327707	0.43644	0.114077	0.26905	-1.26471	-1.92901	0.27009	1.60186	1.18269	NA	NA	NA	NA	NA	NA	NA
chr11_56998800_56999400	0.366862	0.905806	0.123808	-0.258632	-0.19162	-1.88962	0.281976	1.60478	1.19092	NA	NA	NA	NA	NA	NA	NA
chr11_570000_570600	0.381468	0.00250825	0.000368177	0.162501	-3.59038	-3.38541	0.182749	1.08145	0.836102	NA	NA	NA	NA	NA	NA	NA
chr11_57002400_57003000	0.849867	0.00330807	0.106432	-0.0458467	-4.38674	-1.76658	0.239977	1.36603	1.05901	NA	NA	NA	NA	NA	NA	NA
chr11_57003000_57003600	0.57345	0.0498553	0.09687	-0.154283	-2.95227	-1.94322	0.270833	1.4403	1.13122	NA	NA	NA	NA	NA	NA	NA
chr11_57003600_57004200	0.65741	0.658212	0.569838	0.163901	-0.70976	0.694612	0.365634	1.58733	1.20788	0.569362	0.563294	-1.40437	1.99465	-0.704071	0.489506	0.12814
chr11_57004800_57005400	0.559725	0.0042546	0.0598311	0.116734	-3.85361	-1.80858	0.197755	1.23852	0.922048	NA	NA	NA	NA	NA	NA	NA
chr11_57005400_57006000	0.839212	0.0130773	0.013376	-0.0420182	-3.16318	-2.43047	0.205171	1.19353	0.920399	NA	NA	NA	NA	NA	NA	NA
chr11_57006000_57006600	0.86056	0.0632499	0.00388674	-0.0391124	-2.57221	-3.19204	0.220618	1.32986	1.01416	NA	NA	NA	NA	NA	NA	NA
chr11_570600_571200	0.106377	0.461383	0.121943	0.413682	-0.846815	-1.42248	0.24795	1.13386	0.891859	NA	NA	NA	NA	NA	NA	NA
chr11_5708400_5709000	0.0017385	0.0343688	0.88585	-0.906454	-3.14058	0.156456	0.261816	1.41199	1.07996	0.207854	0.692474	-3.29703	1.77765	-1.85472	0.0784407	0.0624319
chr11_5709000_5709600	0.315342	0.171667	0.546104	-0.296607	-2.20284	-0.730722	0.290109	1.57033	1.19588	NA	NA	NA	NA	NA	NA	NA
chr11_57092400_57093000	0.0253532	0.462314	0.0318766	0.716453	-1.45868	-3.25825	0.303308	1.95724	1.44253	NA	NA	NA	NA	NA	NA	NA
chr11_57096000_57096600	0.626327	0.554468	0.969345	-0.178293	-1.11137	-0.0561009	0.362146	1.85764	1.44684	NA	NA	NA	NA	NA	NA	NA
chr11_57098400_57099000	0.657409	0.146387	0.501898	0.116675	-2.17196	-0.730151	0.26028	1.4539	1.07327	NA	NA	NA	NA	NA	NA	NA
chr11_57116400_57117000	0.228005	0.0133487	0.16843	0.26432	-3.07414	-1.28067	0.214457	1.16377	0.905814	NA	NA	NA	NA	NA	NA	NA
chr11_571200_571800	0.89772	0.0665216	0.00606575	0.0272492	-2.31412	-2.78417	0.210072	1.21205	0.937806	NA	NA	NA	NA	NA	NA	NA
chr11_57123600_57124200	0.58711	0.0856141	0.021356	0.133263	-2.83045	-2.85409	0.242577	1.58846	1.17054	NA	NA	NA	NA	NA	NA	NA
chr11_57124800_57125400	0.348614	0.0248206	0.0888673	-0.215392	-3.48568	-1.91868	0.225953	1.46975	1.08852	NA	NA	NA	NA	NA	NA	NA
chr11_57126600_57127200	0.933153	0.353277	0.231541	-0.0377201	1.3545	1.38822	0.445677	1.43496	1.13515	0.409562	0.348597	-0.0337249	1.82966	-0.0184323	0.985477	0.216743
chr11_5713200_5713800	0.055787	0.222603	0.789378	-0.527294	-1.53453	-0.26218	0.26423	1.23025	0.972163	NA	NA	NA	NA	NA	NA	NA
chr11_5713800_5714400	0.580177	0.324271	0.71953	-0.150095	-1.24186	-0.354833	0.268202	1.23769	0.978234	NA	NA	NA	NA	NA	NA	NA
chr11_57143400_57144000	0.177897	0.895723	0.714344	-0.453393	0.168282	-0.369358	0.328072	1.27234	0.998918	0.661439	0.63079	0.53764	1.61761	0.332366	0.743071	0.171878
chr11_57144000_57144600	0.614046	0.0813728	0.432698	-0.133145	-1.91899	-0.663471	0.261069	1.06145	0.833455	NA	NA	NA	NA	NA	NA	NA
chr11_57144600_57145200	0.298323	3.3202e-05	0.524651	-0.206886	-4.7248	-0.486347	0.195226	0.957632	0.754897	NA	NA	NA	NA	NA	NA	NA
chr11_57145200_57145800	0.0967247	0.0252384	0.174547	-0.423436	-3.67435	-1.59683	0.246385	1.55419	1.14624	NA	NA	NA	NA	NA	NA	NA
chr11_57148200_57148800	0.436547	0.0648575	0.033804	0.190983	-3.05351	-2.62637	0.241954	1.58888	1.17678	NA	NA	NA	NA	NA	NA	NA
chr11_5715000_5715600	0.124512	0.287892	0.939301	0.629106	1.66283	-0.0925849	0.397264	1.5349	1.20498	0.374423	0.706839	1.75541	1.95138	0.899574	0.379051	0.110402
chr11_57150600_57151200	0.136465	0.359477	0.0655281	0.374174	-1.40801	-2.13131	0.244061	1.51131	1.11196	NA	NA	NA	NA	NA	NA	NA
chr11_57155400_57156000	0.185653	0.0198717	0.070754	0.306156	-2.7746	-1.6657	0.225631	1.12336	0.886704	NA	NA	NA	NA	NA	NA	NA
chr11_57156600_57157200	0.9144	0.211943	0.694764	0.0338662	-2.15847	0.509631	0.312229	1.68972	1.28543	0.333177	0.622661	-2.66811	2.12308	-1.25671	0.223338	0.086746
chr11_57165000_57165600	0.0601291	0.296119	0.171857	0.47373	-1.4624	-1.44872	0.241816	1.37357	1.03322	NA	NA	NA	NA	NA	NA	NA
chr11_57169200_57169800	0.49787	0.153061	0.0658283	-0.161944	-1.98179	-1.98086	0.235803	1.34937	1.03469	NA	NA	NA	NA	NA	NA	NA
chr11_57169800_57170400	0.67287	0.223511	0.307284	0.119429	-1.86169	-1.20486	0.2799	1.49554	1.15864	NA	NA	NA	NA	NA	NA	NA
chr11_571800_572400	0.764421	0.5618	0.00227695	0.0677537	-0.628379	-2.82786	0.223896	1.0702	0.84221	NA	NA	NA	NA	NA	NA	NA
chr11_57180600_57181200	0.228375	0.373061	0.0666935	0.377693	-1.70229	-2.67897	0.306693	1.88049	1.40409	NA	NA	NA	NA	NA	NA	NA
chr11_57181200_57181800	0.269281	0.454108	0.000129187	0.267673	-0.734297	-3.3697	0.237497	0.967269	0.759602	NA	NA	NA	NA	NA	NA	NA
chr11_57181800_57182400	0.774869	0.96083	0.169344	0.0632646	0.0383039	-0.811402	0.219069	0.772988	0.575178	0.678035	0.295953	0.849706	0.963504	0.881891	0.388312	0.111847
chr11_57182400_57183000	0.535634	0.00050404	0.0404206	0.128088	-3.68967	-1.57927	0.204235	0.938404	0.734884	NA	NA	NA	NA	NA	NA	NA
chr11_57183600_57184200	0.415053	0.0184217	0.00504952	-0.158666	-3.01997	-2.7459	0.191785	1.20655	0.902406	NA	NA	NA	NA	NA	NA	NA
chr11_57184200_57184800	0.361919	0.0395552	0.0721036	-0.233907	-3.45887	-2.21623	0.252366	1.60198	1.18574	NA	NA	NA	NA	NA	NA	NA
chr11_5718600_5719200	0.903927	0.413195	0.490002	-0.0394366	-1.55282	-0.965758	0.323783	1.8694	1.38062	NA	NA	NA	NA	NA	NA	NA
chr11_57186600_57187200	0.686568	0.0185682	0.405326	0.0985195	-3.28452	-0.863935	0.241626	1.31405	1.02253	NA	NA	NA	NA	NA	NA	NA
chr11_5719200_5719800	0.353473	0.349548	0.0144342	0.226113	-1.31262	-2.77212	0.239644	1.3797	1.06284	NA	NA	NA	NA	NA	NA	NA
chr11_57194400_57195000	0.739734	0.572189	0.70812	0.10074	-0.821593	-0.419474	0.300252	1.4375	1.10908	NA	NA	NA	NA	NA	NA	NA
chr11_5719800_5720400	0.566436	0.0265225	0.00163688	0.101218	-2.68484	-2.94126	0.174462	1.14642	0.843881	NA	NA	NA	NA	NA	NA	NA
chr11_57201000_57201600	0.884703	0.0683712	0.801692	-0.0436962	-2.67983	0.28335	0.298599	1.41369	1.11751	0.243851	0.665025	-2.96318	1.80204	-1.64435	0.115732	0.0696683
chr11_57203400_57204000	0.429556	0.296278	0.355543	-0.211389	-1.43418	-0.992491	0.263722	1.34752	1.05649	NA	NA	NA	NA	NA	NA	NA
chr11_57205200_57205800	0.102919	0.102802	0.0374968	-0.388066	-2.36672	-2.29933	0.230179	1.40331	1.05282	NA	NA	NA	NA	NA	NA	NA
chr11_57206400_57207000	0.862042	0.0919165	0.0641798	-0.0431233	-2.40014	-2.05326	0.245884	1.37529	1.06553	NA	NA	NA	NA	NA	NA	NA
chr11_57207000_57207600	0.012341	0.00100486	0.122194	-0.521816	-4.3245	-1.42325	0.195084	1.17773	0.892967	NA	NA	NA	NA	NA	NA	NA
chr11_57210600_57211200	0.312013	0.0103925	0.0010562	0.208926	-3.32844	-3.41586	0.202922	1.21162	0.935092	NA	NA	NA	NA	NA	NA	NA
chr11_57213600_57214200	0.166038	0.106306	0.172763	-0.331718	-2.37144	-1.46448	0.233259	1.42108	1.04674	NA	NA	NA	NA	NA	NA	NA
chr11_57216600_57217200	0.192039	0.99051	0.089873	0.353705	0.0181054	-1.94998	0.264587	1.50868	1.10994	0.683916	0.214623	1.96809	1.87298	1.05078	0.305892	0.0992617
chr11_57219600_57220200	0.453793	0.101321	0.0429475	0.163225	-2.25689	-2.08248	0.21486	1.33213	0.982045	NA	NA	NA	NA	NA	NA	NA
chr11_57220200_57220800	0.88911	0.491783	0.958904	0.0405949	-0.942626	-0.0553563	0.288511	1.35315	1.06472	NA	NA	NA	NA	NA	NA	NA
chr11_57221400_57222000	0.753263	0.255078	0.110705	0.0878566	-1.97029	-2.05874	0.276765	1.69574	1.24989	NA	NA	NA	NA	NA	NA	NA
chr11_57222000_57222600	0.782102	0.258758	0.81656	-0.0990579	-2.0249	0.322348	0.354724	1.75659	1.37658	0.358865	0.67024	-2.34725	2.23173	-1.05176	0.30545	0.0991781
chr11_57222600_57223200	0.78722	0.307789	0.567527	-0.0905055	-1.62765	0.711045	0.332104	1.56688	1.22905	0.384596	0.562121	-2.3387	1.9914	-1.1744	0.25403	0.0913532
chr11_57233400_57234000	0.0165552	0.00907395	0.0580781	0.516846	-3.61652	-1.88533	0.20274	1.28995	0.954107	NA	NA	NA	NA	NA	NA	NA
chr11_57234000_57234600	0.537643	0.000921094	8.2986e-05	0.105921	-4.15989	-3.83771	0.169731	1.1228	0.834539	NA	NA	NA	NA	NA	NA	NA
chr11_57235800_57236400	0.841847	2.86239e-07	0.0175294	0.0368627	-5.13705	-1.51888	0.18304	0.767085	0.601643	NA	NA	NA	NA	NA	NA	NA
chr11_57236400_57237000	0.793852	0.000408362	0.0782807	0.0619088	-3.84664	-1.3751	0.234665	0.959151	0.752408	NA	NA	NA	NA	NA	NA	NA
chr11_57237000_57237600	0.448669	0.196385	0.957917	0.286093	1.70965	0.0531889	0.372315	1.29181	0.998997	0.324049	0.711208	1.65646	1.63302	1.01435	0.32253	0.101836
chr11_57237600_57238200	0.611145	0.260418	0.500312	-0.128528	-1.48824	-0.687729	0.249956	1.29565	1.00715	NA	NA	NA	NA	NA	NA	NA
chr11_572400_573000	0.917172	0.373609	0.364508	0.0314503	-1.43044	-1.14069	0.299701	1.58203	1.23747	NA	NA	NA	NA	NA	NA	NA
chr11_57240600_57241200	0.730259	0.0302677	0.39465	0.109137	-3.12678	-0.92701	0.313392	1.37001	1.07229	NA	NA	NA	NA	NA	NA	NA
chr11_57241800_57242400	0.542594	0.0558504	0.338561	-0.175241	-2.93656	-1.1287	0.284287	1.47193	1.15924	NA	NA	NA	NA	NA	NA	NA
chr11_57242400_57243000	0.62879	0.821784	0.798292	-0.188987	0.327062	-0.291869	0.386636	1.43843	1.13127	0.637865	0.663736	0.618931	1.82998	0.338217	0.738724	0.171093
chr11_57243600_57244200	0.528048	0.130393	0.0758843	-0.177059	-2.78973	-2.44316	0.27711	1.79025	1.3254	NA	NA	NA	NA	NA	NA	NA
chr11_57244200_57244800	0.548573	0.223175	0.213652	0.205052	-1.76544	1.42133	0.33767	1.41717	1.11695	0.339446	0.334063	-3.18677	1.80442	-1.76609	0.092642	0.0653471
chr11_57244800_57245400	0.46408	0.00498687	0.536684	0.210005	-4.00559	-0.64464	0.282908	1.31422	1.03054	NA	NA	NA	NA	NA	NA	NA
chr11_5726400_5727000	0.847879	0.800386	0.0419102	0.0629559	-0.350051	-2.29053	0.32517	1.37134	1.07433	NA	NA	NA	NA	NA	NA	NA
chr11_5727000_5727600	0.597392	0.803972	0.365596	-0.187986	-0.332407	-0.957614	0.351877	1.32658	1.04125	NA	NA	NA	NA	NA	NA	NA
chr11_57277200_57277800	0.426069	0.0407329	0.101372	0.170888	-2.84119	-1.66084	0.211574	1.32432	0.980463	NA	NA	NA	NA	NA	NA	NA
chr11_57277800_57278400	0.123455	0.0182436	0.788442	0.38949	-2.93972	-0.250884	0.245232	1.1725	0.926055	NA	NA	NA	NA	NA	NA	NA
chr11_57278400_57279000	0.31744	0.121529	0.749061	0.30008	-2.18632	0.34979	0.294805	1.36917	1.08279	0.28158	0.64537	-2.53611	1.74559	-1.45287	0.161771	0.0771903
chr11_57281400_57282000	0.427804	0.00441221	0.00477658	-0.154295	-3.83413	-2.81907	0.191756	1.23804	0.919708	NA	NA	NA	NA	NA	NA	NA
chr11_57282000_57282600	0.262572	0.122702	0.00259965	0.257834	-2.30428	-3.56675	0.225508	1.44779	1.07888	NA	NA	NA	NA	NA	NA	NA
chr11_57288000_57288600	0.00693577	0.0670517	0.990105	-0.736235	-2.61416	-0.0130747	0.252634	1.37203	1.04488	NA	NA	NA	NA	NA	NA	NA
chr11_57288600_57289200	0.162313	0.662836	0.220171	-0.429697	-0.639615	-1.43836	0.299406	1.45147	1.14693	NA	NA	NA	NA	NA	NA	NA
chr11_57289200_57289800	0.684592	0.958904	0.308721	0.132648	-0.0765619	-1.20596	0.32317	1.47259	1.16322	NA	NA	NA	NA	NA	NA	NA
chr11_57300600_57301200	0.365162	0.00361303	0.00137219	-0.175217	-3.67104	-3.16755	0.190346	1.15571	0.891487	NA	NA	NA	NA	NA	NA	NA
chr11_57301200_57301800	0.50544	0.0503444	0.974809	-0.210488	-2.45963	-0.0297413	0.312004	1.20271	0.933465	NA	NA	NA	NA	NA	NA	NA
chr11_57301800_57302400	0.912772	0.369894	0.192914	-0.0355416	-1.04858	1.14181	0.321535	1.15059	0.855857	0.419056	0.316726	-2.19039	1.434	-1.52747	0.142306	0.0739964
chr11_57302400_57303000	0.472876	0.995887	0.291453	-0.230546	0.00592731	-0.912401	0.316843	1.1396	0.848574	0.684919	0.393855	0.918328	1.42083	0.646332	0.525413	0.134082
chr11_57303000_57303600	0.558308	0.0174914	0.0270403	-0.152936	-2.71074	-1.96613	0.258146	1.07335	0.842655	NA	NA	NA	NA	NA	NA	NA
chr11_57303600_57304200	0.771422	0.00185844	8.35135e-05	0.0516632	-3.71868	-3.81466	0.176118	1.08214	0.829947	NA	NA	NA	NA	NA	NA	NA
chr11_57304200_57304800	0.381114	0.314706	0.0221513	-0.208115	-1.52442	-2.65199	0.233871	1.48903	1.0949	NA	NA	NA	NA	NA	NA	NA
chr11_57304800_57305400	0.620699	0.295683	0.358875	-0.180247	1.44492	-0.994886	0.360201	1.3559	1.06651	0.378175	0.440876	2.4398	1.72509	1.41431	0.172652	0.0788808
chr11_57305400_57306000	0.346883	0.23489	0.0117973	-0.236031	-1.82405	-3.04383	0.246702	1.50253	1.12992	NA	NA	NA	NA	NA	NA	NA
chr11_57308400_57309000	0.997597	0.710172	0.0298859	-0.000753584	0.339487	-1.59342	0.247951	0.904273	0.696405	0.593923	0.124525	1.93291	1.14135	1.69352	0.105875	0.0678338
chr11_57309000_57309600	0.886679	0.0951251	0.000896255	-0.0353026	-1.72274	-2.90151	0.245478	0.997353	0.780968	NA	NA	NA	NA	NA	NA	NA
chr11_57309600_57310200	0.598644	0.130219	7.08445e-06	0.114345	-1.64043	-4.53016	0.214771	1.05222	0.823735	NA	NA	NA	NA	NA	NA	NA
chr11_57312000_57312600	0.836166	0.0893518	0.186019	-0.0625194	-2.68512	-1.63345	0.299516	1.52576	1.20486	NA	NA	NA	NA	NA	NA	NA
chr11_57312600_57313200	0.785574	0.115133	0.0311362	0.0742996	-1.97579	-2.15812	0.27049	1.21507	0.950954	NA	NA	NA	NA	NA	NA	NA
chr11_57313200_57313800	0.541719	0.0986801	0.412174	0.181428	-1.94879	-0.746273	0.293684	1.14092	0.896434	NA	NA	NA	NA	NA	NA	NA
chr11_57313800_57314400	0.643955	0.131664	0.119876	-0.119187	-1.93793	-1.57979	0.255096	1.24791	0.984752	NA	NA	NA	NA	NA	NA	NA
chr11_57314400_57315000	0.429035	0.0135049	0.0157237	-0.170647	-3.38232	-2.51618	0.212651	1.28284	0.97848	NA	NA	NA	NA	NA	NA	NA
chr11_57315000_57315600	0.868055	0.0185376	0.0432439	-0.0366372	-2.99387	-1.97734	0.21852	1.19743	0.933891	NA	NA	NA	NA	NA	NA	NA
chr11_57315600_57316200	0.982564	0.282412	0.0175493	-0.00459593	-1.40961	-2.39581	0.208425	1.28614	0.949188	NA	NA	NA	NA	NA	NA	NA
chr11_57316200_57316800	0.987869	0.0481544	0.0257019	-0.00309436	-2.59801	-2.19262	0.201713	1.2573	0.930645	NA	NA	NA	NA	NA	NA	NA
chr11_57316800_57317400	0.815691	0.00234235	0.043483	0.0482806	-4.32986	-2.0482	0.205192	1.29379	0.968543	NA	NA	NA	NA	NA	NA	NA
chr11_57317400_57318000	0.220385	0.0228751	0.0278471	0.284056	-3.55174	-2.51426	0.226609	1.47503	1.08373	NA	NA	NA	NA	NA	NA	NA
chr11_57318000_57318600	0.468796	0.209796	0.0679992	-0.186169	-1.71644	-1.98796	0.253491	1.3372	1.04721	NA	NA	NA	NA	NA	NA	NA
chr11_57318600_57319200	0.00173233	0.0118202	0.118052	-0.716334	-3.13072	-1.44712	0.20682	1.16252	0.897403	NA	NA	NA	NA	NA	NA	NA
chr11_57319200_57319800	0.920691	0.312985	0.278057	0.0282224	-1.65813	-1.32476	0.280918	1.61378	1.19759	NA	NA	NA	NA	NA	NA	NA
chr11_57319800_57320400	0.552155	0.233656	0.576163	-0.218232	-1.55745	0.551473	0.362639	1.27946	0.975008	0.34522	0.566537	-2.10893	1.60862	-1.31102	0.204706	0.083832
chr11_57320400_57321000	0.111383	0.15729	0.581913	-0.571193	-1.97526	-0.594713	0.347469	1.35928	1.0676	NA	NA	NA	NA	NA	NA	NA
chr11_57324000_57324600	0.97947	0.84562	0.00426786	-0.00626939	0.245204	-3.06069	0.241464	1.24771	0.984071	0.645904	0.046936	3.30589	1.58908	2.08038	0.0505596	0.0555097
chr11_57324600_57325200	0.64243	0.0177103	0.936992	-0.128247	-3.43269	-0.0858204	0.273226	1.36212	1.07593	NA	NA	NA	NA	NA	NA	NA
chr11_57325200_57325800	0.987938	0.0361613	0.63087	-0.00410209	-2.17883	-0.368257	0.268929	0.990027	0.758002	NA	NA	NA	NA	NA	NA	NA
chr11_57325800_57326400	0.279108	0.000665725	0.0869771	0.224927	-4.34777	-1.57026	0.20379	1.13593	0.885273	NA	NA	NA	NA	NA	NA	NA
chr11_57327000_57327600	0.153028	0.0949833	0.196488	0.371516	-2.4885	-1.44525	0.252937	1.44003	1.09229	NA	NA	NA	NA	NA	NA	NA
chr11_57330000_57330600	0.762317	0.00418893	0.595949	0.0714665	-3.41091	-0.461389	0.234007	1.09406	0.860234	NA	NA	NA	NA	NA	NA	NA
chr11_57330600_57331200	0.567952	0.0330853	0.373451	-0.150595	-2.84235	-0.904685	0.260593	1.26795	1.00022	NA	NA	NA	NA	NA	NA	NA
chr11_57331200_57331800	0.758869	0.0189287	0.00080082	-0.0536963	-2.85804	-3.1801	0.173223	1.14728	0.846253	NA	NA	NA	NA	NA	NA	NA
chr11_57331800_57332400	0.593853	0.000270728	0.0919926	0.118623	-3.67937	-1.21018	0.219904	0.883787	0.693611	NA	NA	NA	NA	NA	NA	NA
chr11_57332400_57333000	0.767607	0.0524565	0.182916	-0.0939399	-2.26394	1.14006	0.314822	1.11781	0.834808	0.229184	0.308127	-3.404	1.39513	-2.43991	0.0241278	0.0458061
chr11_57334800_57335400	0.692842	0.058343	0.00805877	-0.0902554	-2.97963	-3.18083	0.226144	1.5096	1.11504	NA	NA	NA	NA	NA	NA	NA
chr11_57335400_57336000	0.846434	0.0164384	0.0945895	0.0448445	-2.60449	-1.38205	0.229415	1.02043	0.798753	NA	NA	NA	NA	NA	NA	NA
chr11_57336000_57336600	0.598293	0.0049977	0.0911902	0.114508	-3.34086	-1.51437	0.21487	1.09644	0.8657	NA	NA	NA	NA	NA	NA	NA
chr11_57338400_57339000	0.920683	0.00601584	0.00343176	-0.0192251	-3.46968	-2.85498	0.191343	1.16739	0.893073	NA	NA	NA	NA	NA	NA	NA
chr11_57339000_57339600	0.450039	0.335022	0.0188302	0.201282	-1.17452	-2.33971	0.262744	1.19735	0.938353	NA	NA	NA	NA	NA	NA	NA
chr11_57340200_57340800	0.310519	0.0451062	0.00319302	-0.203569	-2.53092	-2.93376	0.197098	1.20669	0.909618	NA	NA	NA	NA	NA	NA	NA
chr11_57340800_57341400	0.393659	0.102981	0.0263098	-0.194321	-2.32605	-2.40827	0.224298	1.37994	1.02674	NA	NA	NA	NA	NA	NA	NA
chr11_57343200_57343800	0.207022	0.0638199	0.030195	-0.309437	-2.96284	-2.59572	0.23956	1.53533	1.13678	NA	NA	NA	NA	NA	NA	NA
chr11_57345600_57346200	0.289345	0.0288413	0.565278	0.245438	-2.89657	-0.560548	0.227253	1.2571	0.963281	NA	NA	NA	NA	NA	NA	NA
chr11_57346200_57346800	0.841729	0.107053	0.439034	0.0714177	-3.32081	-1.20997	0.35435	1.99443	1.54133	NA	NA	NA	NA	NA	NA	NA
chr11_57346800_57347400	0.239866	0.0179079	0.00784844	-0.257416	-3.30098	-2.85176	0.214362	1.31237	0.995879	NA	NA	NA	NA	NA	NA	NA
chr11_57347400_57348000	0.54986	0.0117256	0.00716395	-0.115835	-2.99661	-2.49006	0.191371	1.11133	0.858345	NA	NA	NA	NA	NA	NA	NA
chr11_57348000_57348600	0.304469	0.145046	0.0647836	-0.307426	-1.53557	1.49465	0.293885	1.02436	0.777506	0.294812	0.182672	-3.03022	1.28601	-2.3563	0.0287698	0.0478311
chr11_57348600_57349200	0.574092	0.302446	0.195158	-0.209908	-1.38885	1.36562	0.369101	1.32203	1.02894	0.381728	0.318547	-2.75447	1.67526	-1.64421	0.115761	0.0696683
chr11_57349200_57349800	0.311513	0.189185	0.01624	0.226504	-1.47134	-2.20715	0.219764	1.09335	0.862979	NA	NA	NA	NA	NA	NA	NA
chr11_57349800_57350400	0.694217	0.0216582	0.00338973	0.0857404	-2.64874	-2.74771	0.215852	1.08909	0.858208	NA	NA	NA	NA	NA	NA	NA
chr11_57350400_57351000	0.817824	0.00720061	0.048566	0.0508592	-3.47034	-1.93412	0.21873	1.19712	0.937852	NA	NA	NA	NA	NA	NA	NA
chr11_57358800_57359400	0.134114	0.188324	0.00418669	-0.360509	-2.0019	-3.43877	0.233679	1.48462	1.10292	NA	NA	NA	NA	NA	NA	NA
chr11_57359400_57360000	0.250242	0.327019	0.0196858	-0.287957	-1.30996	-2.54576	0.245258	1.31312	1.029	NA	NA	NA	NA	NA	NA	NA
chr11_573600_574200	0.674809	0.000273786	0.00320336	0.0897938	-3.83681	-2.332	0.211781	0.922525	0.723328	NA	NA	NA	NA	NA	NA	NA
chr11_57360000_57360600	0.325438	0.124875	0.216207	-0.227061	-2.09084	-1.25652	0.226854	1.32164	0.993099	NA	NA	NA	NA	NA	NA	NA
chr11_57360600_57361200	0.272391	0.346169	0.12568	0.272451	-1.353	-1.66802	0.243346	1.41205	1.05672	NA	NA	NA	NA	NA	NA	NA
chr11_57361800_57362400	0.0826335	0.108861	0.47102	-0.454776	-2.32784	-0.789464	0.252647	1.4056	1.0804	NA	NA	NA	NA	NA	NA	NA
chr11_57363000_57363600	0.069891	0.775624	0.0511622	0.533424	-0.431106	-2.37513	0.283034	1.49797	1.16579	NA	NA	NA	NA	NA	NA	NA
chr11_57363600_57364200	0.730586	0.810518	0.0049812	0.093462	-0.27723	-2.73492	0.268719	1.14542	0.897184	NA	NA	NA	NA	NA	NA	NA
chr11_57364800_57365400	0.373921	0.0516712	0.0219483	0.193935	-2.59984	-2.37453	0.214629	1.27907	0.978705	NA	NA	NA	NA	NA	NA	NA
chr11_57365400_57366000	0.994705	0.0207584	0.0756125	0.00148884	-3.45082	-1.92665	0.222369	1.40807	1.04417	NA	NA	NA	NA	NA	NA	NA
chr11_5736600_5737200	0.188215	0.0576297	0.284341	0.323664	-2.70582	-1.13337	0.23997	1.36672	1.03833	NA	NA	NA	NA	NA	NA	NA
chr11_57367800_57368400	0.273545	0.0339845	0.133848	-0.271963	-2.84187	-1.54992	0.243508	1.27473	1.00393	NA	NA	NA	NA	NA	NA	NA
chr11_57368400_57369000	0.376857	0.125437	0.233265	0.228005	-1.49741	-0.896632	0.253912	0.947998	0.735958	NA	NA	NA	NA	NA	NA	NA
chr11_57369000_57369600	0.408703	0.0470097	0.369311	-0.220716	-3.10285	-1.04898	0.263145	1.49334	1.14962	NA	NA	NA	NA	NA	NA	NA
chr11_57370200_57370800	0.893474	0.698736	0.0731467	0.0449233	-0.794358	-2.80452	0.332439	2.03147	1.50631	NA	NA	NA	NA	NA	NA	NA
chr11_57370800_57371400	0.0781321	0.410056	0.0227309	-0.452208	-1.21451	-2.66168	0.247302	1.45222	1.10411	NA	NA	NA	NA	NA	NA	NA
chr11_57371400_57372000	0.783713	0.170042	0.14809	-0.067776	-1.95922	-1.57813	0.244562	1.39118	1.06102	NA	NA	NA	NA	NA	NA	NA
chr11_57372600_57373200	0.0182449	0.574849	0.167636	0.769563	-1.02286	-1.88676	0.306943	1.80219	1.33192	NA	NA	NA	NA	NA	NA	NA
chr11_57375000_57375600	0.0426765	0.267107	0.00967285	0.466408	-1.594	-2.89637	0.219638	1.40775	1.04296	NA	NA	NA	NA	NA	NA	NA
chr11_57375600_57376200	0.194737	0.279263	0.165783	0.338543	-1.51602	-1.50806	0.254832	1.37401	1.05979	NA	NA	NA	NA	NA	NA	NA
chr11_57376200_57376800	0.0208154	0.0934288	0.780678	-0.646373	-2.64949	-0.315987	0.263875	1.52559	1.124	NA	NA	NA	NA	NA	NA	NA
chr11_57376800_57377400	0.723163	0.058647	0.142694	-0.0887051	-2.70308	-1.60502	0.247907	1.37125	1.06418	NA	NA	NA	NA	NA	NA	NA
chr11_57377400_57378000	0.0306307	0.132003	0.0213549	-0.489326	-2.15788	-2.4908	0.214911	1.39081	1.02154	NA	NA	NA	NA	NA	NA	NA
chr11_57378000_57378600	0.420475	0.0952475	0.0157018	-0.171717	-2.33057	-2.5698	0.21002	1.34977	0.999103	NA	NA	NA	NA	NA	NA	NA
chr11_57378600_57379200	0.785644	0.234894	0.305259	-0.0711395	-1.87276	-1.19013	0.259073	1.54267	1.13961	NA	NA	NA	NA	NA	NA	NA
chr11_57379200_57379800	0.362429	0.131987	0.110719	0.235743	-2.44915	-1.92956	0.254621	1.57848	1.17151	NA	NA	NA	NA	NA	NA	NA
chr11_57379800_57380400	0.918169	0.782497	0.0684645	0.0266789	0.270278	-1.44324	0.257341	0.969664	0.761627	0.623766	0.187807	1.71352	1.23301	1.3897	0.179897	0.0800245
chr11_57380400_57381000	0.330168	0.309587	0.097134	0.28861	1.36199	-1.78358	0.29123	1.31611	1.03916	0.385642	0.223357	3.14558	1.6769	1.87583	0.0753529	0.0616878
chr11_57383400_57384000	0.70714	0.0517417	0.616922	-0.100568	-2.32568	0.454156	0.264965	1.14456	0.897814	0.228221	0.587544	-2.77983	1.45468	-1.91096	0.0704497	0.0605111
chr11_57385200_57385800	0.0758277	0.116335	0.705191	0.58027	-2.62156	0.481461	0.314728	1.61777	1.25968	0.278524	0.626999	-3.10302	2.05036	-1.5134	0.145821	0.0745921
chr11_57385800_57386400	0.0453084	0.165487	0.451181	0.652597	-1.85572	0.785639	0.311459	1.30316	1.02815	0.306656	0.497839	-2.64136	1.65991	-1.59126	0.127234	0.0716172
chr11_57387000_57387600	0.866044	0.201471	0.00465276	-0.0351128	-1.76807	-3.07317	0.206253	1.35162	0.999174	NA	NA	NA	NA	NA	NA	NA
chr11_57387600_57388200	0.83303	0.240125	0.00561925	-0.0451753	-1.36222	-2.66251	0.212298	1.13502	0.88757	NA	NA	NA	NA	NA	NA	NA
chr11_57389400_57390000	0.032995	0.0162843	0.0322475	0.45549	-3.36804	-2.1839	0.203077	1.31748	0.969143	NA	NA	NA	NA	NA	NA	NA
chr11_57394800_57395400	0.6072	0.108904	0.726611	0.164981	-2.4305	-0.408913	0.317315	1.46778	1.15786	NA	NA	NA	NA	NA	NA	NA
chr11_57395400_57396000	0.980329	0.886588	0.0561414	0.00924648	-0.174039	1.81189	0.371675	1.20921	0.909351	0.65874	0.170219	-1.98593	1.51298	-1.31259	0.204184	0.0837621
chr11_57396000_57396600	0.959303	0.79299	0.00066824	-0.0154237	0.251149	2.71586	0.299564	0.947919	0.70983	0.627719	0.0189518	-2.46471	1.18423	-2.08127	0.0504699	0.0554758
chr11_57397800_57398400	0.155788	0.0297987	0.146029	0.353126	-3.30052	-1.62389	0.242093	1.44166	1.08603	NA	NA	NA	NA	NA	NA	NA
chr11_57402600_57403200	0.424753	0.219327	0.563792	-0.255991	-1.52178	0.555889	0.316027	1.21117	0.951614	0.33727	0.560205	-2.07767	1.54029	-1.34888	0.19245	0.081941
chr11_57403200_57403800	0.760972	0.532607	0.259336	-0.0745542	-0.743437	-1.06226	0.242699	1.1766	0.922654	NA	NA	NA	NA	NA	NA	NA
chr11_57405600_57406200	0.924146	0.0863591	0.0652608	0.0212249	-2.29333	-1.8791	0.220924	1.29025	0.979344	NA	NA	NA	NA	NA	NA	NA
chr11_57406200_57406800	0.221823	0.0159566	0.246552	0.26807	-3.10511	-1.09653	0.214542	1.21048	0.926499	NA	NA	NA	NA	NA	NA	NA
chr11_57406800_57407400	0.304088	0.0451745	0.360188	0.25099	-2.82518	-0.952371	0.239742	1.34745	1.02377	NA	NA	NA	NA	NA	NA	NA
chr11_57414600_57415200	0.509947	0.00111017	0.489896	0.140867	-2.78035	0.400374	0.211052	0.765092	0.572222	0.0852312	0.520498	-3.18072	0.955407	-3.32918	0.00334454	0.0280429
chr11_57415200_57415800	0.444877	0.00245152	0.009151	0.161197	-4.2481	-2.72349	0.208016	1.27613	0.972639	NA	NA	NA	NA	NA	NA	NA
chr11_57416400_57417000	0.508481	0.00277952	0.628611	-0.142468	-3.49015	-0.411051	0.212708	1.06414	0.840502	NA	NA	NA	NA	NA	NA	NA
chr11_574200_574800	0.675718	0.97977	0.00688339	-0.108011	0.0241704	-2.08652	0.255507	0.944701	0.715214	0.681771	0.0594365	2.11069	1.1849	1.78132	0.0900537	0.0648287
chr11_57420600_57421200	0.559917	0.0664233	0.00326903	-0.11382	-2.43221	-3.03026	0.192914	1.27342	0.942249	NA	NA	NA	NA	NA	NA	NA
chr11_57424200_57424800	0.820283	0.173094	0.493219	0.0756181	-1.60601	0.605568	0.329742	1.14881	0.872213	0.311115	0.52224	-2.21158	1.4424	-1.53326	0.140879	0.0737695
chr11_57424800_57425400	0.988787	0.146793	0.0624484	-0.00410665	-1.46337	1.41887	0.289603	0.980599	0.731196	0.295789	0.179293	-2.88224	1.2232	-2.35631	0.0287691	0.0478311
chr11_57425400_57426000	0.358609	0.0100771	0.00536837	0.198322	-3.25899	-2.79297	0.212481	1.1808	0.925371	NA	NA	NA	NA	NA	NA	NA
chr11_57426000_57426600	0.658943	0.0422929	0.0354799	0.0959911	-2.08218	-1.6942	0.215171	0.978568	0.766758	NA	NA	NA	NA	NA	NA	NA
chr11_57426600_57427200	0.573735	0.0939306	0.0171907	0.131509	-1.60424	-1.84108	0.231029	0.92522	0.726834	NA	NA	NA	NA	NA	NA	NA
chr11_57427200_57427800	0.337843	0.110823	0.0423524	-0.233095	-2.52936	-2.40913	0.23904	1.53614	1.13258	NA	NA	NA	NA	NA	NA	NA
chr11_57427800_57428400	0.972552	0.504782	0.849862	0.01399	-1.25831	0.279989	0.402983	1.86228	1.46551	0.491522	0.681285	-1.5383	2.36976	-0.649136	0.523636	0.133816
chr11_57429000_57429600	0.389907	0.0121076	0.0122235	0.151996	-2.96237	-2.18066	0.174041	1.10417	0.814021	NA	NA	NA	NA	NA	NA	NA
chr11_57429600_57430200	0.685134	0.0527392	0.0329662	0.0932747	-2.92566	-2.3887	0.227659	1.44638	1.06479	NA	NA	NA	NA	NA	NA	NA
chr11_57432000_57432600	0.338288	0.00211264	0.0392692	-0.18977	-3.32595	-1.67536	0.194792	0.982041	0.774732	NA	NA	NA	NA	NA	NA	NA
chr11_57432600_57433200	0.673731	0.0277675	0.924134	-0.124906	-2.53855	0.0811091	0.293559	1.09358	0.844102	0.197983	0.703302	-2.61966	1.38146	-1.89629	0.0724615	0.0609963
chr11_57433200_57433800	0.372305	0.32434	0.463033	0.294292	-1.48557	0.859838	0.324578	1.48079	1.15559	0.393396	0.504632	-2.34541	1.87833	-1.24866	0.226207	0.0871574
chr11_57434400_57435000	0.0449967	0.0146688	0.0478975	0.46116	-3.54004	-2.0995	0.219751	1.36087	1.01479	NA	NA	NA	NA	NA	NA	NA
chr11_57435000_57435600	0.538016	0.00498941	0.0524173	0.130245	-3.9769	-1.97483	0.208902	1.30489	0.974887	NA	NA	NA	NA	NA	NA	NA
chr11_57435600_57436200	0.887255	0.0735018	0.0816021	0.0347476	-2.49599	-1.88352	0.242862	1.34235	1.04266	NA	NA	NA	NA	NA	NA	NA
chr11_57436200_57436800	0.160703	0.192526	0.133677	-0.414698	-2.41277	-2.06201	0.287808	1.8069	1.33501	NA	NA	NA	NA	NA	NA	NA
chr11_57437400_57438000	0.603943	0.762023	0.288971	0.219366	-0.743106	-1.95865	0.418105	2.43009	1.8121	NA	NA	NA	NA	NA	NA	NA
chr11_57446400_57447000	0.575167	0.0571195	0.0208622	-0.146251	-2.38398	-2.30805	0.257895	1.20153	0.942618	NA	NA	NA	NA	NA	NA	NA
chr11_57447000_57447600	0.205459	0.0259967	0.0908555	-0.324604	-2.9757	-1.75028	0.250413	1.26576	0.999472	NA	NA	NA	NA	NA	NA	NA
chr11_57451200_57451800	0.625229	0.0945325	0.361434	-0.113264	-2.26405	-0.896929	0.229327	1.30827	0.966719	NA	NA	NA	NA	NA	NA	NA
chr11_57451800_57452400	0.709592	0.161965	0.836095	0.0986132	-2.06415	-0.221524	0.26212	1.43703	1.06081	NA	NA	NA	NA	NA	NA	NA
chr11_57453600_57454200	0.592584	0.00930909	0.0325128	0.117621	-3.65903	-2.23447	0.217294	1.31007	0.993239	NA	NA	NA	NA	NA	NA	NA
chr11_57454200_57454800	0.87622	0.00247299	0.0172	-0.0317524	-3.468	-2.08535	0.201995	1.04286	0.823343	NA	NA	NA	NA	NA	NA	NA
chr11_57454800_57455400	0.585062	0.0994465	0.0582263	0.141936	-2.53755	-2.25136	0.256949	1.48914	1.14007	NA	NA	NA	NA	NA	NA	NA
chr11_57456600_57457200	0.701827	0.00586274	0.00679369	0.0763736	-3.81349	-2.75943	0.19745	1.27858	0.94414	NA	NA	NA	NA	NA	NA	NA
chr11_57457200_57457800	0.936983	0.819239	0.151848	-0.0226697	-0.244665	-1.20549	0.284168	1.06062	0.81828	NA	NA	NA	NA	NA	NA	NA
chr11_57457800_57458400	0.863427	0.846302	0.755033	-0.0567427	0.223869	0.270947	0.326855	1.14427	0.85992	0.646153	0.647619	-0.0470783	1.43137	-0.0328903	0.974088	0.214622
chr11_57458400_57459000	0.295778	0.491056	0.915685	-0.30046	-0.752493	0.090511	0.282007	1.07838	0.847238	0.484495	0.70094	-0.843004	1.37139	-0.614706	0.54568	0.137402
chr11_57459000_57459600	0.672431	0.771238	0.00148993	-0.138062	-0.32094	2.86826	0.323106	1.09317	0.814487	0.619172	0.0277422	-3.1892	1.36324	-2.33943	0.0298013	0.0482981
chr11_57459600_57460200	0.999731	0.314126	0.102793	-0.000139191	-1.4833	1.85964	0.40879	1.4471	1.10261	0.38806	0.229716	-3.34294	1.8193	-1.83749	0.0810422	0.0630487
chr11_57461400_57462000	0.315704	0.00564762	0.00059446	-0.183207	-3.67364	-3.49102	0.17933	1.22547	0.902065	NA	NA	NA	NA	NA	NA	NA
chr11_57462000_57462600	0.483895	0.0147498	0.00134303	-0.146533	-3.05086	-3.25936	0.206537	1.17388	0.915209	NA	NA	NA	NA	NA	NA	NA
chr11_57462600_57463200	0.500115	0.0068323	0.0120085	0.140987	-3.26607	-2.35925	0.206374	1.11837	0.878229	NA	NA	NA	NA	NA	NA	NA
chr11_57463200_57463800	0.275635	0.0601487	0.205351	-0.286195	-2.69827	-1.39872	0.257394	1.37745	1.07877	NA	NA	NA	NA	NA	NA	NA
chr11_57463800_57464400	0.715973	0.00778687	0.881633	-0.104883	-3.22631	0.132857	0.285359	1.12541	0.884161	0.143049	0.691208	-3.35916	1.43118	-2.34713	0.0293263	0.0481061
chr11_57464400_57465000	0.562751	0.00173025	0.55294	-0.163885	-4.13768	0.561737	0.2798	1.19447	0.935305	0.0965642	0.554759	-4.69942	1.51709	-3.09765	0.00567502	0.0316868
chr11_57465000_57465600	0.632757	0.003255	0.0019471	-0.092655	-3.90401	-3.12206	0.19178	1.21329	0.913309	NA	NA	NA	NA	NA	NA	NA
chr11_57466800_57467400	0.325221	0.0146739	0.000618988	-0.187606	-3.25322	-3.55138	0.187349	1.25068	0.921276	NA	NA	NA	NA	NA	NA	NA
chr11_57467400_57468000	0.0367099	0.00161953	0.0906751	-0.472409	-3.71	-1.46784	0.215337	1.06319	0.837693	NA	NA	NA	NA	NA	NA	NA
chr11_57468000_57468600	0.386266	0.0161246	0.708406	-0.236469	-2.96005	0.342069	0.268668	1.15597	0.905354	0.173118	0.628316	-3.30212	1.46831	-2.24893	0.0359431	0.050809
chr11_57468600_57469200	0.523773	0.104756	0.87713	-0.163315	-2.09324	-0.152775	0.252954	1.24853	0.979155	NA	NA	NA	NA	NA	NA	NA
chr11_57469800_57470400	0.711237	0.861473	0.294007	-0.1133	-0.283961	-1.29671	0.302959	1.61238	1.21253	NA	NA	NA	NA	NA	NA	NA
chr11_57471600_57472200	0.104949	0.882082	0.180474	-0.525124	-0.276985	-1.87456	0.313397	1.85039	1.36475	NA	NA	NA	NA	NA	NA	NA
chr11_57472200_57472800	0.0612473	0.952261	0.0216936	0.480632	-0.0907992	-2.69413	0.246476	1.50313	1.10808	NA	NA	NA	NA	NA	NA	NA
chr11_57473400_57474000	0.384949	0.0654582	0.767493	-0.229559	-2.16213	-0.26371	0.260086	1.12773	0.883327	NA	NA	NA	NA	NA	NA	NA
chr11_57474000_57474600	0.650764	0.0422077	0.269274	-0.115782	-2.62593	-1.09715	0.253015	1.23357	0.973448	NA	NA	NA	NA	NA	NA	NA
chr11_57475800_57476400	0.956973	0.00250043	0.0423544	0.0116889	-3.22707	-1.61704	0.21472	0.971665	0.760212	NA	NA	NA	NA	NA	NA	NA
chr11_57476400_57477000	0.661111	0.0112595	0.325421	-0.109824	-2.5635	-0.736686	0.247864	0.944722	0.735987	NA	NA	NA	NA	NA	NA	NA
chr11_57477000_57477600	0.731559	0.206815	0.0459534	-0.0790701	-1.46216	-1.8665	0.228198	1.13145	0.893663	NA	NA	NA	NA	NA	NA	NA
chr11_57478800_57479400	0.216876	0.813395	0.188578	0.433992	-0.47748	-2.00245	0.343523	2.00383	1.48591	NA	NA	NA	NA	NA	NA	NA
chr11_574800_575400	0.841281	0.545375	0.0470707	-0.0593785	0.654179	-1.69597	0.293774	1.06865	0.816475	0.512452	0.155592	2.35015	1.34486	1.7475	0.0958884	0.0659723
chr11_57481800_57482400	0.655098	0.00178094	0.0854026	-0.107932	-3.54765	-1.43505	0.239047	1.02745	0.804782	NA	NA	NA	NA	NA	NA	NA
chr11_57482400_57483000	0.532955	0.2175	0.0325418	-0.149243	-1.31535	-1.83585	0.236402	1.04261	0.816198	NA	NA	NA	NA	NA	NA	NA
chr11_57483000_57483600	0.743248	0.78524	0.824982	-0.124113	0.382622	-0.241537	0.375177	1.39073	1.08204	0.624946	0.672846	0.62416	1.76208	0.354217	0.726883	0.168935
chr11_57483600_57484200	0.478619	0.585781	0.593393	-0.264302	-0.81552	-0.627477	0.368037	1.47919	1.16177	NA	NA	NA	NA	NA	NA	NA
chr11_57485400_57486000	0.415912	0.596677	0.00130466	-0.314572	-0.651937	3.2513	0.380944	1.21792	0.910113	0.538919	0.0260126	-3.90324	1.52041	-2.56723	0.0183823	0.0426969
chr11_57486000_57486600	0.227416	0.842788	0.159818	-0.389629	0.210125	1.15273	0.315716	1.04969	0.798264	0.644995	0.287457	-0.942607	1.31874	-0.714777	0.483007	0.127075
chr11_57486600_57487200	0.0623637	0.756507	0.0334559	-0.447349	-0.412794	-2.26008	0.230456	1.31831	1.01051	NA	NA	NA	NA	NA	NA	NA
chr11_57487200_57487800	0.700557	0.279338	0.0471713	0.104013	-1.82279	-2.57832	0.267706	1.65231	1.24187	NA	NA	NA	NA	NA	NA	NA
chr11_57489000_57489600	0.897194	0.187296	0.462463	-0.0435959	-1.78232	0.77169	0.334363	1.3186	1.03579	0.318784	0.504262	-2.55401	1.67678	-1.52317	0.143373	0.0741658
chr11_57489600_57490200	0.396898	0.0303951	0.438719	-0.222451	-2.95987	-0.805215	0.258557	1.29797	1.02502	NA	NA	NA	NA	NA	NA	NA
chr11_57493200_57493800	0.609956	4.66672e-08	3.67606e-14	-0.154843	5.45943	7.8745	0.300126	0.737966	0.562994	0.00986686	0.000291275	-2.41508	0.928201	-2.60189	0.017057	0.0419187
chr11_57493800_57494400	0.458277	1.13508e-05	1.36967e-12	-0.193917	3.66802	6.29115	0.257841	0.688627	0.522518	0.0304415	0.000626979	-2.62312	0.864426	-3.03452	0.00654616	0.0328846
chr11_57495600_57496200	0.676202	0.0108926	0.0248362	-0.0901886	-3.89331	-2.49804	0.213686	1.42747	1.05343	NA	NA	NA	NA	NA	NA	NA
chr11_57496200_57496800	0.414215	0.00942725	0.0339074	0.180339	-4.03314	-2.36942	0.217587	1.44673	1.06231	NA	NA	NA	NA	NA	NA	NA
chr11_57497400_57498000	0.637345	0.0237333	0.588853	0.142287	-3.53729	-0.638707	0.298548	1.47907	1.16811	NA	NA	NA	NA	NA	NA	NA
chr11_57498000_57498600	0.403212	0.0627047	0.0774188	0.196356	-2.69941	-1.91666	0.231345	1.39255	1.04552	NA	NA	NA	NA	NA	NA	NA
chr11_57498600_57499200	0.833385	0.000607145	0.484857	0.0442237	-3.48903	-0.500733	0.208276	0.903401	0.70735	NA	NA	NA	NA	NA	NA	NA
chr11_57499200_57499800	0.399015	0.853654	0.322856	-0.410556	0.312837	1.29265	0.479367	1.6804	1.28447	0.648497	0.415957	-0.97981	2.11509	-0.463247	0.648189	0.155003
chr11_57499800_57500400	0.906209	0.623636	0.361184	0.0580223	0.841506	1.21322	0.48802	1.69596	1.30693	0.552774	0.442435	-0.371718	2.14111	-0.17361	0.863917	0.194079
chr11_57500400_57501000	0.618186	0.0119996	0.213909	-0.111208	-3.35833	-1.22666	0.22064	1.24999	0.964516	NA	NA	NA	NA	NA	NA	NA
chr11_57501000_57501600	0.888485	0.00287069	0.142915	0.0305065	-3.92675	-1.409	0.215587	1.2019	0.934751	NA	NA	NA	NA	NA	NA	NA
chr11_57501600_57502200	0.224601	0.0980538	0.689489	0.37958	-2.87139	-0.523459	0.305664	1.67777	1.29661	NA	NA	NA	NA	NA	NA	NA
chr11_57502200_57502800	0.684884	0.489649	0.177789	0.119905	-0.926951	-1.43536	0.29241	1.32406	1.03835	NA	NA	NA	NA	NA	NA	NA
chr11_57503400_57504000	0.297684	0.0488733	0.143924	-0.2325	-2.58172	-1.44077	0.219101	1.2537	0.958328	NA	NA	NA	NA	NA	NA	NA
chr11_57505800_57506400	0.148026	0.00569776	0.00628324	-0.298605	-3.49216	-2.66862	0.200728	1.16632	0.90324	NA	NA	NA	NA	NA	NA	NA
chr11_57508200_57508800	0.378726	0.676728	0.0953433	0.266116	0.657225	-2.05006	0.297534	1.55987	1.18767	0.578334	0.221161	2.70729	1.96055	1.38088	0.182553	0.0804802
chr11_57510000_57510600	0.387212	0.748847	0.157531	0.272256	-0.54842	-1.84892	0.309953	1.69616	1.27311	NA	NA	NA	NA	NA	NA	NA
chr11_57513600_57514200	0.578584	0.00531056	0.00914673	-0.114574	-4.10571	-2.80662	0.203868	1.35835	1.00226	NA	NA	NA	NA	NA	NA	NA
chr11_57514200_57514800	0.906598	0.555663	0.475203	0.0303304	-0.536794	-0.485883	0.256175	0.899977	0.671314	NA	NA	NA	NA	NA	NA	NA
chr11_57514800_57515400	0.341368	0.716725	0.00678335	-0.320009	0.395049	2.35147	0.330615	1.07781	0.804387	0.596713	0.0589901	-1.95642	1.34489	-1.45471	0.161264	0.0771083
chr11_57515400_57516000	0.349033	0.446983	0.976047	-0.378899	-1.12683	-0.0346754	0.39783	1.46094	1.14461	NA	NA	NA	NA	NA	NA	NA
chr11_5751600_5752200	0.120697	0.317274	0.820948	0.512272	-1.65918	-0.278319	0.32006	1.62944	1.21824	NA	NA	NA	NA	NA	NA	NA
chr11_57522000_57522600	0.914658	0.00562108	0.0636856	-0.0245495	-3.44176	-1.7487	0.227023	1.14739	0.90568	NA	NA	NA	NA	NA	NA	NA
chr11_57522600_57523200	0.6813	0.00403924	0.396357	0.094072	-3.01602	-0.649571	0.226677	0.962919	0.754127	NA	NA	NA	NA	NA	NA	NA
chr11_57525000_57525600	0.161381	0.766905	0.176314	0.436152	-0.515106	-1.78472	0.303206	1.72091	1.28654	NA	NA	NA	NA	NA	NA	NA
chr11_57525600_57526200	0.106278	0.303486	0.0760044	-0.395708	-1.51244	-1.96724	0.237106	1.44283	1.06768	NA	NA	NA	NA	NA	NA	NA
chr11_57528000_57528600	0.84988	0.000156999	0.000349327	0.0302814	-4.35276	-3.06841	0.158517	0.997332	0.754171	NA	NA	NA	NA	NA	NA	NA
chr11_57528600_57529200	0.723938	0.012345	0.00221153	-0.0746293	-3.10854	-3.06874	0.20918	1.16221	0.910873	NA	NA	NA	NA	NA	NA	NA
chr11_57529200_57529800	0.528698	0.192899	0.224077	-0.209048	-1.9343	1.41984	0.327695	1.44983	1.14203	0.321922	0.342625	-3.35414	1.8456	-1.81737	0.0841748	0.0636293
chr11_57529800_57530400	0.985667	0.128749	0.929053	0.00592905	-2.21071	-0.0994743	0.327116	1.41235	1.10722	NA	NA	NA	NA	NA	NA	NA
chr11_57530400_57531000	0.991633	0.00385656	0.124159	0.00347652	-3.7908	1.47349	0.328581	1.20321	0.929561	0.118879	0.252522	-5.26429	1.52046	-3.4623	0.00246065	0.0259022
chr11_57531000_57531600	0.937071	0.0937419	7.19294e-06	-0.039878	2.46483	5.86349	0.500576	1.42069	1.06726	0.263224	0.00515703	-3.39866	1.77691	-1.91268	0.0702175	0.0604738
chr11_57532800_57533400	0.628199	0.731786	0.0765432	0.115612	-0.4658	-1.86076	0.236114	1.3455	1.01185	NA	NA	NA	NA	NA	NA	NA
chr11_57533400_57534000	0.192388	0.962395	0.414505	-0.382494	-0.0715757	-0.933694	0.286355	1.50456	1.12725	NA	NA	NA	NA	NA	NA	NA
chr11_57537000_57537600	0.382646	0.018145	0.0709468	0.172062	-3.06546	-1.68951	0.193988	1.22151	0.900033	NA	NA	NA	NA	NA	NA	NA
chr11_57538800_57539400	0.51426	0.68093	0.0610121	0.184056	-0.63625	-2.29263	0.278615	1.53123	1.17456	NA	NA	NA	NA	NA	NA	NA
chr11_575400_576000	0.300706	0.0031207	0.00891568	-0.242327	-3.34676	-2.2763	0.229822	1.03477	0.809808	NA	NA	NA	NA	NA	NA	NA
chr11_57542400_57543000	0.872533	0.78655	0.403536	-0.0660619	-0.506688	-1.23649	0.407998	1.85327	1.45784	NA	NA	NA	NA	NA	NA	NA
chr11_57543000_57543600	0.800369	0.00325508	0.0152365	0.051078	-4.24828	-2.51267	0.200084	1.32029	0.972006	NA	NA	NA	NA	NA	NA	NA
chr11_57543600_57544200	0.402863	0.000607652	0.0741656	-0.186506	-4.31381	-1.6343	0.219575	1.11705	0.881073	NA	NA	NA	NA	NA	NA	NA
chr11_57544200_57544800	0.449186	0.108243	0.262816	-0.212674	-2.86768	-1.45486	0.277087	1.7284	1.27312	NA	NA	NA	NA	NA	NA	NA
chr11_57545400_57546000	0.697829	8.01134e-05	0.570029	-0.0890489	-4.40157	-0.430307	0.22701	0.954476	0.748648	NA	NA	NA	NA	NA	NA	NA
chr11_5754600_5755200	0.185904	0.217518	0.0260648	0.330166	-1.69568	-2.44327	0.24347	1.34413	1.0398	NA	NA	NA	NA	NA	NA	NA
chr11_57546000_57546600	0.234236	0.000763854	0.445603	-0.300577	-3.54675	0.568228	0.24724	0.939364	0.734451	0.0776253	0.49473	-4.11498	1.1924	-3.451	0.00252578	0.026031
chr11_57546600_57547200	0.795513	0.0211867	0.972205	-0.0730521	-3.29622	0.0374792	0.279208	1.34993	1.0661	0.185388	0.714552	-3.33369	1.72014	-1.93804	0.0668656	0.0597392
chr11_57547200_57547800	0.697723	0.0497411	0.873779	0.121832	-2.48844	0.152793	0.310468	1.21337	0.95305	0.226438	0.688742	-2.64124	1.54291	-1.71186	0.102387	0.0672416
chr11_57547800_57548400	0.45639	0.0322592	0.8033	-0.239781	-2.94661	-0.25808	0.317476	1.30771	1.02636	NA	NA	NA	NA	NA	NA	NA
chr11_57549000_57549600	0.10406	0.117943	0.881004	-0.459376	-2.22287	0.157221	0.273423	1.37804	1.04073	0.279284	0.691065	-2.38009	1.72688	-1.37826	0.183348	0.080605
chr11_57552000_57552600	0.126994	0.705618	0.00540375	0.395795	0.480684	-2.99937	0.25165	1.25957	0.99463	0.591827	0.0527611	3.48005	1.60493	2.16835	0.0423673	0.0530844
chr11_57552600_57553200	0.453876	0.588356	0.0344088	0.20971	0.782967	-2.48793	0.276102	1.43002	1.11883	0.534656	0.13328	3.27089	1.81569	1.80146	0.0867269	0.0641383
chr11_57553200_57553800	0.253673	0.66083	0.0035423	0.273306	-0.522776	-2.96399	0.234511	1.17882	0.930823	NA	NA	NA	NA	NA	NA	NA
chr11_57553800_57554400	0.30302	0.207628	0.0247352	0.241345	-1.19398	-1.72532	0.230011	0.925625	0.727016	NA	NA	NA	NA	NA	NA	NA
chr11_57555600_57556200	0.342906	0.00301837	0.14246	0.233248	-4.19318	-1.53299	0.24176	1.29124	1.0158	NA	NA	NA	NA	NA	NA	NA
chr11_57556200_57556800	0.22424	0.0283961	0.0586731	0.314552	-2.63533	-1.75988	0.253096	1.14024	0.892867	NA	NA	NA	NA	NA	NA	NA
chr11_57556800_57557400	0.495996	0.62392	0.105634	0.207522	0.748931	-1.96919	0.300844	1.51062	1.17765	0.552877	0.232957	2.71812	1.91542	1.41907	0.171276	0.0786659
chr11_57557400_57558000	0.125985	0.381017	0.0215972	0.41013	-1.29129	-2.73644	0.260042	1.45079	1.12458	NA	NA	NA	NA	NA	NA	NA
chr11_57558000_57558600	0.303804	0.11283	0.0592913	-0.255643	-1.96548	-1.86269	0.24404	1.2007	0.947492	NA	NA	NA	NA	NA	NA	NA
chr11_57560400_57561000	0.160076	0.0411676	0.00330285	0.319653	-2.93119	-3.32701	0.2215	1.36944	1.03583	NA	NA	NA	NA	NA	NA	NA
chr11_57561000_57561600	0.222093	0.113531	0.00637806	0.271966	-2.21468	-2.99059	0.217791	1.35569	1.0143	NA	NA	NA	NA	NA	NA	NA
chr11_57562200_57562800	0.51911	0.026944	0.033149	0.147551	-3.26861	-2.35126	0.225974	1.39992	1.04929	NA	NA	NA	NA	NA	NA	NA
chr11_57562800_57563400	0.00370236	0.141665	0.338283	0.852082	-2.39617	-1.14551	0.26907	1.58448	1.17581	NA	NA	NA	NA	NA	NA	NA
chr11_57567000_57567600	0.233422	0.000123173	0.00818911	-0.232628	-4.51374	-2.27658	0.191008	1.01349	0.799906	NA	NA	NA	NA	NA	NA	NA
chr11_57567600_57568200	0.599317	0.000131953	0.000239533	-0.0975882	-4.24372	-3.17796	0.183637	0.958306	0.755127	NA	NA	NA	NA	NA	NA	NA
chr11_57568200_57568800	0.622373	0.164901	0.120577	0.141186	-1.90551	-1.68238	0.283508	1.33621	1.05077	NA	NA	NA	NA	NA	NA	NA
chr11_57568800_57569400	0.0874981	0.616247	0.0757422	0.484672	-0.752082	-2.12563	0.273721	1.48392	1.15255	NA	NA	NA	NA	NA	NA	NA
chr11_57569400_57570000	0.178802	0.00278676	0.00122789	0.250789	-3.79833	-3.11845	0.18186	1.15847	0.8673	NA	NA	NA	NA	NA	NA	NA
chr11_57571800_57572400	0.661914	0.691627	0.794014	-0.151624	0.589949	-0.306433	0.343074	1.47202	1.16247	0.585379	0.662276	0.896382	1.87568	0.477896	0.637906	0.153173
chr11_57574200_57574800	0.537578	0.219514	0.0490902	0.158821	-2.03283	-2.45211	0.254459	1.61857	1.19199	NA	NA	NA	NA	NA	NA	NA
chr11_57583200_57583800	0.232819	0.483896	0.248652	-0.496164	-1.31629	1.67668	0.406854	1.85531	1.42316	0.480718	0.362022	-2.99297	2.33828	-1.27999	0.215197	0.0854954
chr11_57583800_57584400	0.298981	0.559732	0.984245	-0.37748	-1.039	-0.0275358	0.356701	1.76016	1.38204	NA	NA	NA	NA	NA	NA	NA
chr11_57584400_57585000	0.258752	0.394702	0.762231	-0.406454	-1.32587	-0.367387	0.352592	1.53383	1.20251	NA	NA	NA	NA	NA	NA	NA
chr11_57585600_57586200	0.260482	0.822041	0.112639	-0.32724	0.321974	-1.8246	0.284932	1.41813	1.11402	0.637952	0.240501	2.14658	1.80337	1.19031	0.24786	0.0904513
chr11_57586200_57586800	0.804883	0.809254	0.0676388	0.0657771	-0.356589	-2.14035	0.263757	1.46335	1.12592	NA	NA	NA	NA	NA	NA	NA
chr11_57594000_57594600	0.0962556	0.355082	0.00757514	0.409672	-1.4608	-3.2988	0.238024	1.55348	1.14616	NA	NA	NA	NA	NA	NA	NA
chr11_57596400_57597000	0.484786	0.439747	0.293965	-0.214333	-1.32976	-1.33991	0.302724	1.6966	1.25281	NA	NA	NA	NA	NA	NA	NA
chr11_57597000_57597600	0.421448	0.402311	0.13055	0.179931	-1.10244	-1.49663	0.220534	1.29637	0.960843	NA	NA	NA	NA	NA	NA	NA
chr11_57597600_57598200	0.534736	0.389509	0.0609813	-0.153176	-1.05737	-1.86508	0.243698	1.2097	0.955396	NA	NA	NA	NA	NA	NA	NA
chr11_57598200_57598800	0.133982	0.00184895	0.117276	-0.312987	-4.12792	-1.4808	0.202804	1.20053	0.916265	NA	NA	NA	NA	NA	NA	NA
chr11_57598800_57599400	0.00714523	0.0536963	0.106881	0.697779	-2.9216	-1.80056	0.240442	1.45059	1.08084	NA	NA	NA	NA	NA	NA	NA
chr11_576000_576600	0.503977	0.126081	0.0560698	-0.169262	-1.4654	1.45751	0.250028	0.929381	0.731268	0.284155	0.170131	-2.92292	1.18258	-2.47164	0.0225566	0.0450161
chr11_57607200_57607800	0.14291	0.0922744	0.757056	-0.435074	-3.04315	-0.401632	0.28863	1.74576	1.28566	NA	NA	NA	NA	NA	NA	NA
chr11_57611400_57612000	0.87661	0.00428042	0.00454401	0.0267059	-3.47089	-2.53869	0.170433	1.11638	0.822866	NA	NA	NA	NA	NA	NA	NA
chr11_57625800_57626400	0.217616	0.54226	0.248576	-0.320421	-0.789544	-1.16775	0.254047	1.27978	0.991012	NA	NA	NA	NA	NA	NA	NA
chr11_57627000_57627600	0.190821	0.15899	0.575072	0.381072	-2.39075	-0.692729	0.284254	1.65219	1.22124	NA	NA	NA	NA	NA	NA	NA
chr11_57627600_57628200	0.40051	0.104328	0.680918	-0.241288	-2.43389	0.461225	0.282635	1.44984	1.10996	0.27105	0.617264	-2.89511	1.82594	-1.58555	0.128526	0.0718527
chr11_57634200_57634800	0.893783	0.754004	0.0247564	0.0371465	-0.463495	-2.70521	0.275694	1.46465	1.14011	NA	NA	NA	NA	NA	NA	NA
chr11_57636600_57637200	0.304595	0.682323	0.174954	0.334037	-0.766439	-1.94255	0.319408	1.85313	1.39577	NA	NA	NA	NA	NA	NA	NA
chr11_57637200_57637800	0.666565	0.186036	0.0834319	0.110021	-1.81131	-1.88268	0.252653	1.33611	1.04877	NA	NA	NA	NA	NA	NA	NA
chr11_57637800_57638400	0.627172	0.159872	0.761925	-0.152298	-1.78515	0.297075	0.310107	1.23637	0.971077	0.303195	0.650113	-2.08222	1.57214	-1.32445	0.200289	0.0831729
chr11_57638400_57639000	0.630576	0.00369369	0.668558	-0.136005	-3.91635	0.418989	0.279704	1.23634	0.96835	0.117166	0.611888	-4.33534	1.57043	-2.76061	0.0120613	0.0384768
chr11_57639000_57639600	0.388962	0.247941	0.709264	-0.219309	-1.21635	-0.304452	0.25061	1.03084	0.808292	NA	NA	NA	NA	NA	NA	NA
chr11_57639600_57640200	0.826406	0.81306	0.0132707	0.0862509	0.313727	2.59037	0.389615	1.3142	0.979704	0.634544	0.0829829	-2.27664	1.63919	-1.38888	0.180142	0.0800725
chr11_57640200_57640800	0.986243	0.511377	0.312198	0.00742121	-1.01246	1.19837	0.426586	1.52209	1.16439	0.49489	0.408543	-2.21083	1.91639	-1.15364	0.262248	0.0926422
chr11_57641400_57642000	0.293369	0.0196747	0.00552825	0.217459	-3.11033	-2.85746	0.203068	1.25707	0.950468	NA	NA	NA	NA	NA	NA	NA
chr11_57642000_57642600	0.0565405	0.275789	0.00310022	0.399996	-1.33611	-2.95421	0.201097	1.20204	0.912671	NA	NA	NA	NA	NA	NA	NA
chr11_57644400_57645000	0.3011	0.0146422	0.22829	-0.270224	-3.7499	-1.37392	0.256493	1.44111	1.11543	NA	NA	NA	NA	NA	NA	NA
chr11_57646200_57646800	0.522168	0.0153919	0.579768	-0.176821	-3.06132	-0.520241	0.27281	1.18625	0.928601	NA	NA	NA	NA	NA	NA	NA
chr11_57646800_57647400	0.784295	0.0492802	0.0814999	-0.0695917	-2.17982	-1.50296	0.251809	1.06058	0.831699	NA	NA	NA	NA	NA	NA	NA
chr11_57647400_57648000	0.917628	0.0100737	0.0751668	0.021095	-3.513	-1.73671	0.202138	1.27277	0.939709	NA	NA	NA	NA	NA	NA	NA
chr11_57648000_57648600	0.152779	0.535562	0.0448282	-0.582691	0.820342	2.06734	0.396462	1.30779	0.984293	0.50748	0.15176	-1.247	1.63681	-0.761846	0.455043	0.122526
chr11_57648600_57649200	0.751889	0.375719	0.00531582	-0.108487	0.98488	2.46905	0.339794	1.09414	0.816978	0.422425	0.052317	-1.48417	1.3655	-1.08691	0.290004	0.0967734
chr11_57649200_57649800	0.43746	0.0545335	0.585143	-0.258878	-2.76626	0.596368	0.328631	1.37858	1.07985	0.231384	0.571135	-3.36263	1.75116	-1.92023	0.0692044	0.0602711
chr11_57651000_57651600	0.39771	0.65364	0.0861138	0.20857	-0.651158	-1.87802	0.242845	1.43566	1.05573	NA	NA	NA	NA	NA	NA	NA
chr11_57655200_57655800	0.201365	0.423337	0.396557	0.462202	-1.09394	0.911111	0.353252	1.34633	1.05822	0.448568	0.464751	-2.00505	1.71243	-1.17088	0.25541	0.0915437
chr11_57655800_57656400	0.85333	0.0355252	0.00842933	0.0382371	-2.48705	-2.49572	0.20493	1.12588	0.880598	NA	NA	NA	NA	NA	NA	NA
chr11_57657000_57657600	0.659249	0.00577202	0.177501	0.098071	-2.96893	-1.0766	0.220044	0.99331	0.778284	NA	NA	NA	NA	NA	NA	NA
chr11_57657600_57658200	0.501251	0.280558	0.0046879	0.214823	-1.16074	2.42321	0.315295	1.05491	0.788627	0.370547	0.0493091	-3.58395	1.3171	-2.72108	0.013156	0.039292
chr11_576600_577200	0.102986	0.00044312	0.0104163	-0.345143	-2.91524	1.51069	0.204761	0.732473	0.550115	0.0669295	0.0733527	-4.42593	0.916047	-4.83155	0.000101337	0.0120297
chr11_57660600_57661200	0.877161	0.10275	0.000178328	-0.0308526	-2.11652	-4.08285	0.197789	1.25476	0.945658	NA	NA	NA	NA	NA	NA	NA
chr11_57661200_57661800	0.395416	0.146637	0.000299218	0.183126	-2.01028	-4.18681	0.212173	1.34654	1.01472	NA	NA	NA	NA	NA	NA	NA
chr11_57663000_57663600	0.350068	0.153789	0.00837593	0.196513	-1.94703	-2.76679	0.206782	1.32814	0.975341	NA	NA	NA	NA	NA	NA	NA
chr11_57663600_57664200	0.186018	0.346838	0.132161	0.329795	-1.2646	-1.58298	0.243261	1.32165	1.02071	NA	NA	NA	NA	NA	NA	NA
chr11_57664200_57664800	0.0259005	0.124017	0.509809	-0.607554	-2.21971	-0.721129	0.25825	1.39976	1.08007	NA	NA	NA	NA	NA	NA	NA
chr11_57666600_57667200	0.0826204	0.0285964	0.263232	0.424967	-3.29209	-1.22036	0.236076	1.42636	1.06886	NA	NA	NA	NA	NA	NA	NA
chr11_57667200_57667800	0.668206	0.000365919	0.0761649	-0.0932773	-3.72079	-1.3264	0.215334	0.918412	0.72029	NA	NA	NA	NA	NA	NA	NA
chr11_57667800_57668400	0.332637	0.000451555	0.693487	-0.219284	-3.27709	-0.250214	0.222427	0.82485	0.628332	NA	NA	NA	NA	NA	NA	NA
chr11_57668400_57669000	0.929477	0.0257749	0.0340162	-0.0221099	-2.94267	-2.19896	0.247582	1.24967	0.98654	NA	NA	NA	NA	NA	NA	NA
chr11_57672600_57673200	0.142091	0.745434	0.241931	-0.467826	-0.547506	-1.50946	0.309696	1.66979	1.26267	NA	NA	NA	NA	NA	NA	NA
chr11_57679200_57679800	0.510541	0.62427	0.0807544	0.178983	-0.811737	-2.20076	0.268539	1.63897	1.21469	NA	NA	NA	NA	NA	NA	NA
chr11_57680400_57681000	0.780846	0.163091	0.676381	-0.0914144	-2.32759	0.528722	0.325426	1.62494	1.25345	0.304937	0.61511	-2.85631	2.05221	-1.39182	0.179263	0.0799325
chr11_57690000_57690600	0.0668122	0.0486696	0.0381107	0.450644	-2.50125	-2.08511	0.236299	1.21346	0.958036	NA	NA	NA	NA	NA	NA	NA
chr11_57696600_57697200	0.352926	0.00149515	0.0157108	-0.176862	-4.24212	-2.29261	0.187229	1.20508	0.891418	NA	NA	NA	NA	NA	NA	NA
chr11_57698400_57699000	0.895154	0.460639	0.636963	-0.0487114	1.03276	-0.518107	0.366287	1.38052	1.08586	0.468378	0.597451	1.55087	1.7564	0.882982	0.387736	0.11175
chr11_57699000_57699600	0.973209	0.796128	0.19467	0.0107376	0.322484	-1.29111	0.316882	1.23636	0.971707	0.628732	0.318092	1.61359	1.57251	1.02613	0.317084	0.100978
chr11_57711000_57711600	0.917256	0.0832691	0.00375986	0.0256436	-2.14946	-2.97251	0.244616	1.19672	0.940473	NA	NA	NA	NA	NA	NA	NA
chr11_57711600_57712200	0.942873	0.530328	0.688768	-0.0188165	-0.587324	-0.279216	0.260238	0.924345	0.689924	NA	NA	NA	NA	NA	NA	NA
chr11_57712200_57712800	0.306612	0.0010636	0.841127	-0.244036	-3.25364	-0.141013	0.234343	0.89133	0.696976	NA	NA	NA	NA	NA	NA	NA
chr11_57716400_57717000	0.71516	0.713477	0.634578	-0.146143	0.523697	0.533109	0.396428	1.41183	1.1094	0.595273	0.596392	-0.00941201	1.79556	-0.00524181	0.99587	0.218638
chr11_57717000_57717600	0.547606	0.478067	0.0428471	-0.213434	-0.858376	1.89708	0.350619	1.19376	0.89415	0.477725	0.148616	-2.75545	1.4915	-1.84744	0.079531	0.0626925
chr11_577200_577800	0.979525	0.151007	0.0236705	0.00758414	1.58246	-1.91547	0.292884	1.07188	0.800533	0.298417	0.110902	3.49793	1.33783	2.61464	0.0165928	0.0415636
chr11_57735000_57735600	0.979081	0.239563	0.0498918	0.00601799	-1.53064	-2.01082	0.227468	1.27379	0.981172	NA	NA	NA	NA	NA	NA	NA
chr11_57737400_57738000	0.0465679	0.762508	0.283394	0.665288	-0.546551	-1.4576	0.319499	1.79109	1.3327	NA	NA	NA	NA	NA	NA	NA
chr11_57741000_57741600	0.988185	0.00144365	0.400835	-0.00452414	-3.98721	0.735444	0.302784	1.12835	0.862074	0.0914306	0.467382	-4.72265	1.41998	-3.32585	0.00337022	0.0280699
chr11_57741600_57742200	0.891925	0.0262256	0.191036	-0.0377955	-2.44942	-1.08931	0.275659	1.04365	0.812961	NA	NA	NA	NA	NA	NA	NA
chr11_57742200_57742800	0.85325	0.636447	0.0730189	0.0617516	-0.947558	-2.75588	0.330773	1.98286	1.47948	NA	NA	NA	NA	NA	NA	NA
chr11_57744600_57745200	0.667167	0.00425737	0.103698	-0.110288	-4.08453	-1.74326	0.253757	1.31284	1.03646	NA	NA	NA	NA	NA	NA	NA
chr11_57745200_57745800	0.904202	0.00129343	0.0989993	-0.0268981	-3.97249	-1.49605	0.221476	1.11096	0.87673	NA	NA	NA	NA	NA	NA	NA
chr11_57746400_57747000	0.705561	0.520453	0.0809279	0.0955308	-0.978544	-2.01868	0.250274	1.50351	1.11487	NA	NA	NA	NA	NA	NA	NA
chr11_57752400_57753000	0.901826	5.62527e-05	0.285311	-0.0278429	-4.50773	-0.812169	0.223677	0.9508	0.745597	NA	NA	NA	NA	NA	NA	NA
chr11_57753000_57753600	0.691284	0.19242	2.67677e-07	-0.131223	-1.35792	5.12481	0.327039	1.01668	0.762349	0.321694	0.00339167	-6.48273	1.27076	-5.10147	5.44552e-05	0.0101365
chr11_57753600_57754200	0.730996	0.689211	0.25186	-0.108753	-0.677511	-1.52062	0.313179	1.67661	1.29967	NA	NA	NA	NA	NA	NA	NA
chr11_57765000_57765600	0.0105055	0.933491	0.197595	-0.957707	-0.111525	1.38139	0.349199	1.32442	1.04668	0.671591	0.320606	-1.49291	1.68808	-0.884383	0.386998	0.111627
chr11_57766800_57767400	0.128326	0.842845	0.806746	0.537038	0.287145	-0.277825	0.342701	1.43498	1.12501	0.645017	0.666756	0.564969	1.82341	0.309842	0.759886	0.174995
chr11_5777400_5778000	0.0411791	0.14064	0.0977577	0.66758	-1.88829	1.67454	0.311909	1.2453	0.977537	0.292468	0.224061	-3.56284	1.58315	-2.25048	0.035829	0.0507699
chr11_577800_578400	0.764983	0.437781	0.00734489	-0.0839872	-0.896791	-2.58604	0.278225	1.13923	0.894582	NA	NA	NA	NA	NA	NA	NA
chr11_5778000_5778600	0.0250577	0.065799	0.209106	0.691305	-2.31835	1.22076	0.292014	1.21083	0.949558	0.241482	0.33041	-3.53911	1.53876	-2.29998	0.0323489	0.0494226
chr11_57784200_57784800	0.719646	0.80837	0.0951111	0.0914054	-0.325777	-1.78001	0.252103	1.33061	1.03046	NA	NA	NA	NA	NA	NA	NA
chr11_57785400_57786000	0.834765	0.676427	0.0960781	-0.0585458	-0.67302	-2.06726	0.278065	1.59578	1.20043	NA	NA	NA	NA	NA	NA	NA
chr11_57786000_57786600	0.660138	0.656324	0.0617196	-0.106788	-0.654202	-2.08697	0.240275	1.45446	1.0723	NA	NA	NA	NA	NA	NA	NA
chr11_57790200_57790800	0.214231	0.914776	0.505749	-0.411838	0.159254	-0.786314	0.324062	1.47475	1.1664	0.667042	0.529082	0.945569	1.88026	0.502892	0.620533	0.150225
chr11_57790800_57791400	0.415845	0.0574191	0.298748	0.258606	-2.36986	-0.993288	0.313123	1.19595	0.93815	NA	NA	NA	NA	NA	NA	NA
chr11_57791400_57792000	0.481218	0.0255599	0.496459	0.216783	-2.7005	-0.617338	0.303675	1.14501	0.895923	NA	NA	NA	NA	NA	NA	NA
chr11_57803400_57804000	0.00238301	0.0521933	0.939239	-0.844655	-2.71222	0.0777163	0.252895	1.33754	1.01044	0.228846	0.706839	-2.78994	1.67631	-1.66433	0.111636	0.0689574
chr11_57805200_57805800	0.422621	0.596799	0.00306318	0.205026	0.59193	-2.80751	0.251935	1.10619	0.866084	0.538969	0.0395842	3.39944	1.40491	2.41969	0.0251814	0.0462405
chr11_57805800_57806400	0.140534	0.368151	0.00323949	0.343258	-1.12111	-3.08282	0.22631	1.22564	0.957524	NA	NA	NA	NA	NA	NA	NA
chr11_57807600_57808200	0.612322	0.309415	0.139739	0.113973	-1.25976	-1.3659	0.222388	1.21688	0.898663	NA	NA	NA	NA	NA	NA	NA
chr11_57809400_57810000	0.00186555	0.132213	0.230121	-0.885637	-2.39087	-1.39562	0.257831	1.54186	1.13763	NA	NA	NA	NA	NA	NA	NA
chr11_57816000_57816600	0.47118	0.970584	0.0785824	-0.175927	-0.0510521	-1.86842	0.240846	1.37211	1.02343	NA	NA	NA	NA	NA	NA	NA
chr11_57829200_57829800	0.00408281	0.289404	0.0294192	0.744928	-1.58747	-2.48772	0.238156	1.47004	1.08388	NA	NA	NA	NA	NA	NA	NA
chr11_57829800_57830400	0.0039626	0.110458	0.00498327	0.653127	-2.23001	-3.03846	0.208016	1.35289	0.996813	NA	NA	NA	NA	NA	NA	NA
chr11_57837000_57837600	0.961238	0.159415	0.908424	0.0154926	-2.24967	0.139658	0.315936	1.55633	1.2032	0.303047	0.698989	-2.38933	1.96719	-1.21459	0.23867	0.0890151
chr11_578400_579000	0.84615	0.0541516	0.00727053	-0.0448311	-2.96977	-3.17279	0.228917	1.4775	1.09597	NA	NA	NA	NA	NA	NA	NA
chr11_57847800_57848400	0.415659	0.0187824	0.228777	0.179777	-3.06567	-1.16514	0.217588	1.22895	0.946954	NA	NA	NA	NA	NA	NA	NA
chr11_57848400_57849000	0.145522	0.0661424	0.221421	0.378498	-2.82595	-1.40331	0.252801	1.47794	1.1221	NA	NA	NA	NA	NA	NA	NA
chr11_57857400_57858000	0.734853	0.245826	0.111636	-0.103199	-1.92086	-2.08343	0.301691	1.62045	1.26833	NA	NA	NA	NA	NA	NA	NA
chr11_57858000_57858600	0.167536	0.000316337	0.00145316	0.256784	-4.86307	-3.12108	0.181228	1.18454	0.883874	NA	NA	NA	NA	NA	NA	NA
chr11_57868200_57868800	0.772212	0.450015	0.0435579	-0.0833648	-1.39963	-2.83708	0.285203	1.82691	1.3421	NA	NA	NA	NA	NA	NA	NA
chr11_57868800_57869400	0.290715	0.330792	0.11288	0.285562	-1.57435	-1.93041	0.265172	1.59073	1.17945	NA	NA	NA	NA	NA	NA	NA
chr11_57873600_57874200	0.541107	0.00321272	0.064469	0.119821	-3.8173	-1.71353	0.193662	1.18445	0.890249	NA	NA	NA	NA	NA	NA	NA
chr11_57874200_57874800	0.449558	0.0546245	0.442925	-0.190527	-2.93378	-0.845183	0.248439	1.46266	1.08595	NA	NA	NA	NA	NA	NA	NA
chr11_57874800_57875400	0.170314	0.418454	0.406581	0.446652	-1.44699	-1.09631	0.317363	1.76199	1.30107	NA	NA	NA	NA	NA	NA	NA
chr11_57884400_57885000	0.688783	0.21215	0.826817	0.136897	-2.01657	0.275378	0.338281	1.57937	1.24694	0.333308	0.673393	-2.29195	2.01228	-1.13898	0.268171	0.0934954
chr11_57885000_57885600	0.798343	0.292391	0.419045	-0.106938	-2.00173	1.21006	0.414595	1.86539	1.47538	0.37669	0.478732	-3.21179	2.37833	-1.35044	0.19196	0.0818674
chr11_579000_579600	0.8726	0.199619	0.250762	0.0458398	-1.80727	-1.27447	0.283256	1.37575	1.08671	NA	NA	NA	NA	NA	NA	NA
chr11_57900600_57901200	0.00206889	0.781968	0.0199065	0.78702	-0.395849	-2.58549	0.231824	1.41663	1.04712	NA	NA	NA	NA	NA	NA	NA
chr11_57901200_57901800	0.930827	0.171332	0.162874	0.0405548	2.12284	1.6517	0.463013	1.51208	1.15247	0.31014	0.290217	0.471141	1.9012	0.247812	0.806806	0.183524
chr11_57901800_57902400	0.994632	0.262771	0.00447872	-0.0017659	-1.51612	-3.23699	0.260169	1.3266	1.04724	NA	NA	NA	NA	NA	NA	NA
chr11_57903600_57904200	0.118228	0.088672	0.0808089	0.404542	-2.82916	-2.13547	0.250995	1.60402	1.17888	NA	NA	NA	NA	NA	NA	NA
chr11_57913200_57913800	0.461393	0.515939	0.142869	-0.217406	-1.06639	-1.86538	0.291108	1.62077	1.23737	NA	NA	NA	NA	NA	NA	NA
chr11_57913800_57914400	0.768883	0.141155	0.000805346	0.147021	2.20322	4.09623	0.495519	1.45495	1.09066	0.292701	0.0206681	-1.89301	1.81836	-1.04105	0.310272	0.0999297
chr11_57914400_57915000	0.247482	0.146868	0.99096	-0.324146	-2.31072	0.013106	0.274436	1.54871	1.14639	0.295854	0.717896	-2.32383	1.92684	-1.20603	0.241878	0.0895031
chr11_57916200_57916800	0.382297	0.0574762	0.641997	-0.203737	-2.65872	-0.465227	0.229528	1.34205	0.989854	NA	NA	NA	NA	NA	NA	NA
chr11_57920400_57921000	0.909374	0.00620179	3.6177e-05	-0.0218745	-2.89606	-3.77553	0.19044	0.978462	0.77013	NA	NA	NA	NA	NA	NA	NA
chr11_57942000_57942600	0.277631	0.0376355	0.0331769	0.229803	-2.94147	-2.2246	0.207556	1.34789	0.992935	NA	NA	NA	NA	NA	NA	NA
chr11_57942600_57943200	0.0748632	0.150392	0.292876	-0.44295	-2.14235	-1.14572	0.23941	1.44886	1.06878	NA	NA	NA	NA	NA	NA	NA
chr11_57943200_57943800	0.578401	0.0162203	0.446315	-0.147319	-3.41671	0.809946	0.262006	1.33563	1.04854	0.173337	0.495114	-4.22665	1.69804	-2.48914	0.0217315	0.0445872
chr11_57943800_57944400	0.802994	0.0140406	0.0261158	-0.0574324	-3.73931	-2.54287	0.22804	1.42721	1.08259	NA	NA	NA	NA	NA	NA	NA
chr11_57944400_57945000	0.925939	0.0312228	0.000112171	-0.0168412	-2.74735	-3.99062	0.179551	1.21126	0.889168	NA	NA	NA	NA	NA	NA	NA
chr11_57946200_57946800	0.966599	0.483807	0.0983329	0.0103427	-0.876234	-1.66483	0.244799	1.2348	0.973618	NA	NA	NA	NA	NA	NA	NA
chr11_579600_580200	0.378677	0.00014844	0.193358	-0.193167	-3.6141	-0.853229	0.21595	0.824188	0.640207	NA	NA	NA	NA	NA	NA	NA
chr11_57977400_57978000	0.701237	0.393262	0.227478	-0.12676	-1.49208	-1.6552	0.327033	1.7208	1.34139	NA	NA	NA	NA	NA	NA	NA
chr11_57990600_57991200	0.0577982	0.596671	0.0471481	0.581217	-0.996365	-2.86111	0.293786	1.86134	1.37792	NA	NA	NA	NA	NA	NA	NA
chr11_57993000_57993600	0.306642	0.189356	0.419906	-0.269674	-1.93645	-0.89001	0.258979	1.43954	1.08719	NA	NA	NA	NA	NA	NA	NA
chr11_57999000_57999600	0.996021	0.95994	0.0624814	-0.00120248	0.064806	-1.90277	0.238963	1.27873	0.980703	0.677871	0.179352	1.96758	1.6115	1.22096	0.2363	0.0886771
chr11_57999600_58000200	0.89972	0.0496917	0.0328568	0.0342568	-2.26825	-1.94905	0.269393	1.10575	0.868223	NA	NA	NA	NA	NA	NA	NA
chr11_58000200_58000800	0.294726	0.0509869	0.014749	0.219319	-1.84099	-1.83656	0.205392	0.902886	0.706647	NA	NA	NA	NA	NA	NA	NA
chr11_58002000_58002600	0.578539	0.405438	0.0199623	0.152971	-1.24911	-2.85035	0.272157	1.47877	1.15496	NA	NA	NA	NA	NA	NA	NA
chr11_58014000_58014600	0.0426274	0.494396	0.485961	-0.660809	-1.10692	-0.869171	0.311104	1.5987	1.23096	NA	NA	NA	NA	NA	NA	NA
chr11_580200_580800	0.502028	0.000546747	0.0154053	-0.16083	-3.67443	-1.89745	0.236482	0.941821	0.73536	NA	NA	NA	NA	NA	NA	NA
chr11_58024800_58025400	0.899786	0.0963841	0.00654833	0.0313161	-2.711	-3.43548	0.246431	1.57576	1.16945	NA	NA	NA	NA	NA	NA	NA
chr11_58029000_58029600	0.724622	0.173396	0.0198218	-0.0931886	-2.20569	-2.96393	0.261879	1.57892	1.19949	NA	NA	NA	NA	NA	NA	NA
chr11_58031400_58032000	0.395928	0.0033155	0.0539288	-0.160481	-3.82045	-1.76543	0.186141	1.19001	0.877456	NA	NA	NA	NA	NA	NA	NA
chr11_58039200_58039800	0.161856	0.41416	0.0963263	0.343389	-1.13662	-1.74047	0.238999	1.37121	1.01146	NA	NA	NA	NA	NA	NA	NA
chr11_58040400_58041000	0.783133	0.0112186	0.0274929	-0.0594469	-3.0628	-2.06723	0.213918	1.12809	0.888833	NA	NA	NA	NA	NA	NA	NA
chr11_58041000_58041600	0.600806	0.00155272	0.00335761	0.103627	-3.82008	-2.73778	0.195802	1.08968	0.854104	NA	NA	NA	NA	NA	NA	NA
chr11_58044000_58044600	0.334919	0.0902905	0.233074	0.218236	-2.31927	-1.19467	0.222429	1.32194	0.980176	NA	NA	NA	NA	NA	NA	NA
chr11_58047000_58047600	0.0148694	0.299183	0.29761	0.828497	-1.43386	1.13948	0.319206	1.35551	1.07365	0.38015	0.3981	-2.57334	1.72919	-1.48817	0.152304	0.0756532
chr11_58047600_58048200	0.642999	0.104577	0.0253705	0.228185	2.51841	2.72101	0.486976	1.50132	1.15208	0.271282	0.114848	-0.202601	1.89242	-0.107059	0.915809	0.203763
chr11_58058400_58059000	0.478879	0.026646	0.0163105	0.146918	-2.71798	-2.29911	0.204703	1.1616	0.899591	NA	NA	NA	NA	NA	NA	NA
chr11_58060800_58061400	0.889208	0.531399	0.149988	0.0400507	-1.03197	-1.7868	0.284897	1.6284	1.20715	NA	NA	NA	NA	NA	NA	NA
chr11_58061400_58062000	0.0242669	0.882572	0.134206	0.663956	-0.219296	-1.72347	0.278777	1.47117	1.11741	NA	NA	NA	NA	NA	NA	NA
chr11_58063800_58064400	0.240117	0.223727	0.0515182	0.292764	-1.87197	-2.25965	0.243931	1.50452	1.11092	NA	NA	NA	NA	NA	NA	NA
chr11_58064400_58065000	0.0775378	0.151816	0.498446	0.478529	-1.79158	-0.657011	0.261143	1.21602	0.957952	NA	NA	NA	NA	NA	NA	NA
chr11_58065000_58065600	0.174745	0.0315946	0.542831	0.360967	-3.0361	-0.651059	0.259233	1.34177	1.05681	NA	NA	NA	NA	NA	NA	NA
chr11_58065600_58066200	0.625493	0.00291273	0.0258392	-0.105208	-4.38833	-2.37049	0.21318	1.34553	1.00716	NA	NA	NA	NA	NA	NA	NA
chr11_58066200_58066800	0.565358	0.0366918	0.168663	-0.159245	-3.73662	-1.78894	0.273712	1.70308	1.26603	NA	NA	NA	NA	NA	NA	NA
chr11_58066800_58067400	0.452907	0.309544	0.0210481	0.185121	-1.51184	-2.70111	0.2432	1.46078	1.1049	NA	NA	NA	NA	NA	NA	NA
chr11_5808600_5809200	0.104123	0.041357	0.00625659	0.32594	-2.69384	-2.73604	0.194038	1.25982	0.925517	NA	NA	NA	NA	NA	NA	NA
chr11_58087200_58087800	0.00558879	0.0183141	0.00385492	-0.55078	-3.0418	-2.82885	0.183473	1.21403	0.897837	NA	NA	NA	NA	NA	NA	NA
chr11_58087800_58088400	0.00457254	0.00784853	0.0010844	-0.536258	-3.34626	-3.14783	0.173959	1.16857	0.864088	NA	NA	NA	NA	NA	NA	NA
chr11_5809200_5809800	0.0541693	0.0291894	0.387052	-0.41776	-2.89286	-0.822932	0.207857	1.25845	0.936557	NA	NA	NA	NA	NA	NA	NA
chr11_58122000_58122600	0.00332309	0.247138	0.551407	0.841057	-1.70234	-0.640804	0.262051	1.4402	1.06282	NA	NA	NA	NA	NA	NA	NA
chr11_58125600_58126200	0.246567	0.0541149	0.348425	-0.304387	-3.24767	-1.13278	0.257197	1.6155	1.18785	NA	NA	NA	NA	NA	NA	NA
chr11_58133400_58134000	0.292657	0.884505	0.443837	-0.330958	-0.216327	-0.901716	0.308591	1.47572	1.16093	NA	NA	NA	NA	NA	NA	NA
chr11_58134000_58134600	0.376591	0.802487	0.0632367	0.2737	0.3428	-2.06404	0.304626	1.35755	1.06707	0.631001	0.180582	2.40684	1.72672	1.39387	0.178651	0.0798209
chr11_581400_582000	0.461464	0.00248054	0.0536969	-0.172035	-3.12902	-1.48562	0.230392	0.941259	0.737619	NA	NA	NA	NA	NA	NA	NA
chr11_58144200_58144800	0.683998	0.000749297	0.00319907	-0.0751812	-4.78694	-3.01739	0.182799	1.2654	0.935762	NA	NA	NA	NA	NA	NA	NA
chr11_58144800_58145400	0.669885	0.000492597	0.00122673	-0.0765684	-4.85216	-3.27088	0.177721	1.23137	0.9096	NA	NA	NA	NA	NA	NA	NA
chr11_58151400_58152000	0.947788	0.712739	0.25032	0.0171335	-0.483054	-1.18027	0.259307	1.29875	1.00543	NA	NA	NA	NA	NA	NA	NA
chr11_58171200_58171800	0.296079	0.163101	0.933363	-0.34521	-2.7172	0.118004	0.324215	1.89698	1.39866	0.304937	0.705587	-2.83521	2.35686	-1.20296	0.24304	0.0896993
chr11_58179000_58179600	0.0118129	0.502802	0.935743	-0.762718	-0.875416	-0.0829219	0.283191	1.28955	1.01934	NA	NA	NA	NA	NA	NA	NA
chr11_58179600_58180200	0.563325	0.220999	0.0655331	0.14806	-1.71874	-2.05131	0.253155	1.37302	1.07024	NA	NA	NA	NA	NA	NA	NA
chr11_58182600_58183200	0.363371	0.345886	0.0588926	0.384829	1.19066	1.93874	0.416475	1.24189	0.984524	0.405302	0.174064	-0.748074	1.58479	-0.472032	0.642013	0.153906
chr11_58188000_58188600	0.0150747	0.906012	0.361274	0.845563	0.181538	-1.11252	0.326521	1.52369	1.19868	0.664434	0.4425	1.29406	1.93868	0.667498	0.512084	0.131869
chr11_58190400_58191000	0.0264373	0.0235604	0.731018	0.608027	-2.78328	0.317875	0.259465	1.16221	0.915472	0.190177	0.637986	-3.10115	1.47947	-2.09613	0.0489956	0.0550649
chr11_58191000_58191600	0.692945	0.0557408	0.362238	0.107762	-3.12311	-1.10148	0.270104	1.56469	1.1892	NA	NA	NA	NA	NA	NA	NA
chr11_582000_582600	0.15415	0.0767562	0.37829	-0.389159	-1.85209	-0.698701	0.2657	1.0079	0.780466	NA	NA	NA	NA	NA	NA	NA
chr11_5820000_5820600	0.663067	0.0674533	0.0146031	0.129017	-2.19696	-2.3515	0.292991	1.15487	0.903299	NA	NA	NA	NA	NA	NA	NA
chr11_5820600_5821200	0.650583	0.0883743	0.00356969	0.126849	-2.08382	-2.9458	0.277047	1.18028	0.925997	NA	NA	NA	NA	NA	NA	NA
chr11_58215000_58215600	0.400558	0.186584	0.041372	0.202282	-2.01222	-2.34148	0.236971	1.48621	1.09512	NA	NA	NA	NA	NA	NA	NA
chr11_58227000_58227600	0.95982	0.252639	0.0982222	-0.0128052	-1.77921	-1.92173	0.251909	1.52325	1.12346	NA	NA	NA	NA	NA	NA	NA
chr11_58228200_58228800	0.573718	0.047594	0.00102228	-0.120684	-2.92464	-3.8045	0.212002	1.41156	1.03795	NA	NA	NA	NA	NA	NA	NA
chr11_58255800_58256400	0.0201853	0.462695	0.0422205	0.700349	-1.29474	-2.76509	0.284343	1.73877	1.29903	NA	NA	NA	NA	NA	NA	NA
chr11_582600_583200	0.288709	0.0193759	0.00740517	0.220327	-2.99456	-2.67977	0.203728	1.20702	0.928082	NA	NA	NA	NA	NA	NA	NA
chr11_58265400_58266000	0.677884	0.306623	0.848036	0.125466	-1.63303	-0.22547	0.298919	1.56821	1.16578	NA	NA	NA	NA	NA	NA	NA
chr11_5826600_5827200	0.780848	0.000385529	0.0115814	-0.0559263	-4.59005	-2.39495	0.199093	1.13844	0.886482	NA	NA	NA	NA	NA	NA	NA
chr11_58266000_58266600	0.36496	0.28289	0.528347	0.387497	1.68102	0.772755	0.420776	1.53533	1.2103	0.371777	0.541263	0.908268	1.95502	0.464584	0.647247	0.154851
chr11_58266600_58267200	0.45611	0.146967	0.0430998	-0.331133	2.11784	2.26471	0.438154	1.41979	1.06882	0.29591	0.148981	-0.146873	1.77712	-0.0826463	0.934954	0.207321
chr11_58267200_58267800	0.720301	0.412161	0.426154	0.118095	-0.971899	0.732909	0.326514	1.16743	0.90757	0.44255	0.483161	-1.70481	1.4787	-1.15291	0.262543	0.0926838
chr11_58282800_58283400	0.0314486	0.170766	0.0535789	0.573878	-2.09937	-2.29229	0.253381	1.49331	1.13754	NA	NA	NA	NA	NA	NA	NA
chr11_58284600_58285200	0.840271	0.196986	0.58892	-0.0583527	-1.9694	-0.636609	0.286846	1.49014	1.16448	NA	NA	NA	NA	NA	NA	NA
chr11_58285200_58285800	0.0507834	0.0111227	0.822136	-0.496432	-3.75655	-0.240923	0.243239	1.38178	1.06172	NA	NA	NA	NA	NA	NA	NA
chr11_58291800_58292400	0.0278269	0.0646613	0.0310231	-0.485626	-2.48415	-2.20788	0.20929	1.29161	0.972171	NA	NA	NA	NA	NA	NA	NA
chr11_58292400_58293000	0.769037	0.333184	0.337786	-0.0836703	-1.44554	-1.11806	0.282194	1.46795	1.14643	NA	NA	NA	NA	NA	NA	NA
chr11_58300200_58300800	0.182572	0.0337844	0.691522	-0.323555	-2.87069	-0.393718	0.236732	1.28609	0.982039	NA	NA	NA	NA	NA	NA	NA
chr11_58309200_58309800	0.832369	0.00390608	0.912303	0.048361	-3.37226	0.0940223	0.226358	1.07209	0.846033	0.119458	0.700116	-3.46628	1.36571	-2.53809	0.0195709	0.0434719
chr11_58310400_58311000	0.0436802	0.11536	0.503769	0.478642	-1.99765	-0.620006	0.226567	1.22931	0.915402	NA	NA	NA	NA	NA	NA	NA
chr11_58312200_58312800	0.459754	0.169974	0.00590289	0.176593	-1.9578	-3.18684	0.235587	1.38995	1.06946	NA	NA	NA	NA	NA	NA	NA
chr11_583200_583800	0.829905	0.284388	0.286822	-0.0694949	-1.29585	-0.993023	0.320489	1.18731	0.91455	NA	NA	NA	NA	NA	NA	NA
chr11_5835600_5836200	0.233111	0.258343	0.40159	-0.299616	-1.56228	-0.873111	0.245842	1.35406	1.02511	NA	NA	NA	NA	NA	NA	NA
chr11_58375200_58375800	0.158487	0.428055	0.656246	-0.397301	-1.05775	-0.466767	0.274221	1.31528	1.03749	NA	NA	NA	NA	NA	NA	NA
chr11_58375800_58376400	0.829874	0.0183185	0.456427	0.0879271	3.34356	0.789699	0.405418	1.33452	1.04567	0.179148	0.500771	2.55386	1.6954	1.50635	0.14761	0.0748503
chr11_583800_584400	0.599313	0.899822	0.0187039	-0.166327	-0.151795	-2.32581	0.312982	1.19493	0.931679	NA	NA	NA	NA	NA	NA	NA
chr11_58389600_58390200	0.196691	0.793571	0.217501	0.375546	0.35058	-1.32272	0.283962	1.32702	1.04845	0.627874	0.33715	1.6733	1.69122	0.9894	0.334287	0.103612
chr11_58390200_58390800	0.247073	0.325739	0.208404	-0.375937	-1.41848	-1.42946	0.318002	1.41808	1.11013	NA	NA	NA	NA	NA	NA	NA
chr11_58390800_58391400	0.636908	0.00458825	0.0605176	-0.111193	-4.65298	-2.20694	0.233001	1.51007	1.12835	NA	NA	NA	NA	NA	NA	NA
chr11_5841000_5841600	0.102384	0.0641188	0.0448477	0.386254	-2.77961	-2.23047	0.228731	1.44211	1.06207	NA	NA	NA	NA	NA	NA	NA
chr11_58423200_58423800	0.235396	0.140056	0.991904	0.46739	2.17244	0.0116356	0.385431	1.4305	1.13653	0.292122	0.718173	2.1608	1.82702	1.18269	0.250802	0.0908351
chr11_58428000_58428600	0.857015	0.00703929	0.0569233	0.0355197	-3.55047	-1.79406	0.195331	1.22085	0.903451	NA	NA	NA	NA	NA	NA	NA
chr11_58428600_58429200	0.360724	0.315754	0.644199	-0.305622	-1.56499	0.53255	0.328909	1.53204	1.14066	0.388796	0.60058	-2.09754	1.91004	-1.09817	0.285177	0.0960835
chr11_584400_585000	0.0170076	0.119114	0.0164127	-0.534835	-2.19275	-2.56209	0.21076	1.36389	1.00355	NA	NA	NA	NA	NA	NA	NA
chr11_58443600_58444200	0.770183	0.557251	0.09036	-0.0757769	-0.921604	-2.01564	0.256887	1.55141	1.14914	NA	NA	NA	NA	NA	NA	NA
chr11_58446000_58446600	0.446562	0.59355	0.383606	-0.259166	0.670198	0.863747	0.335694	1.2414	0.975809	0.537371	0.456655	-0.19355	1.57901	-0.122577	0.903666	0.201545
chr11_58446600_58447200	0.894023	0.823406	0.775703	0.051016	0.355159	0.35873	0.379495	1.57661	1.24694	0.638522	0.655303	-0.0035712	2.01011	-0.00177662	0.9986	0.219127
chr11_58469400_58470000	0.0120217	0.198288	0.873205	1.06643	1.95707	-0.187944	0.397048	1.48524	1.16695	0.325101	0.688628	2.14501	1.88884	1.13562	0.26954	0.0937008
chr11_5847600_5848200	0.485812	0.482635	0.681827	0.254198	-1.17765	0.524885	0.359881	1.65508	1.26699	0.480056	0.617616	-1.70254	2.08436	-0.816816	0.423657	0.117406
chr11_5848200_5848800	0.263961	0.87492	0.744135	0.410588	0.237167	0.390045	0.36018	1.49294	1.1833	0.655203	0.643469	-0.152877	1.90501	-0.0802501	0.936836	0.207686
chr11_585000_585600	0.139978	0.0739006	0.348968	-0.35922	-2.46948	-0.961746	0.23649	1.33004	1.00966	NA	NA	NA	NA	NA	NA	NA
chr11_58507200_58507800	0.135503	0.15577	0.0227716	0.390246	-2.32292	-2.84961	0.253894	1.59246	1.18245	NA	NA	NA	NA	NA	NA	NA
chr11_58507800_58508400	0.0240806	0.398548	0.0293834	0.621432	-1.40866	-2.79396	0.260548	1.64311	1.21702	NA	NA	NA	NA	NA	NA	NA
chr11_58514400_58515000	0.253601	0.274625	0.0261306	0.284269	-1.73801	-2.69074	0.24388	1.55974	1.14567	NA	NA	NA	NA	NA	NA	NA
chr11_58529400_58530000	0.0134605	0.00130217	0.00750551	0.495282	-4.04982	-2.49744	0.187749	1.1334	0.866591	NA	NA	NA	NA	NA	NA	NA
chr11_58530000_58530600	0.310027	0.105103	0.00109869	0.228089	-1.99008	-3.39872	0.22061	1.18825	0.934236	NA	NA	NA	NA	NA	NA	NA
chr11_58530600_58531200	0.0337738	0.319808	0.0268832	-0.503046	-1.30531	-2.29937	0.225354	1.28876	0.984372	NA	NA	NA	NA	NA	NA	NA
chr11_58531200_58531800	0.850399	0.11311	0.866316	-0.0560783	-2.34249	-0.192043	0.294589	1.43218	1.13038	NA	NA	NA	NA	NA	NA	NA
chr11_58531800_58532400	0.891849	0.003101	0.028264	0.0305516	-3.86526	-2.17373	0.22267	1.19417	0.939661	NA	NA	NA	NA	NA	NA	NA
chr11_58532400_58533000	0.493199	0.00439711	0.408086	-0.176694	-4.17506	-0.888351	0.254483	1.34753	1.05771	NA	NA	NA	NA	NA	NA	NA
chr11_58546800_58547400	0.925649	0.876306	0.497898	0.0340196	-0.233165	0.805007	0.36128	1.48434	1.17223	0.655566	0.524772	-1.03817	1.8914	-0.548891	0.589156	0.144804
chr11_58547400_58548000	0.563305	0.686479	0.429263	0.213499	-0.61632	0.947375	0.365025	1.51112	1.18116	0.582899	0.485138	-1.5637	1.91797	-0.815287	0.424511	0.117555
chr11_585600_586200	0.71427	0.194447	0.0451435	-0.0812922	-1.78983	-2.09116	0.219793	1.34636	0.99721	NA	NA	NA	NA	NA	NA	NA
chr11_58575600_58576200	0.716639	0.83506	0.123669	-0.099117	-0.33427	-1.86411	0.270335	1.59051	1.17439	NA	NA	NA	NA	NA	NA	NA
chr11_58576200_58576800	0.42442	0.904744	0.492485	-0.286195	0.214016	-0.912723	0.353058	1.77226	1.31236	0.664027	0.521931	1.12674	2.20527	0.510931	0.614994	0.149277
chr11_58577400_58578000	0.409248	0.000618449	0.0105413	0.156002	-3.9459	-2.19727	0.18621	1.02353	0.801585	NA	NA	NA	NA	NA	NA	NA
chr11_58578000_58578600	0.463398	3.90634e-06	0.804052	0.150381	-4.52833	-0.155207	0.202273	0.791846	0.619662	NA	NA	NA	NA	NA	NA	NA
chr11_58578600_58579200	0.120589	0.00786914	0.618659	-0.408325	-3.2168	0.443939	0.255038	1.12378	0.881981	0.143327	0.588383	-3.66074	1.42856	-2.56254	0.0185689	0.0428081
chr11_58579200_58579800	0.367325	0.0411181	0.00776773	-0.285602	-2.30217	2.30764	0.311687	1.07528	0.804671	0.216717	0.0631122	-4.60981	1.34303	-3.4324	0.00263664	0.0263761
chr11_58608600_58609200	0.0753218	0.199707	0.0576076	0.463426	-1.83887	-2.1452	0.250894	1.40009	1.08345	NA	NA	NA	NA	NA	NA	NA
chr11_586200_586800	0.867049	0.00651851	0.016051	0.0410124	-3.41543	-2.33539	0.242747	1.16189	0.911322	NA	NA	NA	NA	NA	NA	NA
chr11_58622400_58623000	0.231557	0.107171	0.689493	-0.366596	-2.62497	0.485879	0.299776	1.57708	1.20354	0.272886	0.620718	-3.11085	1.98386	-1.56808	0.132548	0.0725176
chr11_58633800_58634400	0.0116025	0.361504	0.00944011	0.625742	-1.30618	-2.92285	0.231682	1.40802	1.04867	NA	NA	NA	NA	NA	NA	NA
chr11_58634400_58635000	0.39387	0.604132	0.228021	0.246771	-0.808387	-1.40905	0.284969	1.54157	1.14328	NA	NA	NA	NA	NA	NA	NA
chr11_58638600_58639200	0.683291	0.0051256	0.119431	-0.0899164	-3.88418	-1.56989	0.218109	1.27902	0.977356	NA	NA	NA	NA	NA	NA	NA
chr11_58642800_58643400	0.718011	0.625397	0.914379	-0.12164	0.669748	0.115551	0.333457	1.35671	1.06507	0.553661	0.70063	0.554197	1.72482	0.321306	0.751312	0.173417
chr11_58643400_58644000	0.64148	0.300635	0.561594	-0.176568	1.4777	0.650371	0.375096	1.40124	1.10707	0.38089	0.559254	0.827333	1.7858	0.463284	0.648163	0.155001
chr11_58647000_58647600	0.056077	0.369925	0.00375415	0.457695	-1.1112	-3.02359	0.229643	1.21939	0.956452	NA	NA	NA	NA	NA	NA	NA
chr11_58653600_58654200	0.00658521	0.0733761	0.407207	0.7135	-2.50568	-0.863174	0.243067	1.34694	1.02578	NA	NA	NA	NA	NA	NA	NA
chr11_58654200_58654800	0.0622219	0.31856	0.773663	0.64776	-1.62069	-0.366258	0.333508	1.59596	1.2613	NA	NA	NA	NA	NA	NA	NA
chr11_58658400_58659000	0.669776	0.45337	0.513368	0.159287	-1.35985	-0.935225	0.369587	1.78833	1.41268	NA	NA	NA	NA	NA	NA	NA
chr11_58661400_58662000	0.674711	5.61675e-05	0.591856	0.0806614	-4.17112	-0.374491	0.190181	0.879695	0.690476	NA	NA	NA	NA	NA	NA	NA
chr11_58675200_58675800	0.12611	0.0268738	0.761753	0.439684	-3.18835	0.330148	0.278877	1.36486	1.07838	0.196323	0.650051	-3.5185	1.73947	-2.02275	0.0566752	0.0572505
chr11_58675800_58676400	0.0660649	0.0498289	0.571838	0.546271	-2.79533	0.61658	0.285606	1.36357	1.07781	0.226546	0.564303	-3.41191	1.7381	-1.96302	0.0637037	0.0591015
chr11_586800_587400	0.211483	0.0129634	0.0247622	0.301198	-2.8569	-2.00046	0.235543	1.07646	0.843126	NA	NA	NA	NA	NA	NA	NA
chr11_58686000_58686600	0.825072	0.953324	0.954127	-0.0780047	0.0911814	-0.0708854	0.349631	1.54389	1.22127	0.676436	0.71039	0.162067	1.96852	0.0823291	0.935203	0.207367
chr11_58688400_58689000	0.0947994	0.569699	0.747796	0.802049	-1.37305	-0.573042	0.463853	2.38678	1.76466	NA	NA	NA	NA	NA	NA	NA
chr11_58691400_58692000	0.351118	0.552523	0.18971	0.280989	-1.01143	-1.66996	0.296327	1.68228	1.24246	NA	NA	NA	NA	NA	NA	NA
chr11_58692000_58692600	0.254022	0.243102	0.137602	-0.35002	-2.26869	-2.14315	0.300561	1.9026	1.40212	NA	NA	NA	NA	NA	NA	NA
chr11_58692600_58693200	0.600677	0.566573	0.195548	-0.158947	-0.994426	-1.67308	0.300222	1.71462	1.26174	NA	NA	NA	NA	NA	NA	NA
chr11_58702800_58703400	0.755625	0.143625	0.49424	-0.0874158	-1.89459	-0.687299	0.278132	1.25921	0.992292	NA	NA	NA	NA	NA	NA	NA
chr11_58703400_58704000	0.537952	0.0545616	0.219204	0.151492	-2.13194	-1.04685	0.242942	1.0626	0.832947	NA	NA	NA	NA	NA	NA	NA
chr11_5870400_5871000	0.608557	0.0953895	0.702994	-0.152924	-2.28462	0.402769	0.295245	1.32376	1.04559	0.264247	0.62618	-2.68739	1.68689	-1.5931	0.126819	0.071544
chr11_58706400_58707000	0.636726	0.2963	0.0598352	0.11235	-1.52615	-2.10083	0.235299	1.434	1.07106	NA	NA	NA	NA	NA	NA	NA
chr11_5871000_5871600	0.610621	0.507317	0.123445	-0.214608	-0.995925	1.87447	0.416748	1.48283	1.18018	0.492755	0.251879	-2.87039	1.89515	-1.5146	0.14552	0.0745263
chr11_58711200_58711800	0.121872	0.988555	0.375513	-0.569908	0.0258403	-1.24406	0.357247	1.78534	1.38147	0.683575	0.451644	1.2699	2.25741	0.56255	0.579993	0.143225
chr11_58711800_58712400	0.0335413	0.863776	0.609743	-0.745229	-0.265782	-0.626764	0.333374	1.53495	1.21411	NA	NA	NA	NA	NA	NA	NA
chr11_587400_588000	0.86938	0.0672007	0.387194	-0.0535316	-2.19987	0.759092	0.322556	1.15527	0.864165	0.242978	0.458943	-2.95896	1.44271	-2.05097	0.0536016	0.0564572
chr11_58740000_58740600	0.46579	0.502628	0.653721	-0.238622	0.876868	-0.459067	0.322705	1.29116	1.01239	0.490491	0.6051	1.33594	1.64074	0.814226	0.425105	0.117657
chr11_58749600_58750200	0.065383	0.140032	0.00767852	-0.407464	-2.03735	-2.84283	0.212463	1.34146	0.989653	NA	NA	NA	NA	NA	NA	NA
chr11_58770000_58770600	0.865251	0.407913	0.122466	-0.062921	-1.20812	1.81816	0.367401	1.4379	1.1416	0.439981	0.25096	-3.02627	1.83598	-1.64832	0.114908	0.069551
chr11_58770600_58771200	0.4535	0.133285	0.701215	-0.240538	-1.97045	0.387385	0.316423	1.2744	0.999351	0.288457	0.625457	-2.35783	1.6195	-1.4559	0.160939	0.0770582
chr11_58771800_58772400	0.103967	0.460687	0.106031	0.518745	-1.4055	-2.30872	0.308672	1.87898	1.38235	NA	NA	NA	NA	NA	NA	NA
chr11_58776600_58777200	0.434912	0.0505847	1.21439e-05	-0.385666	2.78174	5.43328	0.486839	1.36173	1.02479	0.227333	0.00563344	-2.65154	1.70426	-1.55583	0.135431	0.072957
chr11_58786800_58787400	0.995529	0.180365	0.845014	0.00198564	-2.31045	-0.262177	0.35121	1.68166	1.32879	NA	NA	NA	NA	NA	NA	NA
chr11_588000_588600	0.894851	0.596128	0.897201	0.0486538	-0.717641	0.132333	0.364792	1.33866	1.01501	0.538638	0.695786	-0.849974	1.67995	-0.505951	0.618422	0.149861
chr11_58837800_58838400	0.33798	0.0223864	0.39566	-0.2868	-3.25424	0.91707	0.2942	1.34614	1.0631	0.187866	0.464319	-4.17131	1.7153	-2.43182	0.0245441	0.0459929
chr11_588600_589200	0.414981	0.0145205	0.00369076	0.161555	-3.17231	-2.91814	0.195246	1.21747	0.921129	NA	NA	NA	NA	NA	NA	NA
chr11_58868400_58869000	0.157704	0.269734	0.326739	-0.370944	-1.58038	-1.03993	0.25553	1.40357	1.04182	NA	NA	NA	NA	NA	NA	NA
chr11_58876200_58876800	0.65436	0.353046	0.137599	0.119069	-1.32809	-1.66831	0.263109	1.40629	1.09146	NA	NA	NA	NA	NA	NA	NA
chr11_58876800_58877400	0.333801	0.398217	0.137308	0.284368	-1.25366	-1.76265	0.289152	1.46128	1.15229	NA	NA	NA	NA	NA	NA	NA
chr11_58885200_58885800	0.699376	0.849247	0.233966	-0.156465	-0.280022	1.39664	0.401035	1.45962	1.14813	0.647071	0.350546	-1.67666	1.85707	-0.902856	0.377348	0.11015
chr11_58885800_58886400	0.729452	0.88218	0.164994	-0.15309	0.232752	1.74794	0.438236	1.5562	1.22599	0.657421	0.292036	-1.51518	1.98111	-0.764814	0.453313	0.122258
chr11_58898400_58899000	0.946865	0.444707	0.191331	-0.0196501	-1.35491	-1.73031	0.292221	1.74778	1.29222	NA	NA	NA	NA	NA	NA	NA
chr11_58900800_58901400	0.217913	0.42215	0.0586935	0.341318	-1.37767	-2.45259	0.270795	1.69114	1.24442	NA	NA	NA	NA	NA	NA	NA
chr11_58905000_58905600	0.869085	0.41226	0.14327	0.0627555	-1.09337	1.49765	0.377275	1.31361	0.994474	0.442599	0.271187	-2.59102	1.64759	-1.57261	0.131497	0.0723342
chr11_58905600_58906200	0.727414	0.339487	0.280115	-0.122303	-1.2007	1.03409	0.347373	1.23559	0.938922	0.401707	0.385901	-2.23479	1.55186	-1.44007	0.165317	0.0777211
chr11_58906200_58906800	0.277502	0.0090705	0.000833601	-0.20079	-3.42633	-3.35838	0.181302	1.22204	0.897315	NA	NA	NA	NA	NA	NA	NA
chr11_58906800_58907400	0.858879	0.255873	0.0119818	0.0441485	-1.70122	-2.97845	0.246027	1.46667	1.10834	NA	NA	NA	NA	NA	NA	NA
chr11_58917000_58917600	0.562898	0.43706	0.830051	-0.206043	-1.21539	-0.262707	0.351908	1.5415	1.21258	NA	NA	NA	NA	NA	NA	NA
chr11_58917600_58918200	0.642051	0.904268	0.780339	-0.195196	-0.206368	0.378697	0.415382	1.70038	1.34492	0.663907	0.657044	-0.585065	2.16797	-0.269867	0.790027	0.180481
chr11_58919400_58920000	0.094513	0.00123835	0.00143118	0.317334	-3.67465	-2.83838	0.183358	1.02291	0.802486	NA	NA	NA	NA	NA	NA	NA
chr11_58920000_58920600	0.1807	0.000134613	0.00296303	0.261616	-4.3577	-2.52745	0.190568	0.985678	0.776558	NA	NA	NA	NA	NA	NA	NA
chr11_58920600_58921200	0.131858	0.00772194	0.00486393	0.318683	-3.74534	-2.98903	0.20532	1.30489	0.977474	NA	NA	NA	NA	NA	NA	NA
chr11_58927800_58928400	0.589832	0.00945519	0.000451768	-0.101686	-3.57653	-3.77291	0.18646	1.28351	0.94969	NA	NA	NA	NA	NA	NA	NA
chr11_58929600_58930200	0.0187057	0.890629	0.139285	0.677295	-0.197829	-1.6111	0.271318	1.42564	1.05872	NA	NA	NA	NA	NA	NA	NA
chr11_58933200_58933800	0.16546	0.440897	0.0456602	-0.369399	-1.00594	-2.12508	0.259389	1.28671	1.01599	NA	NA	NA	NA	NA	NA	NA
chr11_58933800_58934400	0.637927	0.348538	0.0867455	-0.138453	-1.17235	-1.7102	0.291007	1.22964	0.963423	NA	NA	NA	NA	NA	NA	NA
chr11_58934400_58935000	0.79047	0.0167521	0.0174332	-0.0569052	-2.91824	-2.27683	0.212133	1.14702	0.901021	NA	NA	NA	NA	NA	NA	NA
chr11_58935000_58935600	0.795955	0.0440477	0.0265406	-0.055322	-2.54694	-2.18779	0.211911	1.20786	0.9343	NA	NA	NA	NA	NA	NA	NA
chr11_58938600_58939200	0.961973	0.0937951	0.852581	-0.0143556	-2.91314	-0.238705	0.298416	1.67937	1.27275	NA	NA	NA	NA	NA	NA	NA
chr11_58939200_58939800	0.449936	0.0297214	0.0742175	0.157644	-2.93894	-1.74969	0.205734	1.28306	0.943462	NA	NA	NA	NA	NA	NA	NA
chr11_58947600_58948200	0.239503	0.156899	0.840615	0.420381	-2.2299	-0.24432	0.349793	1.53301	1.20365	NA	NA	NA	NA	NA	NA	NA
chr11_58948200_58948800	0.542482	0.0608975	0.993701	0.209072	-3.1741	-0.0102302	0.339076	1.62538	1.2844	NA	NA	NA	NA	NA	NA	NA
chr11_58958400_58959000	0.807415	0.888791	0.0875733	-0.0707197	0.229068	-2.1812	0.287386	1.62329	1.23216	0.659481	0.211899	2.41027	2.03796	1.18269	0.250803	0.0908351
chr11_58963200_58963800	0.652806	0.359325	0.305021	0.133356	-1.18535	-1.04237	0.293261	1.2719	0.997614	NA	NA	NA	NA	NA	NA	NA
chr11_58963800_58964400	0.0979064	0.330247	0.154302	0.461976	-1.38247	-1.59714	0.26981	1.39525	1.09087	NA	NA	NA	NA	NA	NA	NA
chr11_58965000_58965600	0.489013	0.681464	0.00101465	0.218508	-0.399257	2.68773	0.311656	0.962582	0.732705	0.580482	0.0229701	-3.08698	1.20972	-2.55182	0.0190022	0.0431115
chr11_58968000_58968600	0.673885	0.000744798	0.31087	-0.0926688	-3.79821	-0.811384	0.217903	1.00343	0.786174	NA	NA	NA	NA	NA	NA	NA
chr11_58968600_58969200	0.584112	0.0575412	0.571736	-0.182396	-2.43768	0.549201	0.329356	1.23082	0.959768	0.234383	0.564262	-2.98688	1.56079	-1.9137	0.0700802	0.0604531
chr11_58972200_58972800	0.120211	0.304378	0.132164	-0.414913	-1.47979	-1.70397	0.258878	1.41434	1.09874	NA	NA	NA	NA	NA	NA	NA
chr11_58972800_58973400	0.0373603	0.145916	0.825351	-0.661409	-2.0484	-0.239762	0.302611	1.36953	1.0764	NA	NA	NA	NA	NA	NA	NA
chr11_58978800_58979400	0.991987	0.698763	0.090334	0.00272082	-0.600113	-2.03009	0.268499	1.53486	1.15728	NA	NA	NA	NA	NA	NA	NA
chr11_589800_590400	0.709811	0.000205496	0.229934	-0.0903138	-4.28361	-0.967185	0.24025	1.00433	0.788074	NA	NA	NA	NA	NA	NA	NA
chr11_58989000_58989600	0.724477	0.211783	0.275321	-0.092103	-1.62878	-1.12039	0.258686	1.2746	1.00697	NA	NA	NA	NA	NA	NA	NA
chr11_58989600_58990200	0.135641	0.25474	0.137918	-0.400863	-1.67611	-1.70106	0.260897	1.4415	1.11382	NA	NA	NA	NA	NA	NA	NA
chr11_58994400_58995000	0.0777525	0.363503	0.26014	-0.591641	-1.80541	-1.66069	0.323118	1.95442	1.44492	NA	NA	NA	NA	NA	NA	NA
chr11_5900400_5901000	0.148232	0.000794907	0.0045369	-0.275248	-4.23527	-2.66112	0.185125	1.1262	0.862376	NA	NA	NA	NA	NA	NA	NA
chr11_59005200_59005800	0.353575	0.0138365	0.0958379	-0.206651	-3.63623	-1.76043	0.219064	1.38456	1.02148	NA	NA	NA	NA	NA	NA	NA
chr11_5901000_5901600	0.650796	4.46724e-05	0.00217626	-0.0819736	-4.81412	-2.64629	0.179153	0.99768	0.784026	NA	NA	NA	NA	NA	NA	NA
chr11_59011800_59012400	0.0472555	0.357709	0.233356	-0.559181	-1.40813	-1.41003	0.269444	1.5058	1.15759	NA	NA	NA	NA	NA	NA	NA
chr11_59012400_59013000	0.943497	0.482399	0.0657645	-0.0174645	-0.919416	-1.93272	0.24421	1.29145	1.00929	NA	NA	NA	NA	NA	NA	NA
chr11_59015400_59016000	0.929383	0.0703482	0.163737	0.0278319	-3.85159	-2.15054	0.311244	2.04719	1.50372	NA	NA	NA	NA	NA	NA	NA
chr11_59016000_59016600	0.104823	0.0619804	0.0797797	0.397606	-2.93511	-2.03172	0.237203	1.50969	1.11758	NA	NA	NA	NA	NA	NA	NA
chr11_59031600_59032200	0.720176	0.610647	0.0990545	-0.0973931	-0.787853	-1.93486	0.26915	1.53004	1.13408	NA	NA	NA	NA	NA	NA	NA
chr11_59043000_59043600	0.0269411	0.967062	0.0452822	0.589602	0.0612028	-2.29326	0.252516	1.46895	1.09434	0.679219	0.152657	2.35446	1.83177	1.28534	0.213358	0.0852055
chr11_59049000_59049600	0.831322	0.914864	0.608321	0.0830649	-0.194365	-0.72322	0.386342	1.80177	1.39538	NA	NA	NA	NA	NA	NA	NA
chr11_59058000_59058600	0.251955	0.0305413	3.48596e-05	0.237703	-2.59939	-4.40742	0.203206	1.14098	0.896542	NA	NA	NA	NA	NA	NA	NA
chr11_59058600_59059200	0.0270225	0.00316508	0.00406051	0.480737	-3.50888	-2.6848	0.206011	1.08677	0.857742	NA	NA	NA	NA	NA	NA	NA
chr11_59062800_59063400	0.556908	0.390235	0.0533741	-0.197831	-1.1298	-2.0164	0.332733	1.29457	0.999712	NA	NA	NA	NA	NA	NA	NA
chr11_59063400_59064000	0.375938	0.00565447	0.216697	0.204404	-2.62077	-0.858332	0.227186	0.874394	0.679134	NA	NA	NA	NA	NA	NA	NA
chr11_59064000_59064600	0.298125	0.0438898	0.0606112	0.251801	-2.97097	-2.10688	0.23751	1.40782	1.07761	NA	NA	NA	NA	NA	NA	NA
chr11_59070000_59070600	0.486412	0.0792939	0.161306	0.169629	-2.74693	-1.60293	0.240487	1.50841	1.11412	NA	NA	NA	NA	NA	NA	NA
chr11_59070600_59071200	0.482873	0.211135	0.0241036	0.144546	-1.54826	-2.16583	0.203258	1.20983	0.908226	NA	NA	NA	NA	NA	NA	NA
chr11_59076000_59076600	0.0833497	0.00292467	0.00311016	-0.324617	-3.83836	-2.82087	0.180781	1.17748	0.871815	NA	NA	NA	NA	NA	NA	NA
chr11_59076600_59077200	0.97522	0.0154277	0.00702864	-0.00683726	-3.00842	-2.67401	0.218154	1.1662	0.919284	NA	NA	NA	NA	NA	NA	NA
chr11_59077200_59077800	0.821177	0.0931942	0.0399853	0.0556462	-2.58541	-2.41097	0.243887	1.48757	1.11926	NA	NA	NA	NA	NA	NA	NA
chr11_59083200_59083800	0.44343	0.908377	0.988357	-0.237065	-0.154705	0.0154727	0.30494	1.33215	1.05089	0.665072	0.717389	-0.170177	1.69676	-0.100295	0.921108	0.204747
chr11_59086200_59086800	0.185028	0.786578	0.0539521	0.346891	-0.400914	-2.1829	0.255277	1.46659	1.08506	NA	NA	NA	NA	NA	NA	NA
chr11_59086800_59087400	0.0141673	0.444817	0.112495	0.64332	-0.970592	-1.60978	0.245901	1.25233	0.982451	NA	NA	NA	NA	NA	NA	NA
chr11_59096400_59097000	0.125872	0.342942	0.229023	0.443842	-1.5935	-1.50659	0.281329	1.65178	1.22512	NA	NA	NA	NA	NA	NA	NA
chr11_59097000_59097600	0.538587	0.307755	0.132117	0.17379	-1.72728	-1.90166	0.279137	1.66267	1.22605	NA	NA	NA	NA	NA	NA	NA
chr11_591000_591600	0.522242	0.00504796	0.188841	-0.16577	-3.40397	-1.17936	0.255805	1.11862	0.875675	NA	NA	NA	NA	NA	NA	NA
chr11_5910000_5910600	0.211699	0.292958	0.65202	0.388908	-1.46751	-0.491513	0.304282	1.3692	1.07826	NA	NA	NA	NA	NA	NA	NA
chr11_59101800_59102400	0.396355	0.00302886	0.859424	0.212342	-3.00984	0.129813	0.246521	0.927233	0.726249	0.111927	0.684431	-3.13966	1.17779	-2.66571	0.0148495	0.0403862
chr11_59102400_59103000	0.350934	0.01082	0.507584	0.238193	-2.73147	-0.527522	0.251098	1.00046	0.785925	NA	NA	NA	NA	NA	NA	NA
chr11_59103600_59104200	0.947396	0.039656	0.852127	-0.0177641	-2.88579	-0.19794	0.266846	1.3373	1.05212	NA	NA	NA	NA	NA	NA	NA
chr11_5910600_5911200	0.375284	0.200594	0.861104	0.243994	-1.55189	-0.164263	0.270811	1.18399	0.930216	NA	NA	NA	NA	NA	NA	NA
chr11_59106000_59106600	0.114858	0.211895	5.11669e-05	-0.319829	-1.22223	-3.59199	0.196532	0.9567	0.752145	NA	NA	NA	NA	NA	NA	NA
chr11_59106600_59107200	0.91077	0.483966	0.000150113	0.0255623	-0.645718	-3.12423	0.226044	0.910285	0.713144	NA	NA	NA	NA	NA	NA	NA
chr11_59107200_59107800	0.428423	0.167748	0.000324099	0.18863	-1.63583	-3.71384	0.234746	1.1551	0.906601	NA	NA	NA	NA	NA	NA	NA
chr11_59113800_59114400	0.475335	0.0935364	0.0655881	0.188246	-2.29779	-2.00237	0.260166	1.32354	1.04494	NA	NA	NA	NA	NA	NA	NA
chr11_59116800_59117400	0.847411	0.288998	0.113042	-0.0577291	-1.78202	-2.08688	0.297246	1.64877	1.27565	NA	NA	NA	NA	NA	NA	NA
chr11_59117400_59118000	0.149908	0.598547	0.731561	0.536036	-0.8089	-0.412719	0.36207	1.51893	1.19113	NA	NA	NA	NA	NA	NA	NA
chr11_59134800_59135400	0.291916	0.22995	0.0414418	0.254904	-1.82193	-2.3373	0.237304	1.48458	1.09357	NA	NA	NA	NA	NA	NA	NA
chr11_59136000_59136600	0.733545	0.00373501	0.312376	-0.0722409	-3.5404	-0.903759	0.210109	1.11922	0.878459	NA	NA	NA	NA	NA	NA	NA
chr11_59136600_59137200	0.975008	0.00213608	0.26541	0.00685668	-3.7758	-1.00162	0.216918	1.11628	0.881378	NA	NA	NA	NA	NA	NA	NA
chr11_59142000_59142600	0.176199	0.0461801	0.0139505	-0.33129	-2.72291	-2.68733	0.23875	1.30516	1.02462	NA	NA	NA	NA	NA	NA	NA
chr11_59142600_59143200	0.689549	0.487818	0.000552958	-0.111045	-0.838506	-3.64119	0.275115	1.19264	0.934317	NA	NA	NA	NA	NA	NA	NA
chr11_59143200_59143800	0.77503	0.322116	0.0249013	0.0665829	-1.36064	-2.40398	0.230728	1.34993	1.01427	NA	NA	NA	NA	NA	NA	NA
chr11_59144400_59145000	0.994058	0.0103184	0.601438	0.00192222	-2.5196	0.368039	0.255816	0.916186	0.69662	0.153503	0.579752	-2.88764	1.15095	-2.50893	0.0208325	0.0441048
chr11_59145000_59145600	0.301348	0.00509439	0.334055	0.208441	-3.39722	-0.845274	0.197953	1.11776	0.859951	NA	NA	NA	NA	NA	NA	NA
chr11_5914800_5915400	0.642474	0.0108266	0.112057	0.11395	-3.8899	-1.78849	0.242799	1.42489	1.09012	NA	NA	NA	NA	NA	NA	NA
chr11_59158200_59158800	0.113423	0.457627	0.0133969	0.371943	-0.909251	-2.49099	0.227609	1.20722	0.943554	NA	NA	NA	NA	NA	NA	NA
chr11_59158800_59159400	0.826685	0.556782	0.503657	-0.0795428	-0.816195	0.73068	0.3599	1.37232	1.07852	0.518235	0.528003	-1.54687	1.74542	-0.88625	0.386015	0.111455
chr11_591600_592200	0.485188	0.0341427	0.263145	-0.188036	-2.73378	-1.10056	0.265828	1.22742	0.96376	NA	NA	NA	NA	NA	NA	NA
chr11_59171400_59172000	0.978774	0.024097	0.00209151	-0.00627462	-3.09157	-3.45529	0.233743	1.29636	1.01906	NA	NA	NA	NA	NA	NA	NA
chr11_59172000_59172600	0.369987	0.0222642	0.0419845	0.218318	-3.29326	-2.25471	0.239604	1.36091	1.05795	NA	NA	NA	NA	NA	NA	NA
chr11_59172600_59173200	0.938087	0.000158677	0.0144253	-0.015954	-5.09881	-2.38118	0.203559	1.16932	0.912863	NA	NA	NA	NA	NA	NA	NA
chr11_59173200_59173800	0.742952	1.22263e-05	0.0535915	-0.0601728	-4.7877	-1.43327	0.181676	0.90345	0.711296	NA	NA	NA	NA	NA	NA	NA
chr11_59173800_59174400	0.272342	0.0633997	0.598122	-0.310726	-2.28196	0.49333	0.277503	1.18051	0.92528	0.239645	0.577888	-2.77529	1.49992	-1.8503	0.0791009	0.0625784
chr11_59181600_59182200	0.786542	0.00809428	0.000882491	-0.0560645	-2.60719	-2.6639	0.205055	0.914529	0.715884	NA	NA	NA	NA	NA	NA	NA
chr11_59182200_59182800	0.90723	0.00487884	0.022569	-0.0260143	-2.80115	-1.73676	0.221225	0.916402	0.719493	NA	NA	NA	NA	NA	NA	NA
chr11_59182800_59183400	0.507841	0.615724	0.00213972	0.158702	-0.546281	-2.85273	0.236586	1.07625	0.843546	NA	NA	NA	NA	NA	NA	NA
chr11_59183400_59184000	0.500129	0.240863	0.00548014	0.171299	-1.42821	-2.82129	0.250751	1.19192	0.937337	NA	NA	NA	NA	NA	NA	NA
chr11_59184600_59185200	0.103954	0.104224	0.4987	-0.53386	-3.1947	-0.964841	0.317654	1.90245	1.40762	NA	NA	NA	NA	NA	NA	NA
chr11_59185800_59186400	0.85555	0.110742	0.0812264	0.0463937	-2.56461	-2.09313	0.252513	1.55718	1.15718	NA	NA	NA	NA	NA	NA	NA
chr11_59186400_59187000	0.886862	0.00583482	0.69496	0.0320883	-2.8866	0.300408	0.223491	0.967183	0.758224	0.133236	0.622756	-3.18701	1.22896	-2.59325	0.0173787	0.0421246
chr11_59187000_59187600	0.28179	0.408105	0.722477	0.341756	-1.10606	-0.370512	0.31141	1.31697	1.03281	NA	NA	NA	NA	NA	NA	NA
chr11_59187600_59188200	0.111669	0.490677	0.0689292	0.403972	-0.903276	-1.90339	0.245951	1.29333	1.00625	NA	NA	NA	NA	NA	NA	NA
chr11_59189400_59190000	0.43026	0.728519	0.184751	-0.257798	0.55232	-1.65674	0.322118	1.5754	1.21841	0.601664	0.309775	2.20906	1.99158	1.1092	0.280503	0.0953314
chr11_5919000_5919600	0.843502	0.528415	0.0562279	-0.0550118	-1.077	-2.49199	0.276087	1.6871	1.25114	NA	NA	NA	NA	NA	NA	NA
chr11_59190000_59190600	0.737957	0.924116	0.0479899	-0.0906688	0.134934	-2.24257	0.268329	1.40392	1.08443	0.669475	0.157287	2.3775	1.77397	1.34022	0.195203	0.0824117
chr11_59191200_59191800	0.966228	0.463207	0.245494	-0.0124366	-1.09571	-1.37023	0.291121	1.47317	1.15511	NA	NA	NA	NA	NA	NA	NA
chr11_59191800_59192400	0.102291	0.107088	0.00514688	0.357904	-2.32409	-3.12892	0.211883	1.39597	1.03088	NA	NA	NA	NA	NA	NA	NA
chr11_59199600_59200200	0.376655	0.130745	0.79213	-0.274291	-2.52716	-0.327466	0.305327	1.6233	1.23073	NA	NA	NA	NA	NA	NA	NA
chr11_59200800_59201400	0.417304	0.0642299	0.793625	-0.244577	-2.90573	0.311682	0.297076	1.50821	1.1801	0.240535	0.66214	-3.21741	1.91503	-1.68009	0.108494	0.0683009
chr11_59201400_59202000	0.462439	0.0370702	0.222686	-0.22115	-2.74685	1.22698	0.29682	1.25468	0.983862	0.211308	0.341454	-3.97383	1.59443	-2.49232	0.0215843	0.0445124
chr11_59204400_59205000	0.395606	0.536748	0.00658382	-0.187786	-0.819454	-2.90253	0.217662	1.31021	0.988774	NA	NA	NA	NA	NA	NA	NA
chr11_59205000_59205600	0.520025	0.0704138	0.0138774	0.14529	-2.63015	-2.74275	0.223004	1.39832	1.04486	NA	NA	NA	NA	NA	NA	NA
chr11_59210400_59211000	0.93468	0.0562866	0.917952	0.0252592	-2.49732	0.102274	0.305439	1.25414	0.983899	0.233125	0.701605	-2.5996	1.59403	-1.63083	0.118574	0.0701382
chr11_59211000_59211600	0.289957	0.27151	0.898037	0.332313	-1.25239	0.108391	0.30809	1.1165	0.838233	0.365588	0.696071	-1.36078	1.39614	-0.974673	0.341365	0.104692
chr11_59211600_59212200	0.513609	0.00820856	0.00358925	0.147252	-3.27543	-2.88704	0.222557	1.15126	0.908143	NA	NA	NA	NA	NA	NA	NA
chr11_592200_592800	0.383218	0.0603282	0.00103652	0.163654	-2.31909	-3.21231	0.184734	1.18476	0.877652	NA	NA	NA	NA	NA	NA	NA
chr11_5922600_5923200	0.460233	0.0034707	0.481761	0.166372	-3.78042	-0.66058	0.222191	1.18421	0.926516	NA	NA	NA	NA	NA	NA	NA
chr11_5923200_5923800	0.0981512	0.107383	0.465714	-0.383674	-1.91824	-0.667269	0.22425	1.1532	0.902239	NA	NA	NA	NA	NA	NA	NA
chr11_59233200_59233800	0.936945	0.374508	0.687405	0.0258999	-1.07352	0.380642	0.324466	1.18954	0.936201	0.421662	0.619868	-1.45416	1.51377	-0.960623	0.348213	0.105736
chr11_59233800_59234400	0.939231	0.125675	0.298243	0.0306974	2.03234	1.02175	0.399061	1.2875	0.964004	0.283936	0.398575	1.01059	1.6084	0.628317	0.536906	0.135977
chr11_59251200_59251800	0.994828	0.623365	0.596424	0.00191377	0.661388	-0.541626	0.292594	1.3319	1.01114	0.552633	0.576953	1.20301	1.67224	0.719403	0.480215	0.126618
chr11_59254800_59255400	0.597549	0.189421	0.678336	-0.170818	-2.3686	0.556858	0.31988	1.76106	1.32868	0.319983	0.616077	-2.92545	2.20607	-1.32609	0.199755	0.0830862
chr11_59255400_59256000	0.707942	0.263172	0.930613	-0.119714	-1.86968	-0.112514	0.31632	1.63737	1.2806	NA	NA	NA	NA	NA	NA	NA
chr11_59257200_59257800	0.0657101	0.0451617	0.00207622	0.384035	-2.80775	-3.34711	0.200505	1.33905	0.986322	NA	NA	NA	NA	NA	NA	NA
chr11_59260200_59260800	0.969084	6.15118e-06	0.0138114	-0.00823483	-5.70105	-2.11194	0.210584	1.02695	0.803923	NA	NA	NA	NA	NA	NA	NA
chr11_59260800_59261400	0.951047	0.087353	0.09647	-0.0200479	-2.27526	-1.73191	0.323645	1.28435	1.00694	NA	NA	NA	NA	NA	NA	NA
chr11_59261400_59262000	0.654132	0.0683723	0.0041439	-0.108804	-2.40416	-3.12528	0.240255	1.26827	1.00106	NA	NA	NA	NA	NA	NA	NA
chr11_59262000_59262600	0.729518	0.10476	0.000995527	-0.0857869	-2.0172	-3.47484	0.245636	1.20319	0.94542	NA	NA	NA	NA	NA	NA	NA
chr11_59262600_59263200	0.949863	0.00354755	9.14031e-05	-0.0126912	-3.1675	-3.56458	0.200036	0.994916	0.781163	NA	NA	NA	NA	NA	NA	NA
chr11_59263200_59263800	0.643383	0.00231466	0.000107453	-0.0871359	-3.34324	-3.545	0.186175	0.997602	0.787111	NA	NA	NA	NA	NA	NA	NA
chr11_59263800_59264400	0.538481	0.00384234	0.000732331	-0.120114	-3.97802	-3.57291	0.192875	1.26205	0.942325	NA	NA	NA	NA	NA	NA	NA
chr11_59264400_59265000	0.01842	0.457604	0.10789	-0.6391	-1.11917	-1.85167	0.255331	1.48585	1.11487	NA	NA	NA	NA	NA	NA	NA
chr11_59266200_59266800	0.0412058	0.0736373	0.115395	-0.499424	-2.26278	-1.5559	0.233376	1.21754	0.957568	NA	NA	NA	NA	NA	NA	NA
chr11_59267400_59268000	0.444347	0.0509182	0.188953	-0.212149	-3.62884	-1.76873	0.273445	1.77915	1.31363	NA	NA	NA	NA	NA	NA	NA
chr11_59268000_59268600	0.614068	0.0082496	0.000100059	-0.104178	-3.36764	-4.20018	0.204283	1.18453	0.927196	NA	NA	NA	NA	NA	NA	NA
chr11_59268600_59269200	0.709067	0.466955	0.0102892	0.0889803	-1.00814	-2.87208	0.236066	1.36699	1.04391	NA	NA	NA	NA	NA	NA	NA
chr11_59269200_59269800	0.819646	0.659538	0.0305538	0.0549332	-0.629362	-2.38604	0.238683	1.4134	1.04741	NA	NA	NA	NA	NA	NA	NA
chr11_59272800_59273400	0.744117	0.423545	0.297314	0.13544	1.14068	1.15418	0.410858	1.40449	1.08681	0.448687	0.397932	-0.0134982	1.77588	-0.00760088	0.994011	0.218302
chr11_59273400_59274000	0.744667	0.23581	0.139768	-0.149495	1.79861	1.71078	0.454509	1.48456	1.12566	0.346272	0.268091	0.0878258	1.86307	0.0471403	0.962869	0.212525
chr11_59274600_59275200	0.439339	0.340667	0.00516342	0.187221	-1.40529	-3.30214	0.238655	1.44972	1.08841	NA	NA	NA	NA	NA	NA	NA
chr11_592800_593400	0.990927	0.0271946	0.00239886	0.00250963	-2.08419	-2.34161	0.218737	0.894237	0.701638	NA	NA	NA	NA	NA	NA	NA
chr11_5928000_5928600	0.781724	0.000599829	1.67644e-14	-0.0797346	2.85271	8.10332	0.285019	0.73777	0.561234	0.0732649	0.0002823	-5.25062	0.926979	-5.66423	1.52374e-05	0.00734171
chr11_59283600_59284200	0.0265953	0.107534	0.000547343	0.405115	-1.88621	-3.2756	0.173074	1.13446	0.839683	NA	NA	NA	NA	NA	NA	NA
chr11_59284200_59284800	0.262457	0.176921	0.0109018	0.250558	-1.96076	-2.85176	0.21909	1.41549	1.04573	NA	NA	NA	NA	NA	NA	NA
chr11_5928600_5929200	0.951624	0.62241	5.76092e-05	0.0187667	-0.511875	3.62581	0.30658	1.02798	0.766189	0.55215	0.00772303	-4.13769	1.2821	-3.22728	0.00422464	0.0296531
chr11_59288400_59289000	0.521603	0.0777283	0.0024266	0.123969	-2.22445	-2.99732	0.191005	1.21475	0.899322	NA	NA	NA	NA	NA	NA	NA
chr11_5929200_5929800	0.443912	0.863516	0.653155	-0.241472	0.181965	0.356199	0.31094	1.04886	0.784161	0.651576	0.604848	-0.174235	1.30959	-0.133046	0.895487	0.200028
chr11_5929800_5930400	0.804647	0.0531805	0.348377	-0.0741059	-2.19378	-0.791733	0.296788	1.08671	0.83014	NA	NA	NA	NA	NA	NA	NA
chr11_5930400_5931000	0.603651	0.00381542	0.00191869	0.130053	-3.21155	-2.73403	0.247677	1.01798	0.798469	NA	NA	NA	NA	NA	NA	NA
chr11_5931000_5931600	0.652167	0.0128252	0.00353569	0.113486	-2.66391	-2.49967	0.249074	1.00203	0.784823	NA	NA	NA	NA	NA	NA	NA
chr11_59320800_59321400	0.273177	0.037864	0.156368	-0.290208	-3.32079	-1.69327	0.259641	1.52368	1.16254	NA	NA	NA	NA	NA	NA	NA
chr11_5932200_5932800	0.525239	0.607779	0.0839483	0.253706	-0.705837	1.88801	0.39436	1.35977	1.0536	0.544725	0.207541	-2.59385	1.72019	-1.50789	0.147218	0.0747853
chr11_59335200_59335800	0.400266	0.0214975	0.0709086	0.16335	-2.91431	-1.65737	0.191242	1.19667	0.882786	NA	NA	NA	NA	NA	NA	NA
chr11_593400_594000	0.720761	0.000326971	0.955898	0.0755916	-3.0835	-0.031284	0.209358	0.753329	0.560649	NA	NA	NA	NA	NA	NA	NA
chr11_5934000_5934600	0.236797	0.264267	0.140068	-0.321118	-1.15204	-1.20342	0.265622	1.01127	0.792449	NA	NA	NA	NA	NA	NA	NA
chr11_5934600_5935200	0.0331918	0.00326671	0.383817	-0.525387	-3.84493	-0.835236	0.234525	1.19546	0.944024	NA	NA	NA	NA	NA	NA	NA
chr11_59349000_59349600	0.276184	0.307409	0.0595919	0.258564	-1.50274	-2.09522	0.232815	1.44548	1.06712	NA	NA	NA	NA	NA	NA	NA
chr11_59349600_59350200	0.392065	0.0463561	0.568167	0.213336	-2.54425	-0.556405	0.245408	1.22059	0.963352	NA	NA	NA	NA	NA	NA	NA
chr11_59350800_59351400	0.545997	0.0355643	0.00412955	0.126118	-2.97547	-3.10102	0.206345	1.3473	0.992847	NA	NA	NA	NA	NA	NA	NA
chr11_59351400_59352000	0.106904	0.188892	0.0174559	-0.388543	-1.94883	-2.73134	0.23325	1.44718	1.08113	NA	NA	NA	NA	NA	NA	NA
chr11_5935200_5935800	0.699886	0.00537217	0.152517	-0.0821753	-3.9892	-1.44878	0.211002	1.32184	0.985096	NA	NA	NA	NA	NA	NA	NA
chr11_59354400_59355000	0.0430502	0.0198973	0.0383352	0.459682	-3.48387	-2.25204	0.216889	1.41085	1.03603	NA	NA	NA	NA	NA	NA	NA
chr11_59355000_59355600	0.434304	0.0020301	0.0117644	-0.149593	-4.32788	-2.53033	0.188584	1.27207	0.938887	NA	NA	NA	NA	NA	NA	NA
chr11_59355600_59356200	0.0634866	0.0291985	0.00684125	-0.383654	-2.97082	-2.78312	0.198542	1.29244	0.953176	NA	NA	NA	NA	NA	NA	NA
chr11_5935800_5936400	0.279218	0.00196368	0.000177005	-0.196297	-4.12699	-3.855	0.177893	1.20844	0.892316	NA	NA	NA	NA	NA	NA	NA
chr11_59358600_59359200	0.0780506	0.701187	0.363383	-0.689453	-0.815808	-1.43847	0.376936	2.10436	1.5568	NA	NA	NA	NA	NA	NA	NA
chr11_5936400_5937000	0.946548	8.39342e-05	1.66324e-05	-0.010869	-5.256	-4.36748	0.160674	1.14399	0.842061	NA	NA	NA	NA	NA	NA	NA
chr11_59368200_59368800	0.902575	0.203219	0.0864759	-0.028628	-1.62331	-1.72091	0.231762	1.24592	0.968585	NA	NA	NA	NA	NA	NA	NA
chr11_59368800_59369400	0.0527933	0.627055	0.832946	-0.72001	-0.838816	-0.283603	0.356043	1.7074	1.33209	NA	NA	NA	NA	NA	NA	NA
chr11_5937000_5937600	0.683029	0.00537955	0.0385912	-0.0849108	-4.16634	-2.21207	0.205787	1.38078	1.0191	NA	NA	NA	NA	NA	NA	NA
chr11_59371800_59372400	0.00355349	0.36272	0.0609236	-0.772376	-1.28088	-2.07201	0.242655	1.38431	1.06114	NA	NA	NA	NA	NA	NA	NA
chr11_59372400_59373000	0.00885201	0.229134	0.0697215	-0.690828	-1.82056	-2.08942	0.245507	1.48081	1.10793	NA	NA	NA	NA	NA	NA	NA
chr11_5937600_5938200	0.869133	0.945274	0.000499715	-0.0622014	0.0821095	3.48798	0.374083	1.1855	0.886382	0.674487	0.01679	-3.40587	1.48023	-2.3009	0.032287	0.049389
chr11_5938200_5938800	0.935961	0.211113	0.683968	0.0192746	-1.0912	-0.26114	0.237746	0.85263	0.634883	NA	NA	NA	NA	NA	NA	NA
chr11_59386800_59387400	0.0241636	0.0109777	0.0650216	-0.552474	-3.62912	-1.97384	0.231784	1.3322	1.02774	NA	NA	NA	NA	NA	NA	NA
chr11_59387400_59388000	0.567482	0.00385124	0.0214924	-0.108571	-3.89385	-2.21645	0.187645	1.2357	0.910075	NA	NA	NA	NA	NA	NA	NA
chr11_59388600_59389200	0.694632	0.038166	0.24747	0.102464	-3.4066	-1.38168	0.258325	1.5657	1.16976	NA	NA	NA	NA	NA	NA	NA
chr11_59391600_59392200	0.977467	0.557644	0.26453	0.009996	-0.81272	1.22376	0.350762	1.36949	1.07483	0.518641	0.374186	-2.03648	1.74091	-1.16978	0.255842	0.0916359
chr11_59409000_59409600	0.107435	0.260258	0.389667	-0.561288	-1.74074	1.04305	0.337486	1.51496	1.19372	0.359752	0.460483	-2.78379	1.92874	-1.44332	0.164412	0.0776025
chr11_59421600_59422200	0.0588625	0.0763778	0.601548	-0.54505	-2.42947	-0.550818	0.27675	1.32032	1.0429	NA	NA	NA	NA	NA	NA	NA
chr11_59422200_59422800	0.479185	0.0287599	0.406083	-0.242304	-3.04462	0.8754	0.337844	1.32062	1.03779	0.199991	0.470796	-3.92002	1.67959	-2.33391	0.0301461	0.0484622
chr11_59427600_59428200	0.332844	0.770584	0.0118083	0.209407	-0.381726	-2.5741	0.212501	1.2964	0.955686	NA	NA	NA	NA	NA	NA	NA
chr11_59442600_59443200	0.872703	0.263149	0.104063	-0.0462402	-2.04544	-2.22279	0.285963	1.7912	1.32303	NA	NA	NA	NA	NA	NA	NA
chr11_59443200_59443800	0.711121	0.0683608	0.184893	0.107153	-2.80648	-1.58882	0.286401	1.48044	1.16885	NA	NA	NA	NA	NA	NA	NA
chr11_59443800_59444400	0.387915	0.0454117	0.273305	-0.238789	-3.28492	-1.34564	0.272261	1.56857	1.20423	NA	NA	NA	NA	NA	NA	NA
chr11_59455800_59456400	0.568298	0.719784	0.47397	0.190243	0.540246	-0.825487	0.329497	1.49081	1.13731	0.598052	0.511034	1.36573	1.8751	0.728354	0.474839	0.125744
chr11_59474400_59475000	0.972694	0.123533	0.152721	-0.0082479	-2.18916	-1.54941	0.23881	1.37864	1.05406	NA	NA	NA	NA	NA	NA	NA
chr11_5947800_5948400	0.0153519	0.0112479	0.00103328	-0.45553	-3.21614	-3.2111	0.176439	1.18505	0.877035	NA	NA	NA	NA	NA	NA	NA
chr11_59488200_59488800	0.906633	0.137586	0.175499	0.0549773	2.27451	1.62557	0.464522	1.48799	1.16954	0.290603	0.301529	0.648933	1.8926	0.342878	0.735268	0.170451
chr11_59496000_59496600	0.372198	0.148598	0.00898446	-0.20234	-2.02877	-2.88454	0.223113	1.36578	1.02736	NA	NA	NA	NA	NA	NA	NA
chr11_59496600_59497200	0.900796	0.56844	0.0534552	-0.0316973	-0.883312	-2.26822	0.251983	1.53044	1.12497	NA	NA	NA	NA	NA	NA	NA
chr11_59502600_59503200	0.186639	0.83786	0.966717	-0.486949	-0.350726	-0.0537294	0.359704	1.69806	1.27621	NA	NA	NA	NA	NA	NA	NA
chr11_59504400_59505000	0.444857	0.0293404	0.06461	-0.16559	-2.94795	-1.8522	0.213675	1.28372	0.962835	NA	NA	NA	NA	NA	NA	NA
chr11_59516400_59517000	0.301947	0.465318	0.0924495	0.291394	-1.25869	-2.18293	0.277082	1.7004	1.25299	NA	NA	NA	NA	NA	NA	NA
chr11_59518200_59518800	0.154815	0.118687	0.187137	-0.515042	-2.31536	1.53014	0.352236	1.43842	1.13161	0.279797	0.311938	-3.8455	1.83019	-2.10115	0.0485063	0.0549582
chr11_59518800_59519400	0.580631	0.18344	0.155345	-0.198378	-1.91463	1.61402	0.354906	1.40372	1.1053	0.316932	0.282969	-3.52865	1.78665	-1.97501	0.0622331	0.0587261
chr11_59521200_59521800	0.472819	0.0115105	0.0336884	0.14244	-3.45258	-2.10904	0.195732	1.27674	0.944317	NA	NA	NA	NA	NA	NA	NA
chr11_59524200_59524800	0.888213	0.1314	0.0291551	0.0330282	-2.25359	-2.47771	0.232838	1.45014	1.0776	NA	NA	NA	NA	NA	NA	NA
chr11_59524800_59525400	0.713948	0.0799533	0.00630182	0.077642	-2.47587	-2.96211	0.209676	1.36272	1.00298	NA	NA	NA	NA	NA	NA	NA
chr11_59526000_59526600	0.727084	0.036158	0.318651	-0.0883861	-2.78951	-1.01632	0.250724	1.26749	1.001	NA	NA	NA	NA	NA	NA	NA
chr11_59526600_59527200	0.504887	0.0165826	0.716863	0.186554	-3.17882	-0.358019	0.276166	1.24729	0.97728	NA	NA	NA	NA	NA	NA	NA
chr11_59529600_59530200	0.248534	0.532163	0.0614691	0.29022	-0.941389	-2.14838	0.246274	1.48826	1.10272	NA	NA	NA	NA	NA	NA	NA
chr11_59537400_59538000	0.309206	0.0229033	0.0459895	0.196145	-2.64404	-1.75157	0.189386	1.09832	0.838785	NA	NA	NA	NA	NA	NA	NA
chr11_59542800_59543400	0.706029	0.537324	0.221566	-0.103729	-0.963047	-1.45084	0.272206	1.542	1.16047	NA	NA	NA	NA	NA	NA	NA
chr11_59544600_59545200	0.470886	0.334019	0.869311	0.258488	-1.86877	-0.244088	0.353637	1.90107	1.46997	NA	NA	NA	NA	NA	NA	NA
chr11_59545200_59545800	0.943069	3.58647e-06	6.03496e-13	0.0246186	4.94922	8.16781	0.341659	0.860699	0.655375	0.0254975	0.000539225	-3.2186	1.08181	-2.97519	0.00748194	0.0339459
chr11_59550000_59550600	0.892936	0.00862705	0.524875	-0.0412828	-3.36437	0.602307	0.303955	1.19112	0.935399	0.146826	0.539504	-3.96668	1.51451	-2.61911	0.0164325	0.0414827
chr11_59550600_59551200	0.966924	0.000560993	0.0446612	-0.00844775	-4.37781	-1.84752	0.20191	1.12489	0.878896	NA	NA	NA	NA	NA	NA	NA
chr11_59553600_59554200	0.145185	0.000186605	0.000618068	0.266722	-4.79642	-3.28455	0.17799	1.11525	0.851932	NA	NA	NA	NA	NA	NA	NA
chr11_59555400_59556000	0.172413	0.00986662	0.000774896	0.254313	-3.07167	-3.19239	0.181618	1.10939	0.846727	NA	NA	NA	NA	NA	NA	NA
chr11_59556000_59556600	0.502778	0.201874	0.0082609	0.19447	-1.49414	-2.54871	0.286452	1.14327	0.896658	NA	NA	NA	NA	NA	NA	NA
chr11_59556600_59557200	0.587143	0.34419	0.00768034	-0.138117	-1.39136	-3.20654	0.251435	1.44604	1.11631	NA	NA	NA	NA	NA	NA	NA
chr11_59557200_59557800	0.668443	0.247119	0.424557	-0.126856	-1.84754	-0.983714	0.293075	1.56298	1.2139	NA	NA	NA	NA	NA	NA	NA
chr11_59559000_59559600	0.493135	0.230332	0.000540533	0.142493	-1.47646	-3.61638	0.205195	1.20409	0.925927	NA	NA	NA	NA	NA	NA	NA
chr11_59559600_59560200	0.81207	0.0499558	0.0685673	0.0600189	-2.76119	-1.99903	0.250068	1.34771	1.05535	NA	NA	NA	NA	NA	NA	NA
chr11_59560200_59560800	0.175966	0.00717557	0.000805506	0.279365	-3.06655	-3.13292	0.201217	1.05731	0.834188	NA	NA	NA	NA	NA	NA	NA
chr11_59560800_59561400	0.628607	0.00754289	0.0126038	0.0945	-3.52067	-2.44652	0.193228	1.22251	0.917704	NA	NA	NA	NA	NA	NA	NA
chr11_59561400_59562000	0.15071	0.212925	0.49512	0.373936	-1.83242	-0.753227	0.253094	1.43765	1.08971	NA	NA	NA	NA	NA	NA	NA
chr11_59565600_59566200	0.613824	0.0576596	4.51565e-10	0.136653	1.54255	5.46479	0.267777	0.779247	0.586854	0.234493	0.00153727	-3.92224	0.975512	-4.0207	0.000670279	0.0189876
chr11_59566200_59566800	0.458194	0.00220689	4.35629e-11	0.228153	2.81599	6.53969	0.303307	0.835648	0.631189	0.10332	0.00115054	-3.7237	1.04724	-3.55573	0.00198187	0.0245753
chr11_59568600_59569200	0.400998	0.880989	0.756609	0.314155	0.244186	-0.399268	0.368376	1.61618	1.27567	0.657067	0.648306	0.643454	2.05897	0.312513	0.757886	0.174623
chr11_59572800_59573400	0.00466461	0.178507	0.0562912	0.728494	-1.89033	-2.08737	0.236933	1.36982	1.04829	NA	NA	NA	NA	NA	NA	NA
chr11_59576400_59577000	0.93302	0.131003	0.0799898	-0.0221323	-1.94026	-1.78479	0.260979	1.24718	0.982471	NA	NA	NA	NA	NA	NA	NA
chr11_595800_596400	0.503091	0.0124385	0.118566	0.16248	-3.38837	-1.60785	0.239508	1.26834	0.998535	NA	NA	NA	NA	NA	NA	NA
chr11_59584800_59585400	0.280395	0.0101365	0.336994	-0.225079	-3.11352	-0.851677	0.204486	1.1291	0.87184	NA	NA	NA	NA	NA	NA	NA
chr11_59585400_59586000	0.635935	0.188445	0.224609	-0.110508	-1.85491	-1.26257	0.230897	1.376	1.01672	NA	NA	NA	NA	NA	NA	NA
chr11_59592600_59593200	0.36077	0.647467	0.686729	0.285411	-0.701071	-0.468309	0.307188	1.51663	1.14919	NA	NA	NA	NA	NA	NA	NA
chr11_5959800_5960400	0.10437	0.0426049	0.16992	0.368378	-2.57478	-1.31476	0.219466	1.21205	0.933294	NA	NA	NA	NA	NA	NA	NA
chr11_59598600_59599200	0.98642	0.0116859	0.0369688	-0.00332692	-3.39881	-2.04388	0.193722	1.25982	0.933039	NA	NA	NA	NA	NA	NA	NA
chr11_5960400_5961000	0.0704818	0.0585785	0.0523597	-0.477509	-2.27211	-1.8291	0.253933	1.15229	0.90271	NA	NA	NA	NA	NA	NA	NA
chr11_5961000_5961600	0.238987	0.347667	0.0566727	-0.291478	-1.32954	-2.10923	0.242261	1.39195	1.06102	NA	NA	NA	NA	NA	NA	NA
chr11_59614800_59615400	0.955913	0.0665253	0.0406777	0.014501	-2.26286	-1.99034	0.259964	1.18522	0.927448	NA	NA	NA	NA	NA	NA	NA
chr11_59615400_59616000	0.677942	0.660735	0.141099	0.146474	0.531626	1.352	0.349038	1.19842	0.892695	0.570689	0.269294	-0.820374	1.49436	-0.54898	0.589096	0.144794
chr11_59616000_59616600	0.774542	0.366835	0.0647983	0.114654	-1.25347	1.95662	0.396421	1.36653	1.01788	0.417233	0.18269	-3.21008	1.70396	-1.8839	0.0742005	0.0614155
chr11_59624400_59625000	0.0316883	0.112542	0.46865	-0.47253	-1.96516	-0.651391	0.208953	1.1995	0.88665	NA	NA	NA	NA	NA	NA	NA
chr11_59628600_59629200	0.169371	0.0756746	0.570082	-0.330882	-2.43678	-0.560134	0.234568	1.32093	0.974657	NA	NA	NA	NA	NA	NA	NA
chr11_596400_597000	0.428512	0.77449	0.0119767	0.228562	-0.313799	-2.27445	0.284495	1.08472	0.846309	NA	NA	NA	NA	NA	NA	NA
chr11_5964000_5964600	0.811629	0.102699	0.0255867	-0.0511795	-2.27581	-2.34595	0.212729	1.34898	0.994874	NA	NA	NA	NA	NA	NA	NA
chr11_59641200_59641800	0.0677516	0.393836	0.0169032	0.486058	-1.33526	-2.95697	0.255799	1.54183	1.16402	NA	NA	NA	NA	NA	NA	NA
chr11_59641800_59642400	0.0593438	0.112553	0.00757082	0.389553	-2.08469	-2.69872	0.198197	1.2725	0.937593	NA	NA	NA	NA	NA	NA	NA
chr11_5964600_5965200	0.890686	0.088932	0.0194721	-0.0300117	-2.45897	-2.55027	0.216391	1.39533	1.02884	NA	NA	NA	NA	NA	NA	NA
chr11_59651400_59652000	0.142538	0.343134	0.315817	0.486613	-1.64001	-1.35634	0.322508	1.70068	1.32795	NA	NA	NA	NA	NA	NA	NA
chr11_59654400_59655000	0.814053	0.750887	0.137146	-0.0609768	-0.45146	-1.59192	0.256822	1.40813	1.04023	NA	NA	NA	NA	NA	NA	NA
chr11_59668200_59668800	0.916664	0.0703105	0.00187027	-0.023585	-2.16459	-3.11635	0.223374	1.15036	0.907505	NA	NA	NA	NA	NA	NA	NA
chr11_59668800_59669400	0.97742	0.499679	0.388859	-0.0115113	-0.980064	0.940122	0.403086	1.43313	1.07407	0.488898	0.459908	-1.92019	1.79094	-1.07217	0.296413	0.0977833
chr11_59669400_59670000	0.324578	0.199782	0.170066	0.288977	-1.66247	-1.39622	0.288192	1.266	0.991471	NA	NA	NA	NA	NA	NA	NA
chr11_59679000_59679600	0.866554	0.852296	0.31403	-0.0569123	-0.327008	-1.33521	0.335594	1.74016	1.30236	NA	NA	NA	NA	NA	NA	NA
chr11_59679600_59680200	0.154646	0.161089	0.0645114	0.37034	-2.20475	-2.20446	0.253167	1.5316	1.1455	NA	NA	NA	NA	NA	NA	NA
chr11_59680200_59680800	0.166303	0.0527542	0.128126	0.354083	-2.82569	-1.69353	0.249147	1.39705	1.08011	NA	NA	NA	NA	NA	NA	NA
chr11_59680800_59681400	0.408758	0.765278	0.446556	0.23466	-0.393349	-0.794155	0.279803	1.30474	1.02864	NA	NA	NA	NA	NA	NA	NA
chr11_59681400_59682000	0.921677	0.527748	0.556458	-0.0309476	-0.936265	-0.689017	0.311938	1.46425	1.15753	NA	NA	NA	NA	NA	NA	NA
chr11_59688000_59688600	0.958898	0.426928	0.00597233	-0.0102629	-1.01165	-2.74611	0.197366	1.25486	0.923029	NA	NA	NA	NA	NA	NA	NA
chr11_59688600_59689200	0.751513	0.6449	0.87929	0.103141	-0.638997	0.166032	0.322545	1.37158	1.08332	0.563107	0.690562	-0.805029	1.7478	-0.460595	0.650058	0.155347
chr11_59689200_59689800	0.17481	0.259897	0.554266	-0.443357	-1.60141	0.660009	0.318453	1.39262	1.10263	0.359507	0.555494	-2.26142	1.77629	-1.27312	0.217576	0.0858763
chr11_59698800_59699400	0.846668	0.0611565	0.476665	-0.0587137	-2.74021	-0.796819	0.300833	1.4047	1.1046	NA	NA	NA	NA	NA	NA	NA
chr11_59699400_59700000	0.803201	0.554923	0.716037	0.0775005	-0.651869	0.302201	0.308053	1.09085	0.822402	0.517222	0.631618	-0.95407	1.36613	-0.698375	0.492984	0.12872
chr11_597000_597600	0.526278	0.780342	0.000260555	0.154494	0.281249	-3.27552	0.240753	0.998858	0.784109	0.623036	0.0127863	3.55677	1.26986	2.80091	0.0110348	0.0376528
chr11_59700000_59700600	0.90166	0.136056	0.492973	-0.0351361	-1.87463	0.671195	0.281788	1.22143	0.966181	0.289927	0.52212	-2.54583	1.55737	-1.6347	0.117755	0.0700504
chr11_59706600_59707200	0.42254	0.478418	0.00151503	-0.32855	-0.890741	3.45298	0.40365	1.23977	0.982319	0.477903	0.0279843	-4.34373	1.58177	-2.74612	0.0124522	0.0387941
chr11_59707200_59707800	0.505827	0.23187	0.00555753	-0.34765	1.85633	3.51583	0.51579	1.51902	1.17029	0.344229	0.053481	-1.6595	1.91755	-0.865427	0.397067	0.113312
chr11_59707800_59708400	0.16497	0.866575	0.424767	0.430417	0.24326	-0.913769	0.301873	1.43466	1.12811	0.65254	0.482354	1.15703	1.82507	0.633966	0.533287	0.135371
chr11_59710200_59710800	0.970597	0.369319	0.00625326	-0.0175289	1.39109	3.36883	0.471331	1.52457	1.13948	0.41872	0.0567718	-1.97774	1.90335	-1.03908	0.311165	0.100073
chr11_59710800_59711400	0.898571	0.377862	0.00663828	-0.0621959	1.40031	3.42488	0.483534	1.56276	1.16805	0.423657	0.0583243	-2.02457	1.95104	-1.03769	0.3118	0.100174
chr11_59712600_59713200	0.924362	0.228273	0.249673	-0.0360921	-1.66034	1.19718	0.376746	1.34793	1.0184	0.342201	0.362869	-2.85752	1.68939	-1.69145	0.106275	0.0679268
chr11_59713200_59713800	0.859127	0.204676	0.568781	-0.0669488	-1.77451	0.602398	0.373749	1.36649	1.04465	0.328947	0.562776	-2.37691	1.72006	-1.38188	0.182251	0.0804396
chr11_59714400_59715000	0.583157	0.849811	0.512134	0.204164	0.333401	-0.885592	0.367723	1.74447	1.33377	0.647246	0.532601	1.21899	2.19593	0.555115	0.584972	0.144066
chr11_59728800_59729400	0.361449	0.0164873	0.386061	-0.231002	-3.54135	-0.945057	0.248984	1.38818	1.07327	NA	NA	NA	NA	NA	NA	NA
chr11_59733600_59734200	0.677258	0.0002978	0.00273205	0.0768047	-4.43999	-2.73904	0.182608	1.07562	0.833415	NA	NA	NA	NA	NA	NA	NA
chr11_59748600_59749200	0.505858	0.0152895	0.00941767	0.132154	-3.21462	-2.57016	0.196084	1.24427	0.921808	NA	NA	NA	NA	NA	NA	NA
chr11_59752800_59753400	0.0318172	0.216166	0.247181	0.658444	-2.22493	-1.54054	0.291403	1.75833	1.30344	NA	NA	NA	NA	NA	NA	NA
chr11_59754600_59755200	0.794634	0.00524345	0.435888	-0.0685463	-3.16805	0.649162	0.260838	1.04635	0.821223	0.129827	0.489214	-3.81721	1.33014	-2.86979	0.00947088	0.0360275
chr11_59755200_59755800	0.622825	0.0361741	0.499316	0.127894	-2.04897	0.49497	0.257151	0.931088	0.723165	0.210105	0.525417	-2.54394	1.17894	-2.15782	0.04328	0.0533786
chr11_59755800_59756400	0.215808	0.0369911	0.784421	0.352459	-2.3622	-0.234099	0.27832	1.0785	0.847568	NA	NA	NA	NA	NA	NA	NA
chr11_59756400_59757000	0.150237	0.670682	0.0481245	-0.347266	-0.558912	-2.05519	0.234761	1.30062	0.994462	NA	NA	NA	NA	NA	NA	NA
chr11_59757000_59757600	0.246737	0.44172	0.227356	-0.300486	-0.948565	-1.18523	0.253995	1.21554	0.960266	NA	NA	NA	NA	NA	NA	NA
chr11_59757600_59758200	0.923728	0.0607016	0.481815	-0.0246003	-2.9419	-0.797675	0.254647	1.50526	1.11894	NA	NA	NA	NA	NA	NA	NA
chr11_59758200_59758800	0.210554	0.0208124	0.27769	-0.306406	-3.52531	-1.19129	0.239115	1.43913	1.0761	NA	NA	NA	NA	NA	NA	NA
chr11_597600_598200	0.284754	0.0713086	0.0230666	-0.274797	-1.99847	-2.00891	0.251975	1.06607	0.835579	NA	NA	NA	NA	NA	NA	NA
chr11_59769600_59770200	0.00302531	0.279921	0.0238764	0.725125	-1.52542	-2.45106	0.223355	1.38446	1.02602	NA	NA	NA	NA	NA	NA	NA
chr11_59770200_59770800	0.426246	0.656795	0.0874757	0.300007	-0.617596	1.93446	0.371577	1.3751	1.09242	0.568676	0.211803	-2.55206	1.75621	-1.45316	0.16169	0.077178
chr11_59771400_59772000	0.440785	0.142575	0.0537288	-0.182894	-2.21844	-2.18248	0.233885	1.47044	1.08377	NA	NA	NA	NA	NA	NA	NA
chr11_59778600_59779200	0.0751769	0.711975	0.0225569	0.446338	0.472266	-2.36442	0.241516	1.26622	0.979416	0.594645	0.108338	2.83668	1.6008	1.77204	0.0916233	0.0651322
chr11_59787000_59787600	0.0639883	0.589595	0.72663	0.594009	0.669085	-0.339531	0.308021	1.22611	0.961475	0.535358	0.636143	1.00862	1.55814	0.647322	0.524785	0.133982
chr11_59790600_59791200	0.149018	0.0866609	0.523561	0.361676	-2.16733	-0.6202	0.243743	1.2206	0.960117	NA	NA	NA	NA	NA	NA	NA
chr11_59791200_59791800	0.424752	0.111023	0.231822	0.199713	-2.2395	-1.28173	0.24655	1.3609	1.04872	NA	NA	NA	NA	NA	NA	NA
chr11_59791800_59792400	0.518829	0.220644	0.0116201	0.149108	-1.72074	-2.7792	0.228204	1.37354	1.02924	NA	NA	NA	NA	NA	NA	NA
chr11_59793000_59793600	0.50405	0.0379075	0.203344	-0.156398	-2.60849	-1.2267	0.231066	1.19715	0.941784	NA	NA	NA	NA	NA	NA	NA
chr11_59794200_59794800	0.342926	0.0408695	0.861735	-0.297288	-3.19536	0.206765	0.30815	1.49049	1.1763	0.216301	0.685226	-3.40213	1.89875	-1.79177	0.0883134	0.0644397
chr11_59795400_59796000	0.526337	0.000474563	0.0046377	0.116864	-4.44347	-2.6381	0.182139	1.12368	0.857359	NA	NA	NA	NA	NA	NA	NA
chr11_59801400_59802000	0.867491	0.0870006	0.412822	0.039709	-2.46681	-0.850648	0.235823	1.39083	1.02325	NA	NA	NA	NA	NA	NA	NA
chr11_59806200_59806800	0.289533	0.160865	0.00648095	-0.21891	-1.81396	-2.73773	0.202771	1.25943	0.930599	NA	NA	NA	NA	NA	NA	NA
chr11_59806800_59807400	0.607458	0.542617	0.0685204	-0.152404	0.889954	-2.14802	0.293337	1.44382	1.13379	0.511049	0.18789	3.03797	1.83579	1.65486	0.113562	0.0692856
chr11_59809800_59810400	0.432894	0.0623594	0.00373798	0.199836	-2.07175	-2.64682	0.251143	1.06727	0.836815	NA	NA	NA	NA	NA	NA	NA
chr11_59810400_59811000	0.85083	0.374393	0.702881	0.0629886	1.01281	0.3222	0.331857	1.122	0.836101	0.42162	0.626104	0.690607	1.39927	0.493549	0.627001	0.151318
chr11_59811000_59811600	0.756792	0.892703	0.640633	-0.122731	-0.189006	0.513681	0.392433	1.38856	1.08847	0.660498	0.599123	-0.702687	1.76433	-0.398273	0.694648	0.163166
chr11_59812800_59813400	0.00522147	0.155173	0.215243	-0.721956	-2.02829	-1.2985	0.238317	1.38839	1.02407	NA	NA	NA	NA	NA	NA	NA
chr11_59815800_59816400	0.320473	0.424066	0.609125	-0.290149	-1.09128	-0.547641	0.286873	1.34519	1.059	NA	NA	NA	NA	NA	NA	NA
chr11_598200_598800	0.186645	0.0325106	0.288183	-0.409745	-2.3985	0.859148	0.302678	1.06613	0.793538	0.205675	0.391461	-3.25765	1.32904	-2.45113	0.0235609	0.045548
chr11_5982000_5982600	0.597036	0.01401	0.264925	-0.141987	-3.31131	-1.1308	0.265516	1.2634	0.994023	NA	NA	NA	NA	NA	NA	NA
chr11_5982600_5983200	0.531294	0.349591	0.777265	-0.181375	-1.0638	-0.250848	0.286129	1.11827	0.878234	NA	NA	NA	NA	NA	NA	NA
chr11_59833200_59833800	0.369906	0.260324	0.947343	0.273365	-1.66673	0.0744936	0.299968	1.45075	1.11788	0.359796	0.708944	-1.74122	1.83148	-0.950717	0.353097	0.106418
chr11_59837400_59838000	0.94238	0.0414977	0.0103114	-0.013204	-2.46049	-2.3451	0.181052	1.15154	0.852645	NA	NA	NA	NA	NA	NA	NA
chr11_5985600_5986200	0.772773	0.775655	0.142788	0.0895847	-0.425976	-1.76285	0.307263	1.48036	1.16911	NA	NA	NA	NA	NA	NA	NA
chr11_59857800_59858400	0.715437	0.0229687	0.00231624	0.172562	3.31755	3.49096	0.468569	1.37881	1.04176	0.188863	0.0344798	-0.173415	1.72812	-0.100349	0.921066	0.204738
chr11_59858400_59859000	0.31888	0.511537	0.0845284	-0.618183	1.28144	2.66112	0.609158	1.9272	1.48796	0.494977	0.208255	-1.37967	2.43478	-0.566652	0.577255	0.142768
chr11_5986200_5986800	0.928822	0.00761906	0.00461287	-0.0181232	-3.67853	-2.94638	0.201069	1.27916	0.956878	NA	NA	NA	NA	NA	NA	NA
chr11_59876400_59877000	0.126816	0.0854014	0.0950268	0.316405	-2.19823	-1.57302	0.201074	1.23277	0.910394	NA	NA	NA	NA	NA	NA	NA
chr11_59877000_59877600	0.846229	0.0322394	0.253804	-0.037913	-2.58407	-0.982653	0.193694	1.14667	0.843404	NA	NA	NA	NA	NA	NA	NA
chr11_59879400_59880000	0.53621	0.961496	0.322204	0.210046	-0.0849708	-1.3033	0.335394	1.74442	1.29329	NA	NA	NA	NA	NA	NA	NA
chr11_598800_599400	0.279168	0.0410292	0.0211137	-0.283653	-2.58112	-2.30701	0.257031	1.205	0.944224	NA	NA	NA	NA	NA	NA	NA
chr11_59880000_59880600	0.632342	0.576738	0.0692739	0.111481	-0.75963	-1.8794	0.230464	1.34507	0.994871	NA	NA	NA	NA	NA	NA	NA
chr11_59897400_59898000	0.972386	0.387383	0.021963	0.00996794	-1.65181	-3.35742	0.285395	1.88121	1.38399	NA	NA	NA	NA	NA	NA	NA
chr11_59898000_59898600	0.607811	0.108718	0.0753264	-0.142714	-2.56108	-2.22287	0.274959	1.54578	1.20346	NA	NA	NA	NA	NA	NA	NA
chr11_59898600_59899200	0.489432	0.00493724	0.0655949	0.165883	-4.56709	-2.15618	0.236828	1.49647	1.12523	NA	NA	NA	NA	NA	NA	NA
chr11_59899200_59899800	0.0536544	0.0535589	6.78638e-05	0.408999	-2.19067	-4.00842	0.203032	1.08701	0.857913	NA	NA	NA	NA	NA	NA	NA
chr11_59899800_59900400	0.302657	0.727489	0.18595	0.321272	-0.588203	-1.66876	0.30595	1.67114	1.23071	NA	NA	NA	NA	NA	NA	NA
chr11_5991000_5991600	0.584097	0.183535	0.351871	-0.190091	-1.95762	1.06595	0.343236	1.43556	1.12592	0.31696	0.436245	-3.02356	1.82443	-1.65727	0.11307	0.0692011
chr11_59910600_59911200	0.204622	0.260294	0.0106144	0.31503	-1.51199	-2.81168	0.242565	1.31597	1.02681	NA	NA	NA	NA	NA	NA	NA
chr11_59915400_59916000	0.155204	0.404624	0.619397	-0.427977	-1.3062	-0.595547	0.292979	1.54365	1.18569	NA	NA	NA	NA	NA	NA	NA
chr11_59925000_59925600	0.193243	0.611237	0.183141	-0.361383	-0.765545	-1.50415	0.271086	1.48919	1.102	NA	NA	NA	NA	NA	NA	NA
chr11_59928600_59929200	0.784426	0.965452	0.230729	0.0692405	-0.0562636	-1.16916	0.250695	1.28745	0.954315	NA	NA	NA	NA	NA	NA	NA
chr11_59929200_59929800	0.0441201	0.363468	0.28455	0.686204	1.36717	-1.25415	0.325546	1.4799	1.1495	0.415393	0.388839	2.62132	1.87389	1.39887	0.177169	0.0795649
chr11_5993400_5994000	0.30566	0.103798	0.761019	0.31906	-2.65472	-0.376407	0.305772	1.57885	1.22558	NA	NA	NA	NA	NA	NA	NA
chr11_599400_600000	0.0345653	0.0146639	0.022235	-0.508889	-3.7536	-2.61243	0.229064	1.44288	1.07931	NA	NA	NA	NA	NA	NA	NA
chr11_5994000_5994600	0.498906	0.342607	0.128838	0.202521	-1.13785	-1.44891	0.295604	1.17863	0.925888	NA	NA	NA	NA	NA	NA	NA
chr11_59945400_59946000	0.0957315	0.960775	0.61691	-0.677572	-0.0801331	0.642111	0.393025	1.61482	1.26934	0.678026	0.587543	-0.722244	2.05399	-0.35163	0.728793	0.16928
chr11_5994600_5995200	0.974621	0.0762565	0.0283252	0.00752227	-2.23648	-2.21547	0.234348	1.2149	0.958108	NA	NA	NA	NA	NA	NA	NA
chr11_59946000_59946600	0.671834	0.778476	0.880053	-0.137328	-0.389224	-0.163757	0.320765	1.37036	1.07532	NA	NA	NA	NA	NA	NA	NA
chr11_59959800_59960400	0.0312395	0.554281	0.135215	-0.770323	-0.764603	1.54644	0.33966	1.27742	1.00534	0.516944	0.263322	-2.31104	1.62558	-1.42167	0.170528	0.0785273
chr11_59960400_59961000	0.214717	0.0245832	0.000239387	-0.51533	2.79755	3.71855	0.405939	1.17747	0.883532	0.192308	0.0123692	-0.921001	1.4721	-0.625639	0.538626	0.136264
chr11_59967600_59968200	0.031514	0.68322	0.392578	-0.850213	0.577595	0.967671	0.375547	1.40073	1.11437	0.581305	0.462251	-0.390076	1.78993	-0.217928	0.829694	0.187734
chr11_59968200_59968800	0.253295	0.931415	0.414109	0.367947	-0.126447	-0.954531	0.31546	1.45607	1.15142	NA	NA	NA	NA	NA	NA	NA
chr11_59992200_59992800	0.890629	0.422329	0.214672	0.0453869	-1.13047	1.33245	0.327079	1.38823	1.0495	0.447989	0.33486	-2.46292	1.74029	-1.41523	0.172384	0.0788386
chr11_59993400_59994000	0.164016	0.216281	0.22344	-0.352065	-1.75622	-1.32515	0.246344	1.38827	1.06436	NA	NA	NA	NA	NA	NA	NA
chr11_6001800_6002400	0.0740875	0.108274	0.515678	-0.432243	-2.25134	-0.666893	0.232961	1.35705	1.01295	NA	NA	NA	NA	NA	NA	NA
chr11_60018000_60018600	0.196762	0.457944	0.369382	-0.383954	-1.17905	-1.05556	0.290366	1.56654	1.157	NA	NA	NA	NA	NA	NA	NA
chr11_60018600_60019200	0.0385795	0.373636	0.134456	-0.5885	-1.52188	-1.90902	0.271104	1.68325	1.23854	NA	NA	NA	NA	NA	NA	NA
chr11_60019200_60019800	0.748542	0.228754	0.140904	-0.0852245	-1.9907	-1.8279	0.263252	1.61783	1.20631	NA	NA	NA	NA	NA	NA	NA
chr11_60019800_60020400	0.3697	4.8108e-05	0.27135	-0.198071	-4.88224	-0.894737	0.217251	1.01751	0.797382	NA	NA	NA	NA	NA	NA	NA
chr11_60020400_60021000	0.222325	8.11039e-05	0.0565213	-0.257956	-4.64237	-1.57578	0.206678	1.00768	0.792152	NA	NA	NA	NA	NA	NA	NA
chr11_6002400_6003000	0.647429	0.0070615	0.987013	-0.0988533	-2.87474	-0.0127879	0.213824	0.98894	0.778636	NA	NA	NA	NA	NA	NA	NA
chr11_60055200_60055800	0.725852	0.121762	0.248566	0.0961011	-2.02234	-1.17709	0.271329	1.26731	0.998917	NA	NA	NA	NA	NA	NA	NA
chr11_60072600_60073200	0.630777	0.156822	0.486547	-0.140563	-2.58484	-0.922865	0.28925	1.77669	1.30877	NA	NA	NA	NA	NA	NA	NA
chr11_60073200_60073800	0.799808	0.0025407	0.0746692	0.0592448	-4.65815	-1.99071	0.231409	1.4052	1.0752	NA	NA	NA	NA	NA	NA	NA
chr11_60077400_60078000	0.30146	0.33046	0.00565278	0.232087	-1.42406	-3.18164	0.220461	1.43787	1.06148	NA	NA	NA	NA	NA	NA	NA
chr11_60085800_60086400	0.154525	0.617846	0.556183	0.479052	-0.677489	0.634275	0.327385	1.34285	1.06482	0.549816	0.556411	-1.31176	1.7138	-0.765414	0.452964	0.122191
chr11_60100800_60101400	0.612746	0.147342	0.798701	-0.158575	-1.94919	-0.263845	0.309789	1.30799	1.02478	NA	NA	NA	NA	NA	NA	NA
chr11_60101400_60102000	0.284118	0.0753538	0.765964	-0.318946	-2.35521	-0.300597	0.292063	1.27523	1.0001	NA	NA	NA	NA	NA	NA	NA
chr11_60103800_60104400	0.480797	0.108655	0.00289381	0.16363	-2.50031	-3.6186	0.228996	1.50882	1.10865	NA	NA	NA	NA	NA	NA	NA
chr11_60105000_60105600	0.741062	0.00656342	0.109075	-0.0675765	-3.23009	-1.42029	0.202483	1.09988	0.85815	NA	NA	NA	NA	NA	NA	NA
chr11_60108000_60108600	0.459748	0.00347037	0.124741	0.163338	-4.22366	-1.59146	0.217901	1.32304	1.0056	NA	NA	NA	NA	NA	NA	NA
chr11_60111600_60112200	0.407858	0.234406	0.673827	-0.268772	-1.96582	-0.5388	0.319854	1.61759	1.2667	NA	NA	NA	NA	NA	NA	NA
chr11_601200_601800	0.0848963	0.0311362	0.00663985	-0.363527	-2.58384	-2.59381	0.203519	1.13854	0.884647	NA	NA	NA	NA	NA	NA	NA
chr11_6012000_6012600	0.965942	0.00338429	0.0899868	-0.0100171	-3.81953	-1.6535	0.232511	1.19274	0.941532	NA	NA	NA	NA	NA	NA	NA
chr11_60124800_60125400	0.162032	0.386854	0.891573	0.461378	-1.26761	0.155562	0.321257	1.44203	1.13088	0.428298	0.694147	-1.42317	1.83257	-0.776599	0.446484	0.121149
chr11_6012600_6013200	0.674309	0.483427	0.574069	-0.0999363	-0.579203	-0.345304	0.235318	0.815503	0.607145	NA	NA	NA	NA	NA	NA	NA
chr11_6013200_6013800	0.299375	0.0121688	0.0187628	-0.247189	-3.34498	-2.45581	0.233776	1.24777	0.984296	NA	NA	NA	NA	NA	NA	NA
chr11_60134400_60135000	0.830274	0.121357	0.527622	-0.0658552	-2.64939	-0.821698	0.304376	1.65837	1.28468	NA	NA	NA	NA	NA	NA	NA
chr11_6013800_6014400	0.629895	0.00674792	0.000101956	0.0898362	-3.53982	-4.09557	0.184386	1.21001	0.90548	NA	NA	NA	NA	NA	NA	NA
chr11_6014400_6015000	0.214597	0.0237289	0.0154202	0.274604	-3.01951	-2.51222	0.216254	1.26253	0.973772	NA	NA	NA	NA	NA	NA	NA
chr11_6015000_6015600	0.168917	0.72185	0.823186	-0.465972	-0.484994	-0.238465	0.329971	1.34874	1.05724	NA	NA	NA	NA	NA	NA	NA
chr11_6015600_6016200	0.147255	0.795514	0.497528	-0.479277	-0.370854	-0.765082	0.321543	1.41743	1.11313	NA	NA	NA	NA	NA	NA	NA
chr11_60168000_60168600	0.887407	0.0304845	0.179009	-0.0340538	-3.42931	-1.52693	0.238338	1.50471	1.1078	NA	NA	NA	NA	NA	NA	NA
chr11_60172800_60173400	0.955651	0.574132	0.384348	0.0174155	0.705888	-0.860231	0.310369	1.24136	0.973376	0.527358	0.457111	1.56612	1.57748	0.992798	0.332669	0.103358
chr11_60182400_60183000	0.193875	0.0577336	0.699206	0.428646	2.25279	-0.34955	0.322013	1.1384	0.895402	0.234597	0.624588	2.60234	1.44834	1.79677	0.0874921	0.0643074
chr11_60185400_60186000	0.503132	0.413285	0.567329	-0.253827	-1.14874	0.629866	0.374197	1.38321	1.08817	0.443137	0.561995	-1.77861	1.75994	-1.01061	0.324275	0.102092
chr11_60186000_60186600	0.917966	0.0330178	0.154261	0.0275824	-3.19784	-1.64097	0.265396	1.42593	1.12069	NA	NA	NA	NA	NA	NA	NA
chr11_60192600_60193200	0.521554	0.922901	0.946186	0.21796	-0.144669	-0.079772	0.335783	1.48142	1.17132	NA	NA	NA	NA	NA	NA	NA
chr11_60201600_60202200	0.440165	0.502826	0.0153334	0.195093	-0.972334	-2.84284	0.249144	1.4324	1.10089	NA	NA	NA	NA	NA	NA	NA
chr11_60211200_60211800	0.222668	0.5751	0.455719	0.507344	-0.942516	0.991148	0.406801	1.66172	1.31033	0.52784	0.5003	-1.93366	2.11619	-0.913746	0.371735	0.109265
chr11_60217200_60217800	0.430452	0.153916	0.411793	0.237153	-1.88668	-0.841349	0.296446	1.28738	1.00981	NA	NA	NA	NA	NA	NA	NA
chr11_60233400_60234000	0.147391	0.0514214	0.0090544	-0.312067	-2.82783	-2.87486	0.209436	1.38965	1.02508	NA	NA	NA	NA	NA	NA	NA
chr11_602400_603000	0.144359	0.812002	0.111488	0.501134	0.33098	-1.77564	0.333706	1.37852	1.08049	0.63423	0.239102	2.10662	1.75151	1.20275	0.24312	0.0897144
chr11_60240600_60241200	0.920133	0.174392	0.0207337	0.023417	-2.12049	-2.75632	0.231451	1.52157	1.12445	NA	NA	NA	NA	NA	NA	NA
chr11_60241200_60241800	0.92972	0.0436792	0.0244441	0.0172817	-2.62349	-2.17985	0.194191	1.24183	0.916508	NA	NA	NA	NA	NA	NA	NA
chr11_60241800_60242400	0.057756	0.31838	0.54115	0.506981	-1.40948	-0.632811	0.256216	1.38744	1.0229	NA	NA	NA	NA	NA	NA	NA
chr11_6024600_6025200	0.0340105	0.168822	0.324871	0.690365	-1.90654	1.07119	0.309714	1.34978	1.06894	0.308561	0.417464	-2.97773	1.72178	-1.72945	0.0991339	0.0665957
chr11_6025200_6025800	0.118622	0.0370261	0.549923	0.416648	-2.6684	0.583048	0.258795	1.21854	0.963408	0.211271	0.553084	-3.25145	1.55338	-2.09314	0.0492884	0.0551442
chr11_60254400_60255000	0.533605	0.0480835	0.0152234	0.139293	-2.51244	-2.45489	0.220994	1.21548	0.94952	NA	NA	NA	NA	NA	NA	NA
chr11_60255000_60255600	0.42181	0.143451	0.0311948	0.189144	-1.95361	-2.27933	0.232008	1.29786	1.00474	NA	NA	NA	NA	NA	NA	NA
chr11_60258000_60258600	0.486702	0.418399	0.418998	-0.221266	-1.39757	-1.04112	0.313904	1.70162	1.26927	NA	NA	NA	NA	NA	NA	NA
chr11_60258600_60259200	0.00400667	0.489268	0.118951	0.776537	-0.975264	-1.65014	0.247668	1.39184	1.02592	NA	NA	NA	NA	NA	NA	NA
chr11_60266400_60267000	0.406162	0.351823	0.476886	0.301666	-1.89312	-1.06956	0.357688	1.99943	1.48344	NA	NA	NA	NA	NA	NA	NA
chr11_60268800_60269400	0.0309285	0.356473	0.0678458	0.613058	-1.53879	-2.29878	0.269775	1.64123	1.21023	NA	NA	NA	NA	NA	NA	NA
chr11_6027000_6027600	0.836717	0.000663983	0.14051	0.0405438	-4.07846	-1.26039	0.194902	1.0653	0.830927	NA	NA	NA	NA	NA	NA	NA
chr11_603000_603600	0.502996	0.942835	0.163668	0.217486	-0.0918227	-1.4263	0.320519	1.26909	0.997146	NA	NA	NA	NA	NA	NA	NA
chr11_60318600_60319200	0.762758	0.0177202	0.336458	0.0741198	-3.53853	-1.05059	0.24316	1.40425	1.07424	NA	NA	NA	NA	NA	NA	NA
chr11_60319200_60319800	0.180425	0.00806482	0.0582352	-0.286739	-3.92864	-1.99675	0.208732	1.37733	1.01117	NA	NA	NA	NA	NA	NA	NA
chr11_60325800_60326400	0.00811285	0.0151047	0.0403733	0.562418	-3.1798	-1.95312	0.197346	1.22831	0.908618	NA	NA	NA	NA	NA	NA	NA
chr11_60326400_60327000	0.178179	0.0482912	0.0526989	0.319389	-3.05298	-2.21351	0.231263	1.47845	1.09411	NA	NA	NA	NA	NA	NA	NA
chr11_60327600_60328200	0.0759668	0.464709	0.678481	0.658767	1.02572	0.459479	0.357483	1.38376	1.09686	0.470557	0.616105	0.566237	1.76575	0.320678	0.751781	0.173504
chr11_60336000_60336600	0.299074	0.11108	0.467719	-0.295907	-2.17308	0.753109	0.279673	1.32076	1.02294	0.275219	0.507369	-2.92619	1.67057	-1.75161	0.0951632	0.0658055
chr11_60336600_60337200	0.394614	0.136855	0.243174	0.225699	-2.30645	-1.35086	0.261051	1.50597	1.13305	NA	NA	NA	NA	NA	NA	NA
chr11_60337200_60337800	0.472173	0.0348571	0.0810436	0.187095	-2.43062	-1.55362	0.256716	1.096	0.858373	NA	NA	NA	NA	NA	NA	NA
chr11_60337800_60338400	0.377671	0.0955787	0.0634304	0.243774	-2.09912	-1.84261	0.271943	1.21701	0.953344	NA	NA	NA	NA	NA	NA	NA
chr11_60347400_60348000	0.521365	0.633542	0.209659	0.201176	-0.886706	-1.74242	0.309784	1.83959	1.35701	NA	NA	NA	NA	NA	NA	NA
chr11_60348000_60348600	0.540244	0.0261957	0.0161808	0.153904	-2.8886	-2.4829	0.248217	1.2305	0.970198	NA	NA	NA	NA	NA	NA	NA
chr11_60348600_60349200	0.649803	0.0509337	0.126791	-0.125375	-2.60204	-1.57901	0.273171	1.27582	1.00339	NA	NA	NA	NA	NA	NA	NA
chr11_60349200_60349800	0.000951908	0.00861293	0.104796	-0.684403	-3.2869	-1.44363	0.185352	1.16342	0.861172	NA	NA	NA	NA	NA	NA	NA
chr11_60359400_60360000	0.924337	0.842589	0.0742869	-0.0293667	-0.355812	-2.47116	0.30644	1.7752	1.33283	NA	NA	NA	NA	NA	NA	NA
chr11_60360000_60360600	0.712377	0.918736	0.00207677	0.0937278	-0.139669	-3.59692	0.251667	1.35666	1.05997	NA	NA	NA	NA	NA	NA	NA
chr11_60367200_60367800	0.25492	0.997341	0.459658	-0.334587	-0.00459693	-0.760863	0.287865	1.36703	1.01482	NA	NA	NA	NA	NA	NA	NA
chr11_60367800_60368400	0.140508	0.302111	0.218597	-0.446262	-1.61701	-1.51059	0.294201	1.53812	1.2003	NA	NA	NA	NA	NA	NA	NA
chr11_60375600_60376200	0.564584	0.517784	0.0178089	-0.139911	-0.869795	-2.59517	0.240002	1.32785	1.03077	NA	NA	NA	NA	NA	NA	NA
chr11_60376200_60376800	0.063177	0.0386446	0.637183	-0.498561	-3.06524	-0.518354	0.257686	1.41257	1.08708	NA	NA	NA	NA	NA	NA	NA
chr11_60382200_60382800	0.0943238	0.0630373	0.064283	0.384158	-2.54869	-1.90918	0.221835	1.31657	0.991166	NA	NA	NA	NA	NA	NA	NA
chr11_60382800_60383400	0.880452	0.0198293	0.546052	0.0338319	-2.88031	-0.555997	0.222908	1.16572	0.909808	NA	NA	NA	NA	NA	NA	NA
chr11_60385200_60385800	0.684397	0.957638	0.122035	0.124241	-0.0787198	-1.84602	0.302488	1.46877	1.1577	NA	NA	NA	NA	NA	NA	NA
chr11_60385800_60386400	0.328962	0.871335	0.107995	-0.293519	-0.246511	-1.95255	0.295433	1.50814	1.17597	NA	NA	NA	NA	NA	NA	NA
chr11_60389400_60390000	0.202013	0.481608	0.0374256	0.482102	-0.887134	2.13765	0.369007	1.24384	0.97839	0.479471	0.139094	-3.02478	1.58252	-1.91137	0.0703949	0.060499
chr11_6040800_6041400	0.156585	0.160679	0.873902	0.378541	-1.84061	-0.159069	0.260036	1.27734	0.993171	NA	NA	NA	NA	NA	NA	NA
chr11_604200_604800	0.317475	0.00235733	0.00139584	0.187573	-3.5675	-2.93233	0.184289	1.06678	0.82681	NA	NA	NA	NA	NA	NA	NA
chr11_60420000_60420600	0.483541	0.280674	0.857716	0.273226	1.69869	-0.22132	0.384796	1.54419	1.22316	0.370611	0.683993	1.92001	1.96993	0.974657	0.341373	0.104694
chr11_60420600_60421200	0.808068	0.263138	0.686587	-0.101066	1.74664	0.495926	0.412129	1.52951	1.21637	0.361205	0.619548	1.25071	1.95421	0.640009	0.529431	0.134723
chr11_6042600_6043200	0.0432761	0.617109	0.183861	-0.549421	-0.756735	-1.50496	0.259532	1.49677	1.10447	NA	NA	NA	NA	NA	NA	NA
chr11_60431400_60432000	0.311803	0.631952	0.460986	0.347219	-0.859642	-0.98557	0.337092	1.77509	1.31847	NA	NA	NA	NA	NA	NA	NA
chr11_60450600_60451200	0.881077	0.679216	0.106444	0.0433224	0.455061	-1.42382	0.286951	1.08896	0.853568	0.579466	0.233849	1.87888	1.38362	1.35794	0.189606	0.0815565
chr11_60451200_60451800	0.905036	0.443793	0.514149	0.0376732	0.876194	-0.578879	0.312934	1.12797	0.876047	0.459619	0.533579	1.45507	1.42821	1.01881	0.320459	0.101514
chr11_60451800_60452400	0.162919	0.248611	0.854279	-0.430902	-1.82437	-0.220668	0.300694	1.54837	1.19046	NA	NA	NA	NA	NA	NA	NA
chr11_60456000_60456600	0.124205	0.439715	0.454197	0.479298	-1.24192	-0.905227	0.302407	1.58441	1.19267	NA	NA	NA	NA	NA	NA	NA
chr11_60461400_60462000	0.330609	0.978469	0.163436	0.28046	0.0372142	-1.5422	0.283269	1.36661	1.07755	0.681611	0.290738	1.57941	1.74033	0.907534	0.37493	0.109766
chr11_60462000_60462600	0.281661	0.740888	0.246251	-0.350414	-0.567325	-1.55148	0.319211	1.69871	1.31005	NA	NA	NA	NA	NA	NA	NA
chr11_604800_605400	0.316854	0.00313086	0.0223026	0.235798	-3.55786	-2.08886	0.231368	1.10048	0.863478	NA	NA	NA	NA	NA	NA	NA
chr11_60482400_60483000	0.0870741	0.097162	0.00282433	-0.60876	-2.13496	3.20644	0.343315	1.24398	0.979513	0.265631	0.038111	-5.34141	1.58333	-3.37352	0.00302016	0.0272571
chr11_60490800_60491400	0.488637	0.755048	0.461885	0.259666	0.403112	-0.716001	0.370036	1.27946	0.959791	0.61266	0.504049	1.11911	1.59944	0.69969	0.49218	0.128574
chr11_60491400_60492000	0.869725	0.847954	0.584575	-0.0610386	-0.24786	-0.52848	0.368772	1.28085	0.955465	NA	NA	NA	NA	NA	NA	NA
chr11_60509400_60510000	0.844925	0.257306	0.427627	0.0582424	-1.30284	-0.71085	0.295018	1.12668	0.883095	NA	NA	NA	NA	NA	NA	NA
chr11_60510000_60510600	0.898376	0.245879	0.160452	-0.0356024	-1.19702	-1.10224	0.276252	1.00993	0.764497	NA	NA	NA	NA	NA	NA	NA
chr11_60510600_60511200	0.640822	0.0301496	0.0137854	-0.0950107	-2.38353	-2.16503	0.201439	1.04354	0.823883	NA	NA	NA	NA	NA	NA	NA
chr11_60520200_60520800	0.0350745	0.0468934	0.213435	0.537479	-3.09281	-1.40427	0.242669	1.48766	1.103	NA	NA	NA	NA	NA	NA	NA
chr11_60532200_60532800	0.976984	0.00421665	0.680122	0.00739813	-3.14957	-0.330815	0.254147	1.01108	0.79402	NA	NA	NA	NA	NA	NA	NA
chr11_60532800_60533400	0.646004	0.76088	0.615846	0.163509	-0.448744	0.587377	0.352144	1.46023	1.15762	0.615072	0.586974	-1.03612	1.86342	-0.556031	0.584357	0.143946
chr11_605400_606000	0.801912	0.0276198	0.00355939	-0.0710715	-2.58158	-2.73277	0.280619	1.11097	0.858724	NA	NA	NA	NA	NA	NA	NA
chr11_60544200_60544800	0.31453	0.869502	0.761341	0.351921	0.213314	0.310413	0.343624	1.28654	1.01211	0.653524	0.649896	-0.0970996	1.63693	-0.0593179	0.953288	0.210757
chr11_60544800_60545400	0.958739	0.610514	0.747005	0.0167272	-0.648293	-0.322173	0.320438	1.25854	0.988899	NA	NA	NA	NA	NA	NA	NA
chr11_60550200_60550800	0.926893	0.0684866	0.60242	-0.0257513	-2.62501	-0.575251	0.27814	1.38539	1.09179	NA	NA	NA	NA	NA	NA	NA
chr11_60550800_60551400	0.989533	0.0232504	0.719426	-0.00373043	-3.19472	-0.380892	0.281826	1.33075	1.04967	NA	NA	NA	NA	NA	NA	NA
chr11_6057000_6057600	0.933674	0.373808	0.00360469	0.0210462	-1.31418	-3.55064	0.250626	1.45406	1.11748	NA	NA	NA	NA	NA	NA	NA
chr11_6057600_6058200	0.0523061	0.0472973	0.000770626	0.435379	-2.69157	-3.74255	0.214819	1.29721	0.992096	NA	NA	NA	NA	NA	NA	NA
chr11_60587400_60588000	0.468758	0.397234	0.0803557	-0.195425	-1.35478	-2.13319	0.266071	1.57581	1.17576	NA	NA	NA	NA	NA	NA	NA
chr11_60591000_60591600	0.637153	0.0447414	0.0103715	0.0935674	-2.6579	-2.57331	0.196211	1.26491	0.936447	NA	NA	NA	NA	NA	NA	NA
chr11_60595200_60595800	0.193236	0.602362	0.142938	0.416846	0.79546	-1.78901	0.312686	1.50949	1.18692	0.541916	0.270856	2.58447	1.92025	1.34591	0.193392	0.0821009
chr11_606000_606600	0.613559	0.0598768	0.412566	-0.160402	-2.29211	-0.741915	0.314079	1.16878	0.891957	NA	NA	NA	NA	NA	NA	NA
chr11_60615000_60615600	0.927081	0.0199217	0.233697	0.0225804	-3.42674	-1.30248	0.244521	1.38802	1.07009	NA	NA	NA	NA	NA	NA	NA
chr11_60618000_60618600	0.196602	0.0150924	0.454038	0.358227	-3.14604	-0.722543	0.27081	1.2151	0.951638	NA	NA	NA	NA	NA	NA	NA
chr11_60618600_60619200	0.674955	0.0074056	0.0231206	0.0893705	-3.46263	-2.23539	0.210883	1.19922	0.930182	NA	NA	NA	NA	NA	NA	NA
chr11_60621600_60622200	0.847886	0.787237	0.000143105	-0.0421934	0.278579	-3.52776	0.217942	1.02231	0.802034	0.625649	0.0102532	3.80634	1.29938	2.92936	0.00829171	0.0348131
chr11_6062400_6063000	0.401768	0.00362819	0.00887901	0.158301	-3.86396	-2.51475	0.18593	1.21708	0.894095	NA	NA	NA	NA	NA	NA	NA
chr11_60632400_60633000	0.539893	0.0873339	0.513196	-0.251673	-3.35882	0.991859	0.405545	1.89587	1.49761	0.259026	0.533217	-4.35067	2.41603	-1.80076	0.0868415	0.0641736
chr11_60634200_60634800	0.18685	0.184599	0.570003	-0.403206	-2.27495	-0.712881	0.297991	1.67245	1.24019	NA	NA	NA	NA	NA	NA	NA
chr11_60646800_60647400	0.783181	0.000279378	0.63169	-0.057308	-4.23845	-0.390614	0.206267	1.02094	0.805964	NA	NA	NA	NA	NA	NA	NA
chr11_606600_607200	0.428357	0.0139189	0.102674	-0.24816	-3.27631	-1.64729	0.308785	1.24872	0.976353	NA	NA	NA	NA	NA	NA	NA
chr11_6067200_6067800	0.814475	0.0527577	0.0197264	-0.0554548	-2.71298	-2.56955	0.234107	1.34135	1.03899	NA	NA	NA	NA	NA	NA	NA
chr11_6067800_6068400	0.416866	0.656795	0.753775	-0.356512	-0.981808	-0.53732	0.432627	2.18603	1.69631	NA	NA	NA	NA	NA	NA	NA
chr11_60690600_60691200	0.715632	0.577287	0.225362	-0.0996446	-0.804058	-1.36814	0.270766	1.4258	1.10358	NA	NA	NA	NA	NA	NA	NA
chr11_60691200_60691800	0.0705791	0.0745434	0.0677376	0.488402	-2.68499	-2.13745	0.259821	1.44952	1.12482	NA	NA	NA	NA	NA	NA	NA
chr11_60691800_60692400	0.496132	0.00276676	0.0564626	0.148905	-4.13189	-1.92843	0.215936	1.25911	0.969186	NA	NA	NA	NA	NA	NA	NA
chr11_60700800_60701400	0.243546	0.529673	0.0156888	-0.278634	-0.854671	-2.64438	0.233897	1.34295	1.02795	NA	NA	NA	NA	NA	NA	NA
chr11_60703200_60703800	0.612624	0.0429753	0.272668	0.137995	-3.29983	-1.32386	0.269491	1.55634	1.18313	NA	NA	NA	NA	NA	NA	NA
chr11_60703800_60704400	0.00318881	0.0106156	0.0169193	0.640491	-3.36908	-2.32557	0.198553	1.23039	0.915616	NA	NA	NA	NA	NA	NA	NA
chr11_60710400_60711000	0.482898	0.150201	0.108742	-0.187331	-2.12523	-1.84906	0.263435	1.43658	1.11611	NA	NA	NA	NA	NA	NA	NA
chr11_60711000_60711600	0.71057	0.525227	0.601613	0.118958	-1.02442	-0.65854	0.31732	1.59232	1.24708	NA	NA	NA	NA	NA	NA	NA
chr11_60711600_60712200	0.232813	0.35049	0.73403	0.366324	-1.51967	-0.42464	0.300381	1.6005	1.23739	NA	NA	NA	NA	NA	NA	NA
chr11_60712200_60712800	0.0166032	0.99321	0.0185554	0.590611	0.0107089	-2.40298	0.231789	1.24719	0.961255	0.684357	0.0981398	2.41369	1.57464	1.53285	0.140979	0.0737774
chr11_60712800_60713400	0.150407	0.0201774	0.00119312	0.275092	-3.08117	-3.33857	0.18605	1.25088	0.925696	NA	NA	NA	NA	NA	NA	NA
chr11_60714600_60715200	0.622438	0.0641921	0.0286898	-0.117288	-2.05104	-1.92307	0.235562	1.06443	0.833739	NA	NA	NA	NA	NA	NA	NA
chr11_60715200_60715800	0.774328	0.0292244	0.0268582	-0.0665708	-2.45086	-1.95448	0.229948	1.06642	0.836576	NA	NA	NA	NA	NA	NA	NA
chr11_60718200_60718800	0.38838	0.000985883	0.00487861	-0.205905	-4.59063	-3.00434	0.235001	1.24774	0.98287	NA	NA	NA	NA	NA	NA	NA
chr11_60718800_60719400	0.222985	0.041698	0.0174156	-0.266535	-2.99938	-2.62974	0.213865	1.40523	1.0405	NA	NA	NA	NA	NA	NA	NA
chr11_60719400_60720000	0.920229	0.238892	0.363113	-0.0259615	-1.74833	-0.990954	0.256912	1.45282	1.07186	NA	NA	NA	NA	NA	NA	NA
chr11_607200_607800	0.406753	0.000395747	0.185386	-0.211383	-4.3624	-1.15463	0.250958	1.08459	0.85041	NA	NA	NA	NA	NA	NA	NA
chr11_6072600_6073200	0.126665	0.105822	0.0226395	-0.363136	-2.51043	-2.68258	0.230676	1.50219	1.11195	NA	NA	NA	NA	NA	NA	NA
chr11_60727200_60727800	0.457395	0.836812	0.199968	-0.213737	-0.3371	-1.5756	0.283633	1.62146	1.20035	NA	NA	NA	NA	NA	NA	NA
chr11_60729000_60729600	0.389559	0.112328	0.00239716	0.163826	-2.00431	-3.02272	0.187447	1.22264	0.90565	NA	NA	NA	NA	NA	NA	NA
chr11_60729600_60730200	0.781663	0.311852	0.0532743	-0.0649148	-1.47033	-2.12925	0.231978	1.42759	1.05519	NA	NA	NA	NA	NA	NA	NA
chr11_60730800_60731400	0.368448	0.216711	0.0298209	0.236928	-2.11795	-2.82703	0.259183	1.67582	1.23502	NA	NA	NA	NA	NA	NA	NA
chr11_6073200_6073800	0.582482	0.167268	0.000305307	0.108864	-1.7954	-3.85929	0.195724	1.2663	0.937035	NA	NA	NA	NA	NA	NA	NA
chr11_60737400_60738000	0.379425	0.0252276	0.134505	-0.188591	-3.14818	-1.51635	0.21117	1.33152	0.983911	NA	NA	NA	NA	NA	NA	NA
chr11_6073800_6074400	0.125353	0.811681	0.0777017	0.413381	0.309499	-1.85113	0.261647	1.2868	1.01079	0.634113	0.199658	2.16063	1.63633	1.32041	0.201609	0.083383
chr11_60739200_60739800	0.517078	0.0623173	0.00303394	-0.14796	-2.86787	-3.53668	0.225495	1.47713	1.08975	NA	NA	NA	NA	NA	NA	NA
chr11_60741000_60741600	0.455005	0.755131	0.100933	-0.208834	-0.425139	-1.80837	0.275645	1.34984	1.06612	NA	NA	NA	NA	NA	NA	NA
chr11_60741600_60742200	0.086237	0.872366	0.643036	-0.642467	0.236448	0.538531	0.361311	1.45837	1.14942	0.654412	0.600043	-0.302083	1.85688	-0.162683	0.872401	0.195694
chr11_60742800_60743400	0.347034	0.598955	0.0757067	-0.27271	-0.949971	-2.42231	0.285131	1.78583	1.31324	NA	NA	NA	NA	NA	NA	NA
chr11_6074400_6075000	0.254463	0.912292	0.0515337	-0.309843	-0.146584	-2.11891	0.266314	1.31883	1.04181	NA	NA	NA	NA	NA	NA	NA
chr11_60746400_60747000	0.602251	0.976081	0.0192653	0.130137	0.0353179	-2.28825	0.246876	1.1675	0.921395	0.681088	0.100008	2.32357	1.48729	1.56229	0.133906	0.0727268
chr11_60747000_60747600	0.163326	0.333284	0.000113354	0.285608	-0.99637	-3.58154	0.199504	1.01203	0.798705	NA	NA	NA	NA	NA	NA	NA
chr11_60748200_60748800	0.786312	0.046152	0.640829	-0.0772479	-2.11536	-0.364249	0.28222	1.01381	0.772285	NA	NA	NA	NA	NA	NA	NA
chr11_60748800_60749400	0.697875	0.276926	0.258639	-0.129581	-1.27661	-0.990283	0.330392	1.15129	0.858845	NA	NA	NA	NA	NA	NA	NA
chr11_60749400_60750000	0.0032947	0.0133022	0.0102248	-0.590103	-3.1787	-2.45313	0.183666	1.20268	0.890782	NA	NA	NA	NA	NA	NA	NA
chr11_6075000_6075600	0.539027	0.930304	0.0227376	0.170774	-0.123299	-2.65715	0.274593	1.39711	1.10229	NA	NA	NA	NA	NA	NA	NA
chr11_60753000_60753600	0.879143	0.0416938	0.80526	0.0452454	-3.2751	0.299184	0.294852	1.53438	1.20206	0.217435	0.666227	-3.57429	1.94917	-1.83375	0.0816171	0.0631618
chr11_60754800_60755400	0.40735	0.624595	0.128671	-0.240396	-0.824914	-1.95984	0.285772	1.66714	1.25182	NA	NA	NA	NA	NA	NA	NA
chr11_60755400_60756000	0.169119	0.0574951	0.557575	0.378308	-2.44882	-0.578326	0.268025	1.2362	0.974349	NA	NA	NA	NA	NA	NA	NA
chr11_6075600_6076200	0.943711	0.134165	0.269518	0.0183036	-2.19754	-1.23568	0.256919	1.42462	1.09693	NA	NA	NA	NA	NA	NA	NA
chr11_60756000_60756600	0.890531	0.0464947	0.862203	-0.0387934	-2.72779	-0.181102	0.27931	1.30953	1.03384	NA	NA	NA	NA	NA	NA	NA
chr11_60757200_60757800	0.825077	0.00131563	0.0161978	0.0497023	-4.67392	-2.60287	0.22278	1.30951	1.01726	NA	NA	NA	NA	NA	NA	NA
chr11_60759000_60759600	0.28838	0.0989527	0.42845	0.305315	-2.92506	-1.01918	0.282118	1.71392	1.26841	NA	NA	NA	NA	NA	NA	NA
chr11_60759600_60760200	0.353079	0.147684	0.0494104	0.220343	-2.18562	-2.23259	0.233334	1.46793	1.08692	NA	NA	NA	NA	NA	NA	NA
chr11_60760200_60760800	0.957996	0.0027303	0.00106933	0.00888215	-3.34689	-2.83107	0.167139	1.01829	0.776003	NA	NA	NA	NA	NA	NA	NA
chr11_60760800_60761400	0.211973	0.0111269	0.01444	-0.2572	-3.5033	-2.49023	0.201358	1.2887	0.954832	NA	NA	NA	NA	NA	NA	NA
chr11_60763200_60763800	0.314392	0.130001	0.223861	-0.282908	-1.94202	-1.21317	0.276157	1.24493	0.975327	NA	NA	NA	NA	NA	NA	NA
chr11_60763800_60764400	0.37426	0.000631798	0.00760777	0.180125	-4.27749	-2.50909	0.199489	1.11186	0.872314	NA	NA	NA	NA	NA	NA	NA
chr11_60765000_60765600	0.665886	0.851617	0.606258	0.150604	-0.258929	-0.560752	0.3451	1.3715	1.07569	NA	NA	NA	NA	NA	NA	NA
chr11_60765600_60766200	0.242637	0.403958	0.228141	0.368453	-1.33879	-1.52521	0.308685	1.57989	1.23786	NA	NA	NA	NA	NA	NA	NA
chr11_60767400_60768000	0.905293	0.0141942	0.652183	-0.0314758	-2.49719	-0.333348	0.262168	0.954811	0.731652	NA	NA	NA	NA	NA	NA	NA
chr11_60768000_60768600	0.980758	0.00269251	0.551365	-0.00652068	-4.15597	-0.597373	0.267959	1.26235	0.990681	NA	NA	NA	NA	NA	NA	NA
chr11_60768600_60769200	0.692811	0.0276586	0.206395	-0.113659	-3.95417	-1.67165	0.284754	1.70212	1.29232	NA	NA	NA	NA	NA	NA	NA
chr11_60769200_60769800	0.680059	0.000326389	0.000266457	-0.0795972	-4.69588	-3.724	0.191008	1.14706	0.893242	NA	NA	NA	NA	NA	NA	NA
chr11_60769800_60770400	0.405688	0.00183857	0.00422233	-0.196682	-3.85222	-2.72805	0.232969	1.11964	0.875916	NA	NA	NA	NA	NA	NA	NA
chr11_60770400_60771000	0.59692	0.142336	0.00539591	-0.119813	-2.22718	-3.26707	0.223979	1.47531	1.08319	NA	NA	NA	NA	NA	NA	NA
chr11_60771600_60772200	0.780054	0.00452225	0.63976	-0.070764	-3.77204	-0.456035	0.25098	1.22187	0.963789	NA	NA	NA	NA	NA	NA	NA
chr11_60772200_60772800	0.299975	0.00215744	0.242077	0.255103	-3.91517	-1.09026	0.241566	1.1588	0.912293	NA	NA	NA	NA	NA	NA	NA
chr11_60772800_60773400	0.725936	0.247303	0.683362	0.106766	-1.33066	-0.363893	0.301536	1.12616	0.882898	NA	NA	NA	NA	NA	NA	NA
chr11_60773400_60774000	0.077051	0.00325279	0.13684	-0.428822	-3.96691	-1.48828	0.233611	1.23274	0.971723	NA	NA	NA	NA	NA	NA	NA
chr11_6077400_6078000	0.616661	0.28642	0.341438	0.223512	1.65813	1.11396	0.441529	1.5258	1.15105	0.373706	0.428954	0.544165	1.91128	0.284713	0.778791	0.178479
chr11_60774600_60775200	0.279993	0.0858961	0.0442444	-0.281544	-2.58867	-2.3712	0.255568	1.45415	1.12564	NA	NA	NA	NA	NA	NA	NA
chr11_60775200_60775800	0.283688	0.632851	0.0783257	-0.295626	-0.572556	-1.69596	0.270462	1.18542	0.928118	NA	NA	NA	NA	NA	NA	NA
chr11_60775800_60776400	0.737767	0.732291	0.156065	-0.12502	-0.44255	1.39892	0.369711	1.28085	0.959728	0.60342	0.283663	-1.84147	1.60052	-1.15055	0.26349	0.0928308
chr11_60776400_60777000	0.814793	0.825076	0.127275	-0.0962561	0.315427	1.72674	0.407064	1.41383	1.09872	0.639064	0.255778	-1.41131	1.79056	-0.788194	0.439826	0.120069
chr11_607800_608400	0.521162	0.0218455	0.398886	-0.14839	-2.05828	-0.553028	0.228388	0.847631	0.645539	NA	NA	NA	NA	NA	NA	NA
chr11_6078000_6078600	0.400271	0.00651155	0.683481	0.367407	4.05759	0.436132	0.430147	1.38014	1.05859	0.136663	0.618329	3.62146	1.73937	2.08205	0.0503913	0.0554509
chr11_60780600_60781200	0.684786	0.124342	0.880128	-0.125367	-2.38448	0.177481	0.30563	1.50503	1.16618	0.283279	0.690835	-2.56196	1.90396	-1.34559	0.193491	0.082113
chr11_60781200_60781800	0.335034	0.42298	0.856986	-0.381688	-1.35767	0.238317	0.389116	1.66961	1.3103	0.44836	0.683809	-1.59599	2.12237	-0.751984	0.46082	0.123442
chr11_60781800_60782400	0.244929	0.237977	0.861047	-0.404091	-1.73561	0.199212	0.340232	1.43936	1.12766	0.347494	0.685004	-1.93482	1.82849	-1.05815	0.302601	0.0987295
chr11_60783600_60784200	0.17972	0.00717854	0.0863602	-0.320845	-4.43841	-2.00539	0.233169	1.5304	1.12826	NA	NA	NA	NA	NA	NA	NA
chr11_60784200_60784800	0.226264	0.0304327	0.0171285	-0.290064	-2.99991	-2.60933	0.234441	1.31585	1.02949	NA	NA	NA	NA	NA	NA	NA
chr11_60784800_60785400	0.60459	0.00522903	0.152486	0.179599	3.64877	-1.36288	0.342928	1.20469	0.926613	0.1298	0.28006	5.01165	1.51983	3.29751	0.0035969	0.028478
chr11_60785400_60786000	0.430586	0.0188391	0.131446	0.28879	3.19391	-1.52576	0.361101	1.28104	0.981916	0.180447	0.259904	4.71966	1.61407	2.92408	0.00839014	0.034968
chr11_6078600_6079200	0.762719	0.962016	0.518485	-0.108199	0.0777432	-0.835945	0.354904	1.61792	1.27833	0.678263	0.536062	0.913688	2.06199	0.44311	0.662442	0.157552
chr11_60786000_60786600	0.183412	0.0564171	0.0169062	0.282465	-2.41811	-2.3555	0.207078	1.21505	0.927276	NA	NA	NA	NA	NA	NA	NA
chr11_60786600_60787200	0.583228	0.0678169	0.017068	0.123781	-2.53972	-2.57984	0.222986	1.33692	1.01724	NA	NA	NA	NA	NA	NA	NA
chr11_60787200_60787800	0.893683	0.191786	0.161626	-0.035128	-1.80654	-1.52668	0.260468	1.35058	1.06196	NA	NA	NA	NA	NA	NA	NA
chr11_60787800_60788400	0.834661	0.108093	0.0178767	-0.0436812	-2.05637	-2.35697	0.207333	1.23886	0.936776	NA	NA	NA	NA	NA	NA	NA
chr11_60788400_60789000	0.773529	0.0214044	0.00756207	0.0557315	-3.04867	-2.64951	0.191808	1.25086	0.920342	NA	NA	NA	NA	NA	NA	NA
chr11_60789000_60789600	0.176359	0.0403117	0.0549939	0.333436	-3.37488	-2.32465	0.240388	1.56952	1.16086	NA	NA	NA	NA	NA	NA	NA
chr11_60791400_60792000	0.970918	0.0288578	0.244054	-0.00867765	-2.73499	-1.11565	0.23591	1.1871	0.937557	NA	NA	NA	NA	NA	NA	NA
chr11_6079200_6079800	0.903323	0.942701	0.579927	-0.0461013	-0.127382	-0.777791	0.376122	1.75642	1.3889	NA	NA	NA	NA	NA	NA	NA
chr11_60792000_60792600	0.0710099	0.0296162	0.278771	0.433045	-2.67085	-1.01587	0.230746	1.1652	0.91975	NA	NA	NA	NA	NA	NA	NA
chr11_60793200_60793800	0.889808	0.0117898	0.00260742	-0.0247554	-3.13649	-2.84863	0.17706	1.1642	0.861966	NA	NA	NA	NA	NA	NA	NA
chr11_60793800_60794400	0.979855	0.0643946	0.00454796	0.00543773	-2.72426	-3.23274	0.213431	1.41495	1.04795	NA	NA	NA	NA	NA	NA	NA
chr11_60794400_60795000	0.182332	0.181511	0.0543098	-0.347992	-2.05973	-2.28868	0.254467	1.50325	1.13945	NA	NA	NA	NA	NA	NA	NA
chr11_60795000_60795600	0.914247	0.174475	0.00640928	-0.0247055	-1.70978	-2.83128	0.227364	1.22711	0.960919	NA	NA	NA	NA	NA	NA	NA
chr11_60795600_60796200	0.92001	0.00771351	0.00333109	0.0219646	-3.77745	-3.24016	0.21676	1.31587	1.00984	NA	NA	NA	NA	NA	NA	NA
chr11_60797400_60798000	0.998034	0.0503084	0.0181687	0.000568584	-3.12384	-2.83485	0.228688	1.52723	1.12987	NA	NA	NA	NA	NA	NA	NA
chr11_60798000_60798600	0.99262	0.409683	0.0225485	0.00292991	-0.981411	-2.18306	0.313947	1.17255	0.904233	NA	NA	NA	NA	NA	NA	NA
chr11_60798600_60799200	0.988934	0.588896	0.0368332	0.00460087	-0.660684	-2.0347	0.328764	1.20844	0.928131	NA	NA	NA	NA	NA	NA	NA
chr11_60804000_60804600	0.226677	0.170801	0.005631	0.273822	-2.00268	-3.16272	0.221516	1.42466	1.05462	NA	NA	NA	NA	NA	NA	NA
chr11_60804600_60805200	0.749252	0.0995225	0.340966	-0.0847663	-2.66586	-1.11513	0.262605	1.56481	1.15112	NA	NA	NA	NA	NA	NA	NA
chr11_60807000_60807600	0.0799105	0.42816	0.0215846	-0.402117	-1.12515	-2.50204	0.221291	1.39941	1.02814	NA	NA	NA	NA	NA	NA	NA
chr11_60807600_60808200	0.551311	0.162257	0.275161	0.17291	-1.94442	-1.1866	0.286714	1.35465	1.06611	NA	NA	NA	NA	NA	NA	NA
chr11_60808200_60808800	0.98469	0.365705	0.0131883	-0.00439378	-1.23082	-2.70268	0.226938	1.33862	1.02116	NA	NA	NA	NA	NA	NA	NA
chr11_60808800_60809400	0.738082	0.508103	0.594523	-0.122718	0.960319	-0.605331	0.363357	1.43249	1.12422	0.493149	0.57608	1.56565	1.82096	0.859794	0.400092	0.113762
chr11_60809400_60810000	0.91562	0.0283921	0.0645261	0.0307835	2.34909	-1.51019	0.287932	1.01636	0.784786	0.199232	0.182364	3.85928	1.28409	3.00547	0.00698935	0.0333669
chr11_60810000_60810600	0.263475	0.0182676	0.152246	0.256712	-3.12594	-1.42106	0.224961	1.24706	0.965582	NA	NA	NA	NA	NA	NA	NA
chr11_60810600_60811200	0.847851	0.0217062	0.535345	0.0459487	-2.7545	-0.560954	0.237282	1.13303	0.893799	NA	NA	NA	NA	NA	NA	NA
chr11_60811200_60811800	0.176225	0.235195	0.0548626	0.33193	-1.80099	-2.18681	0.239226	1.48453	1.09139	NA	NA	NA	NA	NA	NA	NA
chr11_60814200_60814800	0.968027	0.000299683	0.00846647	-0.00705285	-4.13973	-2.20737	0.174393	1.00345	0.779353	NA	NA	NA	NA	NA	NA	NA
chr11_60814800_60815400	0.730124	0.0217723	0.00786959	0.0769669	-2.74383	-2.55041	0.220897	1.12926	0.890991	NA	NA	NA	NA	NA	NA	NA
chr11_60817800_60818400	0.11671	0.487852	0.036323	0.417728	-1.10445	-2.54078	0.258058	1.57104	1.15557	NA	NA	NA	NA	NA	NA	NA
chr11_60820200_60820800	0.7572	0.00117744	0.000240048	-0.0580718	-4.14622	-3.72232	0.186008	1.14803	0.884641	NA	NA	NA	NA	NA	NA	NA
chr11_60820800_60821400	0.499564	0.000245728	0.00294416	-0.133821	-4.65126	-2.83525	0.195631	1.10769	0.870457	NA	NA	NA	NA	NA	NA	NA
chr11_60821400_60822000	0.420319	0.0109663	0.668036	-0.212474	-2.90844	0.362685	0.259781	1.06748	0.836816	0.156118	0.611633	-3.27113	1.35638	-2.41165	0.0256122	0.0464366
chr11_60822000_60822600	0.632714	0.15494	0.0325919	0.103729	-1.82158	-2.14286	0.214674	1.24617	0.952986	NA	NA	NA	NA	NA	NA	NA
chr11_60823800_60824400	0.0362098	0.279621	0.0923528	0.554871	-1.75126	-2.05	0.252196	1.58842	1.17632	NA	NA	NA	NA	NA	NA	NA
chr11_60824400_60825000	0.546456	0.00834698	0.0505969	0.140123	-3.68056	-2.06384	0.229523	1.2968	1.01036	NA	NA	NA	NA	NA	NA	NA
chr11_60825600_60826200	0.245598	0.115029	0.00504688	-0.238	-2.14575	-2.97226	0.20068	1.31919	0.976727	NA	NA	NA	NA	NA	NA	NA
chr11_60826800_60827400	0.255095	0.00156171	0.375105	0.251793	-3.74816	-0.761133	0.216715	1.06984	0.844468	NA	NA	NA	NA	NA	NA	NA
chr11_60827400_60828000	0.436744	0.000285878	0.0339233	0.154867	-4.70232	-1.96272	0.196284	1.135	0.88006	NA	NA	NA	NA	NA	NA	NA
chr11_60828000_60828600	0.71309	0.0019622	0.708723	0.0901892	-3.33261	-0.289232	0.242796	0.975755	0.766385	NA	NA	NA	NA	NA	NA	NA
chr11_60828600_60829200	0.166624	0.236751	0.263366	0.399178	-1.50803	-1.11542	0.281098	1.24728	0.977237	NA	NA	NA	NA	NA	NA	NA
chr11_60837000_60837600	0.779252	0.65019	0.821367	-0.0856621	0.502298	-0.195515	0.302685	1.09572	0.857838	0.565632	0.671876	0.697814	1.39158	0.501454	0.621527	0.150394
chr11_60837600_60838200	0.00445648	0.214199	0.00947598	-0.689191	-1.85072	-2.9783	0.222826	1.45616	1.06918	NA	NA	NA	NA	NA	NA	NA
chr11_60838800_60839400	0.147157	0.401199	0.412765	0.503811	-1.37776	-1.06156	0.337918	1.61625	1.27679	NA	NA	NA	NA	NA	NA	NA
chr11_608400_609000	0.344148	0.373547	0.665414	-0.239411	-0.814318	-0.294548	0.248798	0.900491	0.673921	NA	NA	NA	NA	NA	NA	NA
chr11_60841200_60841800	0.362787	8.60929e-05	0.223217	0.237154	-4.71078	1.00522	0.256339	1.02741	0.80699	0.0446216	0.341831	-5.71599	1.30644	-4.37523	0.000292655	0.0154199
chr11_60841800_60842400	0.381888	0.000504406	0.377633	0.263604	-4.31336	0.742077	0.296716	1.0971	0.827761	0.069309	0.452949	-5.05544	1.37435	-3.67843	0.00149021	0.023034
chr11_60842400_60843000	0.993032	0.0430437	0.771752	-0.00264705	-2.32763	-0.243398	0.30039	1.09819	0.830973	NA	NA	NA	NA	NA	NA	NA
chr11_60843000_60843600	0.970835	0.0261886	0.351442	-0.0110543	-2.93901	-0.929896	0.299659	1.25191	0.981326	NA	NA	NA	NA	NA	NA	NA
chr11_60844200_60844800	0.296598	0.010201	0.00239217	-0.240802	-3.42337	-3.2705	0.226405	1.24266	0.979648	NA	NA	NA	NA	NA	NA	NA
chr11_60844800_60845400	0.65777	0.0643832	0.176855	-0.108956	-1.9109	-1.07977	0.243335	0.992453	0.779375	NA	NA	NA	NA	NA	NA	NA
chr11_60845400_60846000	0.509167	0.0404054	0.0401596	-0.158976	-3.24614	-2.40351	0.237743	1.51041	1.11685	NA	NA	NA	NA	NA	NA	NA
chr11_6084600_6085200	0.437673	0.00231895	0.0306616	-0.150937	-4.16815	-2.08919	0.191695	1.24402	0.917751	NA	NA	NA	NA	NA	NA	NA
chr11_60846000_60846600	0.487985	0.568601	0.583752	0.224024	-0.915949	-0.680599	0.318762	1.58765	1.22779	NA	NA	NA	NA	NA	NA	NA
chr11_60847200_60847800	0.786577	0.0665218	0.117326	-0.0835404	-2.59258	-1.71738	0.305599	1.3579	1.06281	NA	NA	NA	NA	NA	NA	NA
chr11_60847800_60848400	0.678271	0.00781137	0.736856	-0.132682	-3.3148	-0.295426	0.316515	1.1568	0.870492	NA	NA	NA	NA	NA	NA	NA
chr11_60848400_60849000	0.517332	0.304393	0.270548	-0.258246	-1.48588	1.22824	0.393815	1.42021	1.09273	0.382771	0.378879	-2.71412	1.79194	-1.51463	0.145511	0.0745251
chr11_60849000_60849600	0.575897	0.694056	0.25968	-0.220479	-0.546665	1.20632	0.389536	1.37547	1.04855	0.586513	0.370549	-1.75298	1.72956	-1.01354	0.322906	0.101885
chr11_60849600_60850200	0.716921	0.0184867	0.189179	-0.100098	-2.94731	-1.24246	0.273295	1.17824	0.923255	NA	NA	NA	NA	NA	NA	NA
chr11_60850200_60850800	0.36273	0.0771474	0.00110599	-0.18864	-1.52328	-2.36388	0.203876	0.830127	0.65023	NA	NA	NA	NA	NA	NA	NA
chr11_60850800_60851400	0.229165	0.398713	0.00212065	-0.316956	-1.02859	-3.18027	0.257823	1.20021	0.939433	NA	NA	NA	NA	NA	NA	NA
chr11_6085200_6085800	0.89584	0.00425057	0.0690027	0.025703	-3.77756	-1.70732	0.194556	1.21393	0.902845	NA	NA	NA	NA	NA	NA	NA
chr11_60852000_60852600	0.314904	0.00502686	0.00932717	0.213983	-3.47627	-2.50655	0.209103	1.14175	0.8977	NA	NA	NA	NA	NA	NA	NA
chr11_60852600_60853200	0.997347	0.530341	0.0964892	-0.00113086	-0.809443	-1.66867	0.337032	1.27396	0.970235	NA	NA	NA	NA	NA	NA	NA
chr11_60853200_60853800	0.295542	0.000107151	0.596752	-0.263831	-4.62858	-0.431671	0.247504	1.02747	0.806597	NA	NA	NA	NA	NA	NA	NA
chr11_60853800_60854400	0.866496	0.45454	0.659816	0.0557354	-0.967714	-0.446137	0.328509	1.27598	1.0028	NA	NA	NA	NA	NA	NA	NA
chr11_60854400_60855000	0.533679	0.642622	0.950548	-0.209838	-0.590474	-0.0619441	0.332977	1.25871	0.989901	NA	NA	NA	NA	NA	NA	NA
chr11_60858600_60859200	0.130952	0.00585366	0.00853861	-0.3056	-3.83452	-2.68017	0.19641	1.28535	0.947457	NA	NA	NA	NA	NA	NA	NA
chr11_60859200_60859800	0.33182	0.0509529	0.000816627	0.185262	-2.54587	-3.44841	0.187595	1.24839	0.91946	NA	NA	NA	NA	NA	NA	NA
chr11_60859800_60860400	0.809465	0.0706603	0.000808121	0.0447097	-2.30761	-3.41341	0.183684	1.22798	0.90917	NA	NA	NA	NA	NA	NA	NA
chr11_60860400_60861000	0.424418	0.442504	0.0446448	-0.19504	-0.947535	-2.01573	0.240606	1.21633	0.958834	NA	NA	NA	NA	NA	NA	NA
chr11_60863400_60864000	0.746164	0.00488005	0.0616841	-0.0746854	-3.98272	-1.9706	0.228457	1.303	1.01237	NA	NA	NA	NA	NA	NA	NA
chr11_60864000_60864600	0.599343	0.00181829	0.86237	-0.141279	-4.23743	0.168905	0.26587	1.23007	0.965395	0.0977939	0.685447	-4.40634	1.56367	-2.81795	0.0106265	0.0372619
chr11_60866400_60867000	0.85816	0.335593	0.00115395	0.0402294	-1.16655	-3.38583	0.223038	1.19065	0.935498	NA	NA	NA	NA	NA	NA	NA
chr11_60867000_60867600	0.165162	0.823941	7.4676e-06	-0.305063	0.212826	-4.06492	0.214056	0.947686	0.741748	0.638667	0.00517806	4.27774	1.20345	3.55456	0.00198729	0.0245753
chr11_60867600_60868200	0.271347	0.65829	0.00274712	-0.292434	-0.644652	-3.7004	0.260613	1.44207	1.12667	NA	NA	NA	NA	NA	NA	NA
chr11_60868200_60868800	0.601499	0.0638737	0.574377	-0.143328	-2.49885	-0.580755	0.271336	1.29518	1.02196	NA	NA	NA	NA	NA	NA	NA
chr11_60868800_60869400	0.539616	0.0620117	0.989862	-0.187544	-2.40092	0.0124199	0.301999	1.23509	0.968768	0.238583	0.717725	-2.41334	1.5697	-1.53745	0.139853	0.073599
chr11_60869400_60870000	0.748951	0.0370771	0.212502	0.0795437	-2.75677	-1.26785	0.246119	1.25926	0.993765	NA	NA	NA	NA	NA	NA	NA
chr11_60870000_60870600	0.0406194	0.37707	0.421821	-0.56052	-1.18631	-0.842808	0.261107	1.3217	1.03383	NA	NA	NA	NA	NA	NA	NA
chr11_60870600_60871200	0.581969	0.48444	0.039715	-0.148413	-0.692275	-1.58176	0.266464	0.976988	0.733238	NA	NA	NA	NA	NA	NA	NA
chr11_60871200_60871800	0.341202	0.232996	0.5864	-0.308343	1.35106	-0.45465	0.318452	1.1083	0.826018	0.344866	0.571853	1.80571	1.38225	1.30635	0.206258	0.0840742
chr11_60871800_60872400	0.085697	0.0844939	0.150388	-0.479163	-2.45336	-1.60012	0.268983	1.37163	1.08214	NA	NA	NA	NA	NA	NA	NA
chr11_60872400_60873000	0.481269	0.00440129	0.309494	-0.17627	-4.36324	-1.13142	0.246953	1.40843	1.0931	NA	NA	NA	NA	NA	NA	NA
chr11_60873000_60873600	0.877017	0.934262	0.02007	0.0428548	-0.0824259	-1.82663	0.274406	0.99036	0.740861	NA	NA	NA	NA	NA	NA	NA
chr11_60873600_60874200	0.790099	0.120044	0.0287026	0.0760808	-1.9107	-2.15672	0.283101	1.19158	0.935119	NA	NA	NA	NA	NA	NA	NA
chr11_60874200_60874800	0.139262	0.139765	0.0464656	0.370982	-1.93955	-2.09102	0.243773	1.27617	1.00369	NA	NA	NA	NA	NA	NA	NA
chr11_60874800_60875400	0.476262	0.0006193	0.0111031	0.15002	-4.16979	-2.32023	0.207776	1.08175	0.853221	NA	NA	NA	NA	NA	NA	NA
chr11_60875400_60876000	0.201346	0.00683212	0.0583912	-0.271604	-3.55436	-1.84267	0.207572	1.21709	0.93376	NA	NA	NA	NA	NA	NA	NA
chr11_60876600_60877200	0.100766	0.0384842	0.212099	-0.443742	-3.64001	-1.57389	0.261472	1.67595	1.23252	NA	NA	NA	NA	NA	NA	NA
chr11_60877200_60877800	0.839117	0.442806	0.2691	0.0620819	-1.31209	-1.43279	0.302957	1.68542	1.27078	NA	NA	NA	NA	NA	NA	NA
chr11_60879600_60880200	0.55728	0.0126185	0.00651962	-0.134264	-4.04678	-3.27807	0.226034	1.51825	1.11519	NA	NA	NA	NA	NA	NA	NA
chr11_60880200_60880800	0.394269	0.0176506	0.000941989	-0.174422	-3.0578	-3.44119	0.201592	1.21266	0.930951	NA	NA	NA	NA	NA	NA	NA
chr11_60888600_60889200	0.793828	0.268908	0.0180421	-0.0682954	-1.92689	-3.17539	0.258842	1.7083	1.26407	NA	NA	NA	NA	NA	NA	NA
chr11_60889800_60890400	0.844348	0.744394	0.089504	0.053425	-0.489363	-2.00884	0.2696	1.48617	1.14205	NA	NA	NA	NA	NA	NA	NA
chr11_60898800_60899400	0.380747	0.129249	0.233047	0.237903	-2.3784	-1.41198	0.267136	1.52156	1.1584	NA	NA	NA	NA	NA	NA	NA
chr11_609000_609600	0.295869	0.175843	0.65179	-0.270338	-1.31544	-0.333496	0.253784	0.94719	0.731091	NA	NA	NA	NA	NA	NA	NA
chr11_60900600_60901200	0.537648	0.0235495	0.000513837	-0.115484	-2.77432	-3.42122	0.185058	1.15837	0.871725	NA	NA	NA	NA	NA	NA	NA
chr11_60901200_60901800	0.93773	0.00832978	0.147937	-0.0174729	-3.52271	-1.43344	0.221657	1.24082	0.963369	NA	NA	NA	NA	NA	NA	NA
chr11_60903000_60903600	0.845563	0.00271738	0.000161278	-0.0376428	-4.19604	-4.15335	0.191473	1.27592	0.953806	NA	NA	NA	NA	NA	NA	NA
chr11_60903600_60904200	0.951315	0.00956865	0.000491517	-0.0118964	-3.5525	-3.74251	0.193106	1.27716	0.949572	NA	NA	NA	NA	NA	NA	NA
chr11_60904800_60905400	0.527232	0.147545	0.843562	-0.198578	-2.50198	-0.251874	0.310172	1.67981	1.26456	NA	NA	NA	NA	NA	NA	NA
chr11_60905400_60906000	0.560481	0.0500705	0.15773	0.18672	-2.50128	1.39273	0.31693	1.22151	0.959465	0.226873	0.2854	-3.89402	1.55327	-2.50697	0.0209196	0.0441395
chr11_60906000_60906600	0.497742	0.0014684	0.818644	0.157395	-2.97154	-0.150102	0.22911	0.84248	0.648515	NA	NA	NA	NA	NA	NA	NA
chr11_60906600_60907200	0.239014	0.000788096	0.0526725	0.244103	-3.92402	-1.66535	0.202898	1.04254	0.823061	NA	NA	NA	NA	NA	NA	NA
chr11_60910200_60910800	0.816392	0.239213	0.0592853	0.0555898	-1.72186	-2.09282	0.237174	1.43183	1.06453	NA	NA	NA	NA	NA	NA	NA
chr11_60912000_60912600	0.905227	0.413731	0.0471762	-0.0268864	-1.09593	-2.0453	0.223785	1.3209	0.985154	NA	NA	NA	NA	NA	NA	NA
chr11_60912600_60913200	0.453897	0.0335231	0.126361	0.171624	-1.984	-1.09595	0.225969	0.887432	0.695605	NA	NA	NA	NA	NA	NA	NA
chr11_60913200_60913800	0.325291	9.70148e-05	0.0407504	0.194069	-4.45491	-1.65931	0.193832	0.980973	0.773498	NA	NA	NA	NA	NA	NA	NA
chr11_60913800_60914400	0.751127	0.00101515	0.266743	-0.0751367	-3.34145	-0.801624	0.234591	0.910965	0.707407	NA	NA	NA	NA	NA	NA	NA
chr11_60914400_60915000	0.583247	0.00316322	0.0524406	-0.157575	-3.40088	1.59619	0.283879	1.05324	0.788053	0.113279	0.164422	-4.99707	1.31543	-3.79882	0.00112561	0.0215024
chr11_60915000_60915600	0.348296	0.00714849	0.125102	-0.232327	-4.01137	-1.70545	0.243556	1.38233	1.0787	NA	NA	NA	NA	NA	NA	NA
chr11_60915600_60916200	0.543073	0.00604174	0.00389881	-0.120802	-3.833	-2.99218	0.196207	1.29039	0.951035	NA	NA	NA	NA	NA	NA	NA
chr11_60916800_60917400	0.730129	0.0168493	0.379159	0.0838551	-3.34823	-0.910483	0.240672	1.31732	1.01891	NA	NA	NA	NA	NA	NA	NA
chr11_60921600_60922200	0.926278	0.0974253	0.643874	0.0258555	-1.78719	-0.380318	0.27693	1.04221	0.813799	NA	NA	NA	NA	NA	NA	NA
chr11_60922200_60922800	0.588043	0.89354	0.0143477	-0.17189	-0.180397	-2.73089	0.313676	1.3358	1.04601	NA	NA	NA	NA	NA	NA	NA
chr11_60922800_60923400	0.212045	0.32969	0.27459	-0.382389	-1.43476	-1.27227	0.299415	1.44633	1.14169	NA	NA	NA	NA	NA	NA	NA
chr11_60923400_60924000	0.959542	0.149806	0.64148	-0.0173404	-1.86295	0.463654	0.338787	1.25802	0.984973	0.297774	0.599427	-2.3266	1.59774	-1.45618	0.160863	0.077044
chr11_60924000_60924600	0.835496	0.0775982	0.557441	0.0723105	-2.25512	0.55594	0.344992	1.23093	0.936312	0.251374	0.557023	-2.81106	1.54657	-1.81761	0.0841369	0.0636248
chr11_60924600_60925200	0.638852	0.548627	0.381774	-0.171079	-0.835366	-0.9579	0.360578	1.37583	1.07796	NA	NA	NA	NA	NA	NA	NA
chr11_60925200_60925800	0.57755	0.102813	0.0691022	-0.139068	-2.21714	-1.94808	0.246776	1.31466	1.03055	NA	NA	NA	NA	NA	NA	NA
chr11_60925800_60926400	0.163856	0.943556	0.0107708	0.376905	0.0959764	-2.88582	0.263621	1.34348	1.05625	0.674115	0.0746689	2.98179	1.70898	1.74478	0.0963711	0.0660721
chr11_60927000_60927600	0.623198	0.00110236	0.00491055	0.104156	-4.26133	-2.80905	0.209649	1.17176	0.919767	NA	NA	NA	NA	NA	NA	NA
chr11_60927600_60928200	0.764536	0.00343196	0.0677432	0.0696555	-3.66345	-1.71684	0.230296	1.14598	0.903498	NA	NA	NA	NA	NA	NA	NA
chr11_60928200_60928800	0.975893	0.0803058	0.00328966	0.00720634	-1.80323	-2.50626	0.236355	0.99372	0.779912	NA	NA	NA	NA	NA	NA	NA
chr11_60928800_60929400	0.699399	0.0143052	0.0334276	0.0948883	-3.05674	-2.05753	0.243228	1.17025	0.919783	NA	NA	NA	NA	NA	NA	NA
chr11_60929400_60930000	0.724841	0.0352156	0.205151	0.0947532	-3.12281	-1.43657	0.266498	1.41112	1.10746	NA	NA	NA	NA	NA	NA	NA
chr11_60931200_60931800	0.640629	0.0864181	0.00386296	-0.102339	-2.40841	-3.18743	0.21685	1.35526	1.01191	NA	NA	NA	NA	NA	NA	NA
chr11_60933000_60933600	0.343847	0.0681705	0.032306	0.243172	-2.62274	-2.4371	0.252546	1.38251	1.0819	NA	NA	NA	NA	NA	NA	NA
chr11_60933600_60934200	0.833876	0.000202165	0.21486	-0.0421658	-3.94233	-0.918494	0.199179	0.923006	0.723753	NA	NA	NA	NA	NA	NA	NA
chr11_60934200_60934800	0.555412	0.0159959	0.0055181	-0.136445	-2.52649	-2.32382	0.228615	0.985324	0.772774	NA	NA	NA	NA	NA	NA	NA
chr11_60934800_60935400	0.737176	0.249234	0.0430149	0.083365	-1.06861	-1.4695	0.245952	0.908176	0.693221	NA	NA	NA	NA	NA	NA	NA
chr11_60935400_60936000	0.599659	0.05181	0.0350682	0.135095	-2.05216	-1.75793	0.254454	1.01027	0.793669	NA	NA	NA	NA	NA	NA	NA
chr11_6093600_6094200	0.508534	0.960454	0.489694	-0.212437	0.0743908	-0.77273	0.317213	1.48693	1.10388	0.678007	0.520356	0.847121	1.85189	0.457435	0.652289	0.155749
chr11_60936000_60936600	0.585019	0.41361	0.0266466	-0.155473	-0.847958	-1.78705	0.281423	1.02175	0.763747	NA	NA	NA	NA	NA	NA	NA
chr11_60936600_60937200	0.921267	0.0164276	0.0907469	-0.0217283	-2.02757	-1.03909	0.217865	0.794303	0.593145	NA	NA	NA	NA	NA	NA	NA
chr11_60937200_60937800	0.72142	0.0668021	0.0119623	0.0925085	-1.93992	-2.13588	0.256846	1.01717	0.794602	NA	NA	NA	NA	NA	NA	NA
chr11_60937800_60938400	0.840721	0.800071	0.255125	-0.0622753	-0.290318	-1.0032	0.307007	1.1355	0.863497	NA	NA	NA	NA	NA	NA	NA
chr11_60938400_60939000	0.203929	0.0469815	0.000291274	-0.286617	-2.52807	-3.9604	0.220339	1.21654	0.957527	NA	NA	NA	NA	NA	NA	NA
chr11_60939000_60939600	0.494144	0.0310216	0.00402873	-0.13624	-2.72443	-2.84851	0.196654	1.1996	0.909137	NA	NA	NA	NA	NA	NA	NA
chr11_60939600_60940200	0.23932	0.0601633	0.0403282	0.306761	-3.25528	-2.62432	0.255149	1.66189	1.22057	NA	NA	NA	NA	NA	NA	NA
chr11_60940800_60941400	0.0492259	0.116381	0.0252922	0.41724	-1.8709	-2.0903	0.202954	1.15469	0.884517	NA	NA	NA	NA	NA	NA	NA
chr11_60941400_60942000	0.0233211	0.0249563	0.0138433	-0.471892	-2.81553	-2.35823	0.196675	1.1884	0.898013	NA	NA	NA	NA	NA	NA	NA
chr11_60943200_60943800	0.753009	0.0589286	0.0290002	0.0717829	-2.70828	-2.38957	0.225888	1.37552	1.03818	NA	NA	NA	NA	NA	NA	NA
chr11_60943800_60944400	0.77453	0.0447638	0.0390641	-0.0641676	-2.91263	-2.23039	0.221851	1.3863	1.03023	NA	NA	NA	NA	NA	NA	NA
chr11_60944400_60945000	0.455028	0.0218389	0.00205012	0.140971	-3.00698	-3.1134	0.18608	1.23825	0.91613	NA	NA	NA	NA	NA	NA	NA
chr11_60945000_60945600	0.323443	0.0599763	0.0137236	0.221892	-2.66852	-2.68515	0.220761	1.36128	1.02107	NA	NA	NA	NA	NA	NA	NA
chr11_60946200_60946800	0.640366	0.000297023	0.0365751	-0.109111	-5.03691	-2.11227	0.231017	1.21994	0.962086	NA	NA	NA	NA	NA	NA	NA
chr11_60946800_60947400	0.83608	0.000355738	0.396142	-0.0548783	-4.40254	-0.733138	0.262769	1.08388	0.850753	NA	NA	NA	NA	NA	NA	NA
chr11_60947400_60948000	0.214666	0.0659827	0.248831	-0.299822	-2.41786	-1.15909	0.23615	1.26372	0.984208	NA	NA	NA	NA	NA	NA	NA
chr11_60950400_60951000	0.566499	0.0101462	0.321702	0.153923	-3.2743	-0.937701	0.265348	1.18758	0.929513	NA	NA	NA	NA	NA	NA	NA
chr11_60951000_60951600	0.862747	0.2489	0.0583076	-0.0524424	-1.35092	-1.75045	0.300573	1.14727	0.886714	NA	NA	NA	NA	NA	NA	NA
chr11_60952200_60952800	0.748507	0.00977978	0.00364641	-0.0646364	-3.05311	-2.74187	0.199628	1.10122	0.86418	NA	NA	NA	NA	NA	NA	NA
chr11_60952800_60953400	0.23852	0.0926973	0.0353331	0.265261	-2.39271	-2.26307	0.220246	1.3745	1.02333	NA	NA	NA	NA	NA	NA	NA
chr11_60953400_60954000	0.0640327	0.345167	0.0130054	0.426173	-1.23818	-2.61638	0.22103	1.2895	0.986343	NA	NA	NA	NA	NA	NA	NA
chr11_60955200_60955800	0.852713	0.0548333	0.0157958	0.039533	-2.71012	-2.57519	0.210978	1.3524	1.0022	NA	NA	NA	NA	NA	NA	NA
chr11_609600_610200	0.902731	0.602921	0.388963	-0.0398772	-0.622659	-0.780576	0.323353	1.18341	0.891988	NA	NA	NA	NA	NA	NA	NA
chr11_6096000_6096600	0.296949	0.00405547	0.335708	-0.245332	-3.97371	-0.966229	0.230835	1.26933	0.986432	NA	NA	NA	NA	NA	NA	NA
chr11_60964200_60964800	0.324597	0.597609	0.38367	-0.327796	-0.942732	-1.16107	0.326919	1.76568	1.31189	NA	NA	NA	NA	NA	NA	NA
chr11_60964800_60965400	0.102741	0.346776	0.0243101	0.391022	-1.37568	-2.53171	0.231806	1.43756	1.06335	NA	NA	NA	NA	NA	NA	NA
chr11_60965400_60966000	0.188844	0.194975	0.039304	0.301972	-1.71184	-2.13834	0.224216	1.28926	0.989015	NA	NA	NA	NA	NA	NA	NA
chr11_6096600_6097200	0.783075	0.0862356	0.211303	-0.098131	-2.27927	1.2871	0.353024	1.28181	1.00613	0.258329	0.332183	-3.56637	1.62952	-2.1886	0.0406614	0.0524196
chr11_60970200_60970800	0.663337	8.24344e-05	0.00116673	0.0785444	-5.11705	-3.06968	0.178523	1.11215	0.849133	NA	NA	NA	NA	NA	NA	NA
chr11_60970800_60971400	0.765352	0.0573665	0.308699	-0.0876915	-2.87743	-1.18766	0.290968	1.45177	1.14551	NA	NA	NA	NA	NA	NA	NA
chr11_60971400_60972000	0.882899	0.167721	0.143015	0.0558518	-1.86685	1.48919	0.375741	1.31814	0.988206	0.307992	0.270906	-3.35604	1.64744	-2.03713	0.0550897	0.0568825
chr11_6097200_6097800	0.855349	0.0951187	0.297597	0.0601693	-2.4518	1.18779	0.327029	1.4194	1.11913	0.26411	0.398092	-3.63958	1.80753	-2.01357	0.0577075	0.0575752
chr11_60972000_60972600	0.728676	0.71885	0.451724	0.138901	-0.580062	-0.95569	0.396432	1.59511	1.25221	NA	NA	NA	NA	NA	NA	NA
chr11_60972600_60973200	0.568748	0.0373457	0.00121507	-0.112725	-2.89136	-3.52291	0.195465	1.32276	0.978696	NA	NA	NA	NA	NA	NA	NA
chr11_60973200_60973800	0.82037	0.281029	0.0178999	-0.0584965	-1.83312	-3.09204	0.255208	1.66765	1.2292	NA	NA	NA	NA	NA	NA	NA
chr11_60973800_60974400	0.35547	0.114943	0.306469	-0.310654	-3.03853	-1.50047	0.330634	1.8676	1.44043	NA	NA	NA	NA	NA	NA	NA
chr11_60978600_60979200	0.24107	0.11612	0.155459	0.312265	-2.12947	-1.51227	0.26072	1.31329	1.03591	NA	NA	NA	NA	NA	NA	NA
chr11_60979200_60979800	0.172589	0.770317	0.084418	0.400807	-0.445795	-2.10301	0.286358	1.51217	1.17545	NA	NA	NA	NA	NA	NA	NA
chr11_60979800_60980400	0.2949	0.174125	0.0028255	0.241095	-2.06974	-3.58069	0.225869	1.4842	1.09389	NA	NA	NA	NA	NA	NA	NA
chr11_60980400_60981000	0.871265	0.140849	0.0146255	-0.0445819	-2.59804	-3.36404	0.2726	1.71431	1.29258	NA	NA	NA	NA	NA	NA	NA
chr11_60981000_60981600	0.482705	0.000874121	0.0060253	0.150544	-4.31123	-2.71302	0.21161	1.15746	0.913007	NA	NA	NA	NA	NA	NA	NA
chr11_60981600_60982200	0.548859	0.000659055	0.187855	0.135411	-3.54975	-0.981782	0.223149	0.926519	0.727297	NA	NA	NA	NA	NA	NA	NA
chr11_60982200_60982800	0.0152877	0.00239598	0.635622	-0.606288	-3.60197	0.406946	0.234668	1.07914	0.849486	0.105395	0.596965	-4.00891	1.37338	-2.91902	0.00848566	0.035046
chr11_60982800_60983400	0.0222567	0.179915	0.448112	-0.612725	-1.767	-0.776966	0.253189	1.28474	1.00987	NA	NA	NA	NA	NA	NA	NA
chr11_60986400_60987000	0.864131	0.0214157	0.00424291	0.0417498	-3.26683	-3.28244	0.241751	1.3405	1.05458	NA	NA	NA	NA	NA	NA	NA
chr11_60987000_60987600	0.658543	0.184131	0.0169661	0.108551	-2.0032	-2.83983	0.24302	1.47105	1.11861	NA	NA	NA	NA	NA	NA	NA
chr11_60988200_60988800	0.208828	0.0410161	0.366454	-0.363642	-3.45348	-1.13896	0.282678	1.61215	1.24069	NA	NA	NA	NA	NA	NA	NA
chr11_60993000_60993600	0.509829	0.0452445	0.539898	0.235013	2.70069	-0.628931	0.352007	1.28852	1.01347	0.22152	0.547841	3.32962	1.63933	2.03108	0.0557513	0.0570353
chr11_60994800_60995400	0.456983	0.488741	0.0612346	0.209572	-1.21917	-2.50801	0.277849	1.73779	1.28608	NA	NA	NA	NA	NA	NA	NA
chr11_60996000_60996600	0.224395	0.0113002	0.000218464	-0.28402	-2.76884	-3.39282	0.228609	1.02097	0.799713	NA	NA	NA	NA	NA	NA	NA
chr11_60996600_60997200	0.818547	0.0343317	0.000146131	-0.0490516	-2.42406	-3.77063	0.211812	1.0896	0.858754	NA	NA	NA	NA	NA	NA	NA
chr11_60997800_60998400	0.238533	0.167618	0.891509	0.428243	1.85572	0.143041	0.35558	1.30996	1.03923	0.307933	0.694131	1.71268	1.67212	1.02426	0.317943	0.101144
chr11_61000800_61001400	0.677065	0.171674	0.537095	0.133618	-2.25984	-0.792086	0.317485	1.61099	1.26754	NA	NA	NA	NA	NA	NA	NA
chr11_61001400_61002000	0.0862674	0.64305	0.589837	0.604588	-0.806318	-0.7127	0.340043	1.72105	1.3069	NA	NA	NA	NA	NA	NA	NA
chr11_61003200_61003800	0.310792	0.0313046	0.0246159	0.245735	-3.28709	-2.60518	0.23806	1.44999	1.09678	NA	NA	NA	NA	NA	NA	NA
chr11_61003800_61004400	0.841824	0.000114939	0.0088153	-0.0384419	-4.9377	-2.41676	0.190853	1.10239	0.858345	NA	NA	NA	NA	NA	NA	NA
chr11_61004400_61005000	0.833167	0.00190828	0.0709571	-0.0519813	-3.57955	-1.53846	0.244486	1.04476	0.819597	NA	NA	NA	NA	NA	NA	NA
chr11_61005000_61005600	0.888078	0.399402	0.0440555	0.0413783	-1.1537	-2.22855	0.291348	1.34818	1.05691	NA	NA	NA	NA	NA	NA	NA
chr11_61005600_61006200	0.877367	0.931287	0.430332	0.0644137	0.124196	0.882443	0.413637	1.42748	1.10278	0.671131	0.485745	-0.758247	1.80383	-0.420353	0.67871	0.160425
chr11_61006800_61007400	0.43068	0.543886	0.549202	0.330958	-0.924589	0.715036	0.413913	1.50478	1.17936	0.511667	0.552709	-1.63962	1.91187	-0.857604	0.401272	0.113941
chr11_61007400_61008000	0.83462	0.296045	0.722302	-0.071554	-1.27332	0.320525	0.339545	1.1958	0.892876	0.378347	0.634401	-1.59385	1.49237	-1.068	0.298243	0.0980976
chr11_61008000_61008600	0.0421443	0.00530664	0.03699	-0.456668	-2.58886	-1.47174	0.214455	0.856424	0.671939	NA	NA	NA	NA	NA	NA	NA
chr11_61008600_61009200	0.46977	0.00432294	0.00435523	-0.155912	-3.30756	-2.60259	0.212763	1.0652	0.838967	NA	NA	NA	NA	NA	NA	NA
chr11_61009200_61009800	0.874609	0.00204041	0.00659453	-0.0299076	-3.88973	-2.55925	0.187795	1.14395	0.872027	NA	NA	NA	NA	NA	NA	NA
chr11_61011000_61011600	0.907792	0.945732	0.981181	-0.0478398	-0.0963943	0.0248989	0.409318	1.40353	1.04616	0.674593	0.716115	-0.121293	1.75053	-0.0692895	0.945447	0.209304
chr11_61011600_61012200	0.462847	0.265277	0.43914	-0.243496	-1.66723	-0.903236	0.327114	1.46667	1.15087	NA	NA	NA	NA	NA	NA	NA
chr11_61013400_61014000	0.613759	0.0018925	0.000990143	0.103831	-3.87558	-3.27314	0.203423	1.1301	0.890043	NA	NA	NA	NA	NA	NA	NA
chr11_61014000_61014600	0.580419	0.0991965	0.00228391	0.121285	-2.03324	-3.13377	0.216861	1.19227	0.933648	NA	NA	NA	NA	NA	NA	NA
chr11_61015200_61015800	0.450113	0.192011	0.246923	-0.234039	-2.11296	-1.46855	0.305553	1.58049	1.24184	NA	NA	NA	NA	NA	NA	NA
chr11_61015800_61016400	0.256627	0.000916304	0.0268404	-0.209914	-4.04618	-1.94016	0.181267	1.09153	0.830337	NA	NA	NA	NA	NA	NA	NA
chr11_61016400_61017000	0.0876216	0.00103332	0.00539894	0.33766	-4.00373	-2.55991	0.190774	1.09353	0.848799	NA	NA	NA	NA	NA	NA	NA
chr11_61017000_61017600	0.884807	0.0216935	0.0292282	-0.0327181	-2.81252	-2.09896	0.223783	1.15677	0.913325	NA	NA	NA	NA	NA	NA	NA
chr11_61017600_61018200	0.372774	0.134202	0.000662191	-0.178548	-1.88308	-3.54865	0.197119	1.22088	0.926663	NA	NA	NA	NA	NA	NA	NA
chr11_61018200_61018800	0.38414	0.17454	0.000688372	-0.197394	-1.67751	-3.61927	0.223258	1.20414	0.948719	NA	NA	NA	NA	NA	NA	NA
chr11_61018800_61019400	0.482519	0.00923494	0.00174327	-0.15854	-3.61738	-3.4884	0.222753	1.29362	1.00788	NA	NA	NA	NA	NA	NA	NA
chr11_61019400_61020000	0.846816	0.0178644	0.0162177	0.0478397	-2.43502	-1.92442	0.245358	0.967683	0.752257	NA	NA	NA	NA	NA	NA	NA
chr11_610200_610800	0.945572	0.433741	0.372164	-0.0210008	-0.893854	-0.761025	0.304873	1.12544	0.839092	NA	NA	NA	NA	NA	NA	NA
chr11_61020000_61020600	0.432218	0.00241375	0.000360353	-0.145044	-3.94045	-3.59446	0.182012	1.18157	0.885984	NA	NA	NA	NA	NA	NA	NA
chr11_61021800_61022400	0.751195	0.0736143	0.191249	0.081309	-2.59838	-1.44727	0.253934	1.39799	1.08064	NA	NA	NA	NA	NA	NA	NA
chr11_61022400_61023000	0.995565	0.0068126	0.115123	-0.00126147	-4.0394	-1.69117	0.22493	1.38262	1.04	NA	NA	NA	NA	NA	NA	NA
chr11_61026000_61026600	0.673006	0.435479	0.557767	-0.158039	-1.10653	0.652536	0.370553	1.39855	1.09991	0.455137	0.557194	-1.75907	1.77926	-0.988651	0.334645	0.103676
chr11_61026600_61027200	0.78278	0.172472	0.615736	-0.100008	-2.02406	0.575404	0.359273	1.44568	1.13367	0.310736	0.586902	-2.59946	1.83717	-1.41492	0.172473	0.0788548
chr11_61027200_61027800	0.262045	0.00867531	0.0275026	-0.247938	-3.60015	-2.28277	0.216607	1.27564	0.981572	NA	NA	NA	NA	NA	NA	NA
chr11_61027800_61028400	0.657286	0.261198	0.0259044	-0.107488	-1.7523	-2.64016	0.239694	1.52809	1.12227	NA	NA	NA	NA	NA	NA	NA
chr11_61035000_61035600	0.537645	0.129702	0.254975	0.237187	-2.22052	1.29705	0.380077	1.4223	1.11606	0.286188	0.366933	-3.51757	1.80791	-1.94565	0.0658871	0.05951
chr11_61035600_61036200	0.797615	0.457058	0.67076	0.0822468	-0.995966	-0.444462	0.317694	1.32066	1.03455	NA	NA	NA	NA	NA	NA	NA
chr11_61036200_61036800	0.299505	0.0833545	0.000120588	-0.222922	-1.80682	-3.52014	0.210884	1.00625	0.78901	NA	NA	NA	NA	NA	NA	NA
chr11_61036800_61037400	0.354326	0.024602	0.00401984	-0.191329	-3.17405	-3.08311	0.203143	1.33613	0.983736	NA	NA	NA	NA	NA	NA	NA
chr11_61038000_61038600	0.410054	0.148593	0.0198482	0.165021	-1.80291	-2.21931	0.197319	1.21371	0.898352	NA	NA	NA	NA	NA	NA	NA
chr11_61047000_61047600	0.598974	0.121774	0.0374468	-0.117871	-2.22697	-2.24975	0.221595	1.39559	1.02982	NA	NA	NA	NA	NA	NA	NA
chr11_61047600_61048200	0.795939	0.169827	0.0767744	0.0624916	-2.10725	-2.03656	0.239356	1.49552	1.10836	NA	NA	NA	NA	NA	NA	NA
chr11_61048800_61049400	0.938484	0.0188882	0.00084602	-0.0135836	-2.59146	-2.98198	0.174435	1.03988	0.797939	NA	NA	NA	NA	NA	NA	NA
chr11_61051800_61052400	0.351093	0.513459	0.00239079	-0.212319	-0.585049	-2.31705	0.223897	0.883924	0.694003	NA	NA	NA	NA	NA	NA	NA
chr11_61052400_61053000	0.749936	0.0257825	0.0628494	-0.0803841	-2.18879	-1.38217	0.249736	0.929572	0.713444	NA	NA	NA	NA	NA	NA	NA
chr11_61054800_61055400	0.695654	0.879093	0.175728	0.113521	-0.1976	-1.40505	0.287214	1.28717	1.01143	NA	NA	NA	NA	NA	NA	NA
chr11_61055400_61056000	0.932475	0.932932	0.18466	-0.0255192	0.108924	-1.36639	0.298482	1.28271	1.00466	0.671486	0.30972	1.47531	1.62932	0.905478	0.375991	0.10995
chr11_61056600_61057200	0.717319	3.57665e-06	0.0209658	-0.0660443	-5.18496	-1.73287	0.180585	0.901538	0.708342	NA	NA	NA	NA	NA	NA	NA
chr11_61057200_61057800	0.286498	0.00028865	0.00227932	-0.200855	-4.81753	-2.97313	0.184855	1.16382	0.885582	NA	NA	NA	NA	NA	NA	NA
chr11_61058400_61059000	0.372555	0.220139	0.0521337	0.239198	-1.7307	-2.20267	0.263955	1.37993	1.08596	NA	NA	NA	NA	NA	NA	NA
chr11_61059000_61059600	0.808162	0.048819	0.00178362	-0.0531212	-2.99429	-3.69397	0.216728	1.45368	1.07	NA	NA	NA	NA	NA	NA	NA
chr11_61067400_61068000	0.766164	0.130102	0.0905166	-0.0727442	-2.20848	-1.89487	0.242236	1.41613	1.08084	NA	NA	NA	NA	NA	NA	NA
chr11_61068000_61068600	0.587103	0.0691465	0.0846091	0.15237	-2.75002	-2.05353	0.277353	1.45503	1.14854	NA	NA	NA	NA	NA	NA	NA
chr11_61068600_61069200	0.905624	0.540324	0.882534	-0.0411669	-0.823551	0.15572	0.344097	1.32849	1.04432	0.50988	0.691452	-0.979271	1.68982	-0.579512	0.568715	0.141355
chr11_61069200_61069800	0.555749	0.206084	0.650393	-0.22562	1.80987	-0.503288	0.378353	1.39819	1.09857	0.329733	0.603567	2.31316	1.77814	1.30089	0.208087	0.0843814
chr11_61069800_61070400	0.9148	0.339483	0.011577	0.0240012	-1.34794	-2.77437	0.222323	1.3871	1.02686	NA	NA	NA	NA	NA	NA	NA
chr11_61071600_61072200	0.82962	0.0309948	0.268583	-0.0612443	-2.93369	-1.14252	0.281961	1.29152	1.01221	NA	NA	NA	NA	NA	NA	NA
chr11_61072200_61072800	0.530393	0.00366005	0.0052519	0.124994	-3.79777	-2.7613	0.19675	1.19754	0.912208	NA	NA	NA	NA	NA	NA	NA
chr11_6107400_6108000	0.0447967	0.146391	0.69794	-0.672778	-2.32017	-0.481147	0.320269	1.55313	1.22705	NA	NA	NA	NA	NA	NA	NA
chr11_610800_611400	0.901325	0.00972559	0.000296709	0.0258375	-2.96519	-3.47677	0.206509	1.06862	0.841993	NA	NA	NA	NA	NA	NA	NA
chr11_6108000_6108600	0.183337	0.414519	0.112205	-0.341137	-0.948587	-1.47575	0.250046	1.14526	0.899886	NA	NA	NA	NA	NA	NA	NA
chr11_61080600_61081200	0.618895	0.137959	0.175533	0.119899	-1.96148	-1.38187	0.238366	1.28448	0.994282	NA	NA	NA	NA	NA	NA	NA
chr11_61081200_61081800	0.182826	0.0351979	0.189023	0.355823	-3.20315	-1.50907	0.260497	1.44726	1.12096	NA	NA	NA	NA	NA	NA	NA
chr11_61081800_61082400	0.861376	0.00863073	0.762298	-0.0498098	-2.97134	0.249913	0.28263	1.05204	0.818238	0.146836	0.650216	-3.22126	1.33278	-2.41695	0.0253279	0.04633
chr11_61082400_61083000	0.895081	0.0167314	0.563523	0.0421299	-3.43973	-0.619362	0.316573	1.35171	1.05954	NA	NA	NA	NA	NA	NA	NA
chr11_61083000_61083600	0.947331	0.00713492	0.663665	0.0186519	-3.41432	-0.405489	0.279836	1.17627	0.922596	NA	NA	NA	NA	NA	NA	NA
chr11_61083600_61084200	0.559511	0.00017069	0.0465206	-0.112419	-4.81097	-1.78923	0.190341	1.11015	0.859065	NA	NA	NA	NA	NA	NA	NA
chr11_61084200_61084800	0.670861	0.483247	0.954699	0.157664	1.06581	-0.0668239	0.367105	1.50001	1.16584	0.48036	0.710542	1.13263	1.8998	0.596187	0.557738	0.139454
chr11_61089600_61090200	0.118643	0.179864	0.0538358	-0.388573	-1.64567	-1.90104	0.241372	1.19637	0.944467	NA	NA	NA	NA	NA	NA	NA
chr11_61090200_61090800	0.524646	0.129982	0.00193032	-0.164115	-1.63393	-2.81287	0.254733	1.04737	0.822056	NA	NA	NA	NA	NA	NA	NA
chr11_61090800_61091400	0.642189	0.00884017	0.950349	-0.157795	-3.64771	0.0636189	0.335933	1.29607	1.01257	0.14783	0.709589	-3.71133	1.64472	-2.25651	0.0353872	0.0505789
chr11_61091400_61092000	0.863195	0.26391	0.365991	0.0518297	-1.38685	-0.87624	0.298043	1.21645	0.95357	NA	NA	NA	NA	NA	NA	NA
chr11_61092000_61092600	0.796799	0.107076	0.455729	0.0907359	1.95587	-0.666873	0.349043	1.17475	0.88165	0.272825	0.500307	2.62274	1.46879	1.78565	0.0893298	0.0646817
chr11_61093200_61093800	0.113464	0.000242188	0.0151942	0.310578	-4.60156	-2.20386	0.19008	1.09445	0.852153	NA	NA	NA	NA	NA	NA	NA
chr11_61093800_61094400	0.495701	0.00211326	0.0228348	0.180365	-3.60653	-2.01207	0.261294	1.06492	0.835338	NA	NA	NA	NA	NA	NA	NA
chr11_61094400_61095000	0.913103	0.0781759	0.0220375	0.0241543	-2.33524	-2.37363	0.219355	1.27728	0.979056	NA	NA	NA	NA	NA	NA	NA
chr11_61096200_61096800	0.920796	0.0279227	0.00308923	-0.0231566	-3.16232	-3.41562	0.2308	1.36378	1.05476	NA	NA	NA	NA	NA	NA	NA
chr11_61096800_61097400	0.759624	0.338828	0.0794332	-0.0831711	-1.62717	-2.23713	0.26918	1.67213	1.22907	NA	NA	NA	NA	NA	NA	NA
chr11_61098600_61099200	0.68836	0.0338602	0.000262649	0.0826021	-2.92957	-4.09786	0.203821	1.31308	0.981661	NA	NA	NA	NA	NA	NA	NA
chr11_61099800_61100400	0.488221	0.00161214	0.0167754	-0.136917	-4.29143	-2.36039	0.194925	1.2292	0.927974	NA	NA	NA	NA	NA	NA	NA
chr11_61100400_61101000	0.595175	0.00568928	0.0265911	0.105441	-3.83012	-2.20065	0.196174	1.27894	0.940137	NA	NA	NA	NA	NA	NA	NA
chr11_61101600_61102200	0.323588	0.0429823	0.0914244	-0.234861	-2.75829	-1.76585	0.233735	1.30098	1.01023	NA	NA	NA	NA	NA	NA	NA
chr11_61102200_61102800	0.423611	0.0161696	0.0137177	-0.196506	-2.88849	-2.32548	0.241988	1.12855	0.884235	NA	NA	NA	NA	NA	NA	NA
chr11_61102800_61103400	0.612802	0.0213773	0.000262972	-0.109315	-2.72886	-3.68584	0.213589	1.11938	0.883056	NA	NA	NA	NA	NA	NA	NA
chr11_61103400_61104000	0.516697	0.000446953	0.0205864	-0.131085	-4.34759	-2.10948	0.199594	1.09324	0.859465	NA	NA	NA	NA	NA	NA	NA
chr11_61104000_61104600	0.28284	0.0351973	0.730994	-0.284578	-2.59252	-0.319524	0.259887	1.17136	0.920135	NA	NA	NA	NA	NA	NA	NA
chr11_61104600_61105200	0.0324911	0.00246171	0.00985388	0.433829	-4.00422	-2.51168	0.192814	1.20346	0.906963	NA	NA	NA	NA	NA	NA	NA
chr11_61107000_61107600	0.976896	0.0987989	0.0683907	0.0068766	-2.44148	-2.02823	0.235334	1.42989	1.07003	NA	NA	NA	NA	NA	NA	NA
chr11_61107600_61108200	0.892825	0.734168	0.2693	-0.042721	-0.46653	-1.20151	0.314217	1.36019	1.06611	NA	NA	NA	NA	NA	NA	NA
chr11_61108200_61108800	0.41102	0.996025	0.0497454	-0.250189	-0.00767571	-2.46289	0.299781	1.52692	1.20093	NA	NA	NA	NA	NA	NA	NA
chr11_61111800_61112400	0.133116	0.0598953	0.906155	-0.45377	-2.60898	-0.124355	0.293344	1.33046	1.04534	NA	NA	NA	NA	NA	NA	NA
chr11_61112400_61113000	0.894418	0.031365	0.0654397	-0.0269764	-2.84565	-1.77228	0.201426	1.25575	0.924322	NA	NA	NA	NA	NA	NA	NA
chr11_61116000_61116600	0.872014	0.104613	0.63085	0.0461725	-2.60587	-0.580773	0.283992	1.55362	1.19537	NA	NA	NA	NA	NA	NA	NA
chr11_61117800_61118400	0.0141057	0.0133566	0.000872786	-0.489301	-3.34662	-3.49411	0.186896	1.26704	0.937936	NA	NA	NA	NA	NA	NA	NA
chr11_61118400_61119000	0.539424	7.81551e-05	0.003693	-0.113912	-5.1807	-2.73528	0.183343	1.12122	0.863472	NA	NA	NA	NA	NA	NA	NA
chr11_61119000_61119600	0.305603	4.28947e-05	0.00382006	-0.179496	-4.87632	-2.47032	0.172	1.00747	0.78315	NA	NA	NA	NA	NA	NA	NA
chr11_61119600_61120200	0.383881	0.00177743	0.013497	-0.186482	-4.34068	-2.55402	0.2108	1.25684	0.968591	NA	NA	NA	NA	NA	NA	NA
chr11_61120800_61121400	0.765122	0.00314491	0.238333	0.0742152	-3.39702	-0.99213	0.246004	1.0513	0.82343	NA	NA	NA	NA	NA	NA	NA
chr11_61121400_61122000	0.645608	0.139936	0.10389	0.131133	-1.57191	-1.34485	0.282076	1.03474	0.80005	NA	NA	NA	NA	NA	NA	NA
chr11_6112200_6112800	0.535154	0.149801	0.621735	0.162171	-2.02385	-0.508488	0.258274	1.36665	1.01919	NA	NA	NA	NA	NA	NA	NA
chr11_61122600_61123200	0.989791	0.0688712	0.219371	-0.00360426	-2.63059	-1.37912	0.279182	1.39038	1.09773	NA	NA	NA	NA	NA	NA	NA
chr11_61123200_61123800	0.469106	0.0986117	0.160578	-0.200432	-2.65988	-1.73538	0.273104	1.55689	1.20401	NA	NA	NA	NA	NA	NA	NA
chr11_61124400_61125000	0.68764	0.0144542	0.557451	-0.125896	-3.53223	0.629965	0.309892	1.35458	1.06101	0.168139	0.557023	-4.1622	1.72065	-2.41897	0.0252201	0.0462619
chr11_61125000_61125600	0.563683	0.00973211	0.963671	0.179876	-3.51478	-0.0456973	0.307839	1.26681	0.994367	NA	NA	NA	NA	NA	NA	NA
chr11_61125600_61126200	0.554371	0.00707417	0.00867334	0.124678	-3.04795	-2.3353	0.208347	1.04879	0.827437	NA	NA	NA	NA	NA	NA	NA
chr11_61126200_61126800	0.663649	0.250463	0.00194385	-0.103846	-1.05389	-2.39274	0.236266	0.898043	0.699825	NA	NA	NA	NA	NA	NA	NA
chr11_61126800_61127400	0.843056	0.0459671	0.00228202	0.037993	-2.52863	-3.00688	0.190125	1.21077	0.895756	NA	NA	NA	NA	NA	NA	NA
chr11_61127400_61128000	0.535993	0.0371412	0.00196458	-0.119972	-2.81342	-3.24187	0.191464	1.28561	0.949319	NA	NA	NA	NA	NA	NA	NA
chr11_61128600_61129200	0.316747	0.792459	0.357829	0.38793	-0.444664	-1.22745	0.380555	1.67391	1.31292	NA	NA	NA	NA	NA	NA	NA
chr11_61129200_61129800	0.901964	0.770067	0.380321	0.0469833	-0.381757	0.858848	0.377976	1.2935	0.963509	0.618721	0.454648	-1.2406	1.61291	-0.76917	0.450781	0.121845
chr11_61129800_61130400	0.737109	0.673934	0.292384	-0.126675	-0.543737	1.02218	0.373628	1.27876	0.952549	0.576964	0.394566	-1.56592	1.59454	-0.982048	0.337808	0.104156
chr11_61130400_61131000	0.907711	0.225068	0.0170013	-0.0282949	-1.7127	-2.69627	0.24188	1.38061	1.06244	NA	NA	NA	NA	NA	NA	NA
chr11_61131000_61131600	0.578327	0.00750909	0.000288877	-0.103761	-2.91714	-3.29663	0.184501	1.01229	0.796452	NA	NA	NA	NA	NA	NA	NA
chr11_61131600_61132200	0.747653	0.0317088	7.88986e-06	-0.0552912	-2.13148	-4.04809	0.170167	0.942662	0.741411	NA	NA	NA	NA	NA	NA	NA
chr11_61132200_61132800	0.848993	0.0328212	0.000269059	0.0375526	-2.43549	-3.5449	0.195411	1.08468	0.851019	NA	NA	NA	NA	NA	NA	NA
chr11_61132800_61133400	0.94197	0.0154318	0.0209807	0.0181411	-3.04304	-2.26514	0.246987	1.17967	0.926032	NA	NA	NA	NA	NA	NA	NA
chr11_61133400_61134000	0.554286	0.0310422	0.0106169	0.123283	-2.54762	-2.40276	0.205971	1.1219	0.877508	NA	NA	NA	NA	NA	NA	NA
chr11_61134000_61134600	0.484117	0.00243319	0.0249711	0.143609	-4.1663	-2.23363	0.20252	1.25046	0.942892	NA	NA	NA	NA	NA	NA	NA
chr11_61134600_61135200	0.72758	0.0137062	0.000434547	0.0675457	-3.43275	-3.82708	0.19197	1.30508	0.959823	NA	NA	NA	NA	NA	NA	NA
chr11_61137600_61138200	0.442382	0.0516192	0.0168777	-0.165614	-2.45004	-2.37046	0.212537	1.20509	0.932896	NA	NA	NA	NA	NA	NA	NA
chr11_61138200_61138800	0.0198952	0.00273875	0.186466	-0.488879	-3.89163	-1.2108	0.197976	1.18446	0.894042	NA	NA	NA	NA	NA	NA	NA
chr11_611400_612000	0.661954	0.0103468	0.205694	0.112161	-3.0372	-1.12065	0.253815	1.10486	0.864973	NA	NA	NA	NA	NA	NA	NA
chr11_61141200_61141800	0.660109	0.0320439	0.00590447	0.0825834	-2.68674	-2.61928	0.185796	1.19076	0.879029	NA	NA	NA	NA	NA	NA	NA
chr11_61141800_61142400	0.884343	0.0561919	0.0323176	-0.0334847	-2.96362	-2.47274	0.228102	1.48771	1.0978	NA	NA	NA	NA	NA	NA	NA
chr11_61144200_61144800	0.658118	0.206849	0.0129295	-0.104092	-1.86255	-2.86794	0.232727	1.44138	1.08017	NA	NA	NA	NA	NA	NA	NA
chr11_61144800_61145400	0.885263	0.3704	0.00300383	-0.0328174	-1.189	-3.27374	0.225361	1.30608	1.00752	NA	NA	NA	NA	NA	NA	NA
chr11_61145400_61146000	0.310109	0.00807329	0.000849054	-0.206087	-3.52657	-3.51437	0.199365	1.23656	0.940741	NA	NA	NA	NA	NA	NA	NA
chr11_61146600_61147200	0.694078	0.663076	0.0317121	0.0987117	-0.66402	-2.51638	0.248388	1.508	1.11291	NA	NA	NA	NA	NA	NA	NA
chr11_61147200_61147800	0.903693	0.190721	0.103414	0.0397896	1.64871	-1.62395	0.325883	1.22954	0.964687	0.320664	0.230397	3.27266	1.56282	2.09408	0.0491967	0.0551283
chr11_61147800_61148400	0.745685	0.324268	0.278166	-0.086178	-1.37526	-1.17859	0.263096	1.37064	1.0657	NA	NA	NA	NA	NA	NA	NA
chr11_61148400_61149000	0.179129	0.480926	0.197052	-0.410132	-1.23335	-1.68936	0.297639	1.72655	1.27844	NA	NA	NA	NA	NA	NA	NA
chr11_61149600_61150200	0.894416	0.00465224	0.797453	0.0306427	-2.76343	-0.182878	0.228799	0.898455	0.705823	NA	NA	NA	NA	NA	NA	NA
chr11_61150200_61150800	0.980996	0.0310477	0.431691	-0.00552019	-1.94399	-0.528893	0.229682	0.856111	0.662928	NA	NA	NA	NA	NA	NA	NA
chr11_61150800_61151400	0.450584	0.475017	0.00190755	-0.189501	-0.836194	-3.09962	0.247666	1.15483	0.904643	NA	NA	NA	NA	NA	NA	NA
chr11_61151400_61152000	0.652571	0.411368	0.00797999	-0.126482	0.903526	-2.42747	0.277945	1.08344	0.849741	0.442081	0.0639	3.33099	1.37691	2.41917	0.0252092	0.0462585
chr11_6115200_6115800	0.346899	0.0161759	0.0708509	-0.244127	-2.78015	-1.59931	0.255174	1.08629	0.851674	NA	NA	NA	NA	NA	NA	NA
chr11_61152000_61152600	0.52172	0.158933	0.00597808	-0.162538	-2.05453	-3.29107	0.250502	1.41963	1.10635	NA	NA	NA	NA	NA	NA	NA
chr11_6115800_6116400	0.58384	0.0110405	0.0386599	-0.136065	-2.8605	-1.78772	0.245517	1.05098	0.823915	NA	NA	NA	NA	NA	NA	NA
chr11_61158000_61158600	0.103349	0.991263	0.235121	0.484782	0.0171521	-1.39104	0.287923	1.55235	1.14642	0.684029	0.351429	1.40819	1.92979	0.729711	0.474028	0.125616
chr11_61160400_61161000	0.743139	0.000181036	0.00343073	0.0659991	-4.62393	-2.70462	0.199418	1.07236	0.846006	NA	NA	NA	NA	NA	NA	NA
chr11_61161000_61161600	0.801099	6.55897e-05	0.522561	0.0528069	-3.59876	0.379085	0.207632	0.768182	0.585432	0.0424331	0.538266	-3.97785	0.965833	-4.11856	0.000533166	0.0179797
chr11_61161600_61162200	0.539839	0.051066	0.975625	-0.165675	-2.21981	-0.0263216	0.266932	1.08907	0.853796	NA	NA	NA	NA	NA	NA	NA
chr11_61164000_61164600	0.994598	0.36714	0.301867	0.0028256	-1.71191	1.54736	0.413613	1.86752	1.47111	0.417416	0.401193	-3.25927	2.37735	-1.37096	0.185576	0.0809552
chr11_61164600_61165200	0.782082	0.210174	0.208506	-0.10601	-2.13858	1.69728	0.379584	1.66749	1.31842	0.33219	0.329937	-3.83586	2.12573	-1.80449	0.0862366	0.0640495
chr11_61166400_61167000	0.335258	0.0254938	0.0946425	-0.232614	-2.5879	-1.48767	0.237253	1.09672	0.859944	NA	NA	NA	NA	NA	NA	NA
chr11_61167000_61167600	0.721316	0.00491264	0.00961628	-0.0751414	-4.19873	-2.81956	0.208545	1.37487	1.01442	NA	NA	NA	NA	NA	NA	NA
chr11_61168800_61169400	0.514899	0.141169	0.080247	0.152098	-2.09918	-1.86305	0.230593	1.3863	1.02648	NA	NA	NA	NA	NA	NA	NA
chr11_61169400_61170000	0.0622346	0.366529	0.0155694	0.454227	-1.37717	-2.8622	0.233877	1.50042	1.11121	NA	NA	NA	NA	NA	NA	NA
chr11_61170000_61170600	0.0120428	0.186481	0.095959	0.664531	-1.82156	-1.79889	0.247482	1.34507	1.0442	NA	NA	NA	NA	NA	NA	NA
chr11_61170600_61171200	0.702641	0.0296729	0.0647023	0.0780915	-2.53145	-1.65331	0.202473	1.1048	0.859763	NA	NA	NA	NA	NA	NA	NA
chr11_61174200_61174800	0.661565	0.161334	0.00937544	-0.167534	-1.83009	2.64883	0.378654	1.2721	0.949385	0.303808	0.0696437	-4.47892	1.58732	-2.82169	0.0105386	0.0371794
chr11_61174800_61175400	0.489497	0.18328	0.0473242	-0.173556	-1.30031	-1.54427	0.24782	0.952972	0.74436	NA	NA	NA	NA	NA	NA	NA
chr11_61175400_61176000	0.474935	0.0377	0.0193348	-0.157308	-2.40098	-2.15605	0.217209	1.10062	0.868714	NA	NA	NA	NA	NA	NA	NA
chr11_61176000_61176600	0.356631	0.00830986	0.0270886	0.190423	-3.52096	-2.18272	0.203168	1.23977	0.935806	NA	NA	NA	NA	NA	NA	NA
chr11_61179600_61180200	0.182307	0.491626	0.0573732	-0.311392	-0.952824	-1.99214	0.22769	1.36729	1.00514	NA	NA	NA	NA	NA	NA	NA
chr11_61185600_61186200	0.915176	0.615604	0.0310932	0.0264842	-0.764309	-2.53014	0.246415	1.50529	1.11457	NA	NA	NA	NA	NA	NA	NA
chr11_61193400_61194000	0.737267	0.00649598	0.34656	0.0877527	-2.91123	-0.742248	0.258989	0.989893	0.775281	NA	NA	NA	NA	NA	NA	NA
chr11_61194000_61194600	0.950784	0.113144	0.0142858	0.0139067	-1.46472	-1.83795	0.223301	0.895608	0.703487	NA	NA	NA	NA	NA	NA	NA
chr11_61195800_61196400	0.47132	0.0388358	0.00729968	-0.168704	-3.39049	-3.33465	0.231033	1.56412	1.15254	NA	NA	NA	NA	NA	NA	NA
chr11_61196400_61197000	0.449473	0.250123	0.0226125	-0.168091	-1.61438	-2.44549	0.219141	1.37465	1.01346	NA	NA	NA	NA	NA	NA	NA
chr11_61201200_61201800	0.142182	0.0223352	0.000294693	0.285634	-2.61584	-3.47348	0.189131	1.0816	0.84068	NA	NA	NA	NA	NA	NA	NA
chr11_61202400_61203000	0.0512631	0.0165098	0.00314197	-0.38615	-3.24849	-3.04786	0.189623	1.27367	0.943136	NA	NA	NA	NA	NA	NA	NA
chr11_61203000_61203600	0.190339	0.984204	0.632706	0.418084	0.0230965	-0.438888	0.311513	1.1562	0.908285	0.682744	0.595507	0.461984	1.4703	0.314211	0.756615	0.174386
chr11_61203600_61204200	0.0419711	0.0471307	0.25035	-0.48754	-2.36743	-1.05667	0.228745	1.14006	0.900197	NA	NA	NA	NA	NA	NA	NA
chr11_61211400_61212000	0.786455	0.308059	0.710107	0.086144	-1.73964	-0.475104	0.314937	1.67564	1.26521	NA	NA	NA	NA	NA	NA	NA
chr11_6124200_6124800	0.943896	0.287468	0.044989	0.0155081	-1.26994	-1.90546	0.218399	1.17119	0.907952	NA	NA	NA	NA	NA	NA	NA
chr11_6124800_6125400	0.978921	0.3168	0.063484	-0.00635833	-1.3065	-1.92016	0.238506	1.28181	0.993679	NA	NA	NA	NA	NA	NA	NA
chr11_61249200_61249800	0.805902	0.264002	0.570247	0.0892204	-1.45214	0.551812	0.359682	1.27397	0.960589	0.361535	0.563462	-2.00395	1.59554	-1.25597	0.2236	0.0867885
chr11_61252200_61252800	0.950085	0.220581	0.762257	-0.0209855	-2.04506	0.391869	0.332242	1.63219	1.28278	0.338099	0.650211	-2.43693	2.07595	-1.17389	0.254231	0.0913837
chr11_61252800_61253400	0.89953	0.0444933	0.576436	0.037801	-3.1816	-0.674939	0.296701	1.51225	1.19415	NA	NA	NA	NA	NA	NA	NA
chr11_61256400_61257000	0.340135	0.551026	0.000499584	-0.216026	-0.735107	-3.75745	0.222607	1.21805	0.954836	NA	NA	NA	NA	NA	NA	NA
chr11_61257000_61257600	0.217105	0.945511	0.000307346	-0.246823	-0.0751915	-3.48328	0.195471	1.09036	0.846246	NA	NA	NA	NA	NA	NA	NA
chr11_61258200_61258800	0.815846	0.000318814	0.0162981	-0.0446331	-3.64281	-1.77732	0.189852	0.887938	0.695338	NA	NA	NA	NA	NA	NA	NA
chr11_61258800_61259400	0.275043	0.00522704	0.0018758	-0.217074	-3.79676	-3.22308	0.194983	1.25348	0.938897	NA	NA	NA	NA	NA	NA	NA
chr11_612600_613200	0.838813	0.00277162	0.170463	-0.0511005	-3.14526	-1.04353	0.248892	0.958659	0.741738	NA	NA	NA	NA	NA	NA	NA
chr11_61263000_61263600	0.153124	0.0521432	0.259554	-0.335177	-2.82225	-1.18608	0.228252	1.39149	1.03068	NA	NA	NA	NA	NA	NA	NA
chr11_61263600_61264200	0.915043	0.0123885	0.993337	0.0291323	-3.09426	-0.00763554	0.270627	1.15751	0.906275	NA	NA	NA	NA	NA	NA	NA
chr11_61264200_61264800	0.687282	0.62134	0.403993	-0.145649	-0.645767	0.852953	0.35808	1.29287	1.00664	0.551587	0.469491	-1.49872	1.63855	-0.914665	0.371264	0.109201
chr11_61264800_61265400	0.810812	0.423554	0.0881088	-0.071161	-1.13027	-1.93432	0.294481	1.3917	1.09464	NA	NA	NA	NA	NA	NA	NA
chr11_61265400_61266000	0.087798	0.308085	0.571933	-0.547782	-1.58704	-0.688689	0.309672	1.52874	1.20416	NA	NA	NA	NA	NA	NA	NA
chr11_61269000_61269600	0.891344	0.00520333	0.040888	-0.0311576	-4.45232	-2.33303	0.226024	1.46903	1.08836	NA	NA	NA	NA	NA	NA	NA
chr11_61269600_61270200	0.150218	0.0241428	0.0539995	0.359692	-3.37143	-2.19506	0.243149	1.41422	1.09133	NA	NA	NA	NA	NA	NA	NA
chr11_61270200_61270800	0.899798	0.0361629	0.00258788	-0.0230022	-2.61473	-2.90453	0.181029	1.1881	0.878099	NA	NA	NA	NA	NA	NA	NA
chr11_61272600_61273200	0.429019	0.135376	0.099827	-0.175322	-1.69622	-1.47999	0.218469	1.10319	0.869547	NA	NA	NA	NA	NA	NA	NA
chr11_61273200_61273800	0.0805303	0.0150317	0.0484841	-0.381344	-2.65604	-1.66743	0.210315	1.02517	0.808222	NA	NA	NA	NA	NA	NA	NA
chr11_61273800_61274400	0.452812	1.38819e-05	0.000114495	0.127333	-5.66938	-3.69443	0.167247	1.0793	0.824557	NA	NA	NA	NA	NA	NA	NA
chr11_61274400_61275000	0.256183	9.76341e-05	0.000116277	0.203669	-5.08135	-3.83674	0.175706	1.11949	0.857404	NA	NA	NA	NA	NA	NA	NA
chr11_61278000_61278600	0.376779	0.0231843	0.958213	-0.232431	-2.66615	-0.0459822	0.258798	1.10999	0.869778	NA	NA	NA	NA	NA	NA	NA
chr11_61278600_61279200	0.731886	0.00649287	0.782029	-0.0841666	-2.97192	0.221144	0.243216	1.01046	0.79164	0.136562	0.657677	-3.19306	1.28364	-2.48751	0.0218069	0.0446365
chr11_61280400_61281000	0.452791	0.763844	0.187506	-0.229035	-0.357481	-1.2502	0.300814	1.17834	0.925381	NA	NA	NA	NA	NA	NA	NA
chr11_61281000_61281600	0.332307	0.985687	0.403556	-0.307862	-0.0209434	-0.761211	0.312058	1.15708	0.897519	NA	NA	NA	NA	NA	NA	NA
chr11_61281600_61282200	0.789494	0.0361655	0.218196	0.0590742	-2.3513	-1.06218	0.219171	1.06842	0.843248	NA	NA	NA	NA	NA	NA	NA
chr11_61282800_61283400	0.424342	0.000958607	0.00364975	-0.167884	-5.13869	-3.26504	0.207071	1.39268	1.02919	NA	NA	NA	NA	NA	NA	NA
chr11_61285200_61285800	0.559491	0.261171	0.0331848	-0.138166	-1.61373	-2.37481	0.233921	1.40717	1.06003	NA	NA	NA	NA	NA	NA	NA
chr11_61285800_61286400	0.564822	0.0134519	0.00753773	0.136785	-3.15306	-2.71172	0.234782	1.19513	0.941519	NA	NA	NA	NA	NA	NA	NA
chr11_61286400_61287000	0.185747	0.0236776	0.0283308	0.325263	-3.15936	-2.39078	0.239766	1.32047	1.03396	NA	NA	NA	NA	NA	NA	NA
chr11_61287000_61287600	0.721523	1.2767e-06	0.14148	0.128677	6.56235	1.21209	0.357404	1.06992	0.801115	0.0202252	0.26959	5.35026	1.3366	4.00288	0.000698803	0.0191714
chr11_61287600_61288200	0.430522	4.01887e-06	0.239367	0.290011	6.2684	0.987874	0.362575	1.09814	0.82175	0.0260397	0.354578	5.28052	1.37156	3.85001	0.000998839	0.020862
chr11_61288200_61288800	0.527788	0.357432	0.0740801	-0.161455	-1.39163	-2.08131	0.252529	1.48728	1.12171	NA	NA	NA	NA	NA	NA	NA
chr11_61288800_61289400	0.201486	0.223928	0.020725	0.315954	-1.48429	-2.30978	0.241544	1.19347	0.942206	NA	NA	NA	NA	NA	NA	NA
chr11_61290000_61290600	0.887443	0.206091	0.705968	-0.0433644	-1.88703	0.424188	0.303598	1.45782	1.11292	0.32974	0.627241	-2.31121	1.83407	-1.26016	0.222119	0.0865565
chr11_61290600_61291200	0.350283	0.33282	0.876992	-0.334488	-1.46735	0.182456	0.352126	1.48895	1.16806	0.397993	0.68972	-1.6498	1.89244	-0.871785	0.393671	0.112712
chr11_61291200_61291800	0.843172	0.155099	0.510713	0.0605289	-1.94725	-0.696066	0.303127	1.33267	1.04478	NA	NA	NA	NA	NA	NA	NA
chr11_61292400_61293000	0.491721	0.162496	0.455592	-0.212882	-2.39442	-0.979559	0.30555	1.66915	1.29464	NA	NA	NA	NA	NA	NA	NA
chr11_61293600_61294200	0.806718	0.00172553	0.00185501	0.0524136	-3.069	-2.38952	0.212211	0.885694	0.695206	NA	NA	NA	NA	NA	NA	NA
chr11_61294200_61294800	0.518423	0.0284322	0.0144099	-0.166186	-2.67371	-2.36214	0.254093	1.15713	0.905406	NA	NA	NA	NA	NA	NA	NA
chr11_61294800_61295400	0.202886	0.0516753	0.00162044	-0.318771	-2.16083	-2.90967	0.244477	1.06311	0.833888	NA	NA	NA	NA	NA	NA	NA
chr11_61295400_61296000	0.814869	0.0721415	0.130635	0.0628896	-2.04842	-1.33924	0.266069	1.09612	0.859996	NA	NA	NA	NA	NA	NA	NA
chr11_61296600_61297200	0.496458	0.780769	0.34787	0.266269	-0.392239	1.04151	0.386426	1.39583	1.09087	0.623169	0.433404	-1.43375	1.77154	-0.809328	0.42785	0.118084
chr11_61299000_61299600	0.0101104	0.0763755	0.0227237	0.595488	-2.38723	-2.34967	0.215866	1.29735	0.974623	NA	NA	NA	NA	NA	NA	NA
chr11_61299600_61300200	0.399671	0.113153	0.173402	-0.247889	-2.99591	-1.88654	0.289845	1.83191	1.35048	NA	NA	NA	NA	NA	NA	NA
chr11_61300200_61300800	0.0545637	0.0130379	0.169381	-0.481999	-3.48287	-1.44274	0.240239	1.31352	1.02281	NA	NA	NA	NA	NA	NA	NA
chr11_61300800_61301400	0.145588	0.047594	0.345983	-0.386982	-2.9551	-1.05255	0.258512	1.42626	1.09806	NA	NA	NA	NA	NA	NA	NA
chr11_61301400_61302000	5.08192e-05	0.237807	0.0515993	1.08022	-1.64986	-2.04799	0.226075	1.36775	1.00724	NA	NA	NA	NA	NA	NA	NA
chr11_61302000_61302600	0.755617	0.0294182	0.0770636	0.0714389	-3.2387	-1.93344	0.22729	1.41106	1.05333	NA	NA	NA	NA	NA	NA	NA
chr11_61302600_61303200	0.582319	0.0298495	0.0331339	-0.109972	-2.85926	-2.06909	0.19763	1.24934	0.923282	NA	NA	NA	NA	NA	NA	NA
chr11_61303200_61303800	0.876039	0.274791	0.40838	-0.0483825	-1.71064	-1.01669	0.307337	1.53573	1.21128	NA	NA	NA	NA	NA	NA	NA
chr11_61303800_61304400	0.0025634	0.0400078	0.0946953	0.645006	-2.51572	-1.49158	0.19478	1.16804	0.862348	NA	NA	NA	NA	NA	NA	NA
chr11_61309200_61309800	0.715583	0.0625574	0.650947	0.0987111	-2.83049	-0.512754	0.268181	1.4593	1.12114	NA	NA	NA	NA	NA	NA	NA
chr11_61309800_61310400	0.376594	0.104453	0.0951361	0.222434	-1.90882	-1.54431	0.24757	1.13749	0.894087	NA	NA	NA	NA	NA	NA	NA
chr11_61310400_61311000	0.311568	0.890289	0.011272	0.267003	0.164485	-2.52189	0.259087	1.18165	0.929547	0.659857	0.0763869	2.68638	1.50345	1.78681	0.0891365	0.0646323
chr11_61311000_61311600	0.705321	0.650052	0.404058	-0.109817	0.592933	-0.866817	0.287454	1.29289	1.02314	0.565573	0.469554	1.45975	1.64875	0.885367	0.38648	0.111534
chr11_61311600_61312200	0.597386	0.476771	0.0464914	-0.133746	-1.10274	-2.35779	0.250345	1.52906	1.13188	NA	NA	NA	NA	NA	NA	NA
chr11_61312800_61313400	0.849007	0.308791	0.0148293	-0.0473777	-1.18687	-2.33553	0.24656	1.14497	0.899438	NA	NA	NA	NA	NA	NA	NA
chr11_61317000_61317600	0.168497	0.327739	0.0325654	0.370811	-1.66869	-2.77653	0.262317	1.67526	1.23459	NA	NA	NA	NA	NA	NA	NA
chr11_613200_613800	0.5673	0.000527035	0.0128572	-0.115632	-4.06837	-2.1793	0.199753	1.03913	0.820066	NA	NA	NA	NA	NA	NA	NA
chr11_61320600_61321200	0.166566	0.588414	0.804752	-0.553001	0.957202	-0.333612	0.389365	1.74851	1.33682	0.534688	0.666091	1.29081	2.201	0.586467	0.564123	0.14055
chr11_61323600_61324200	0.155765	0.176395	0.0508738	0.3701	-2.14122	-2.33987	0.253715	1.54383	1.14696	NA	NA	NA	NA	NA	NA	NA
chr11_61326600_61327200	0.780418	0.376582	0.227022	-0.0787297	-1.38441	-1.45486	0.279707	1.54081	1.17785	NA	NA	NA	NA	NA	NA	NA
chr11_61330800_61331400	0.568521	0.200219	0.630243	-0.174245	-2.10399	-0.602003	0.301963	1.60382	1.23686	NA	NA	NA	NA	NA	NA	NA
chr11_61331400_61332000	0.399282	0.335699	0.123711	-0.240289	-1.40327	-1.79221	0.280724	1.43258	1.12922	NA	NA	NA	NA	NA	NA	NA
chr11_61332000_61332600	0.551876	0.099348	0.0105868	-0.15642	-2.03995	-2.56642	0.259741	1.19677	0.936873	NA	NA	NA	NA	NA	NA	NA
chr11_61332600_61333200	0.533049	4.22397e-05	0.385725	-0.139642	-4.30653	-0.613539	0.221244	0.888714	0.696279	NA	NA	NA	NA	NA	NA	NA
chr11_61333200_61333800	0.882668	0.00125733	0.996652	-0.0305433	-2.68314	0.00237505	0.205072	0.748113	0.560973	0.0880194	0.719196	-2.68551	0.935074	-2.87198	0.00942476	0.0359771
chr11_61333800_61334400	0.976502	0.31253	0.0628369	-0.0084759	-1.21135	-1.78987	0.285199	1.17782	0.923841	NA	NA	NA	NA	NA	NA	NA
chr11_61334400_61335000	0.716929	0.909908	0.396085	0.113457	-0.126132	-0.718803	0.309778	1.10466	0.834017	NA	NA	NA	NA	NA	NA	NA
chr11_61335000_61335600	0.489483	0.0379052	0.201333	0.201087	-2.58242	-1.2173	0.287122	1.18517	0.930287	NA	NA	NA	NA	NA	NA	NA
chr11_61335600_61336200	0.516776	0.00954396	0.0195827	0.152123	-3.96487	-2.68273	0.231672	1.42486	1.08336	NA	NA	NA	NA	NA	NA	NA
chr11_61336200_61336800	0.789483	0.0273229	0.00453371	0.0609434	-2.75683	-2.88424	0.226093	1.18391	0.934595	NA	NA	NA	NA	NA	NA	NA
chr11_61336800_61337400	0.527227	0.0269394	0.000106541	-0.127545	-2.57135	-3.89704	0.199218	1.10125	0.864675	NA	NA	NA	NA	NA	NA	NA
chr11_61337400_61338000	0.00824403	0.0538053	0.0107086	-0.620003	-2.90805	-2.92484	0.218058	1.44457	1.06959	NA	NA	NA	NA	NA	NA	NA
chr11_61338000_61338600	0.125619	0.0372337	0.000316575	-0.27425	-2.27896	-3.2836	0.173712	1.04193	0.799869	NA	NA	NA	NA	NA	NA	NA
chr11_61338600_61339200	0.775466	0.0177013	0.0837244	-0.0717191	-2.88351	-1.60764	0.249024	1.1441	0.896454	NA	NA	NA	NA	NA	NA	NA
chr11_61339200_61339800	0.932827	0.00996128	0.259814	-0.0233816	-3.08205	-1.00684	0.274915	1.11474	0.87541	NA	NA	NA	NA	NA	NA	NA
chr11_61341600_61342200	0.847043	0.0313198	0.425898	0.0483803	-2.80593	-0.789865	0.248503	1.23786	0.977552	NA	NA	NA	NA	NA	NA	NA
chr11_61342200_61342800	0.7571	0.343599	0.0451944	0.0758322	-0.880036	-1.46518	0.242792	0.913485	0.698876	NA	NA	NA	NA	NA	NA	NA
chr11_61342800_61343400	0.651784	0.43772	4.32239e-05	-0.0935167	-0.746964	-3.59097	0.205003	0.948772	0.742339	NA	NA	NA	NA	NA	NA	NA
chr11_61343400_61344000	0.799808	0.026505	0.027913	-0.063236	-2.22122	-1.70762	0.246998	0.948333	0.736376	NA	NA	NA	NA	NA	NA	NA
chr11_61344000_61344600	0.668769	0.73007	0.0565909	0.115944	-0.335736	-1.4313	0.268148	0.963372	0.719737	NA	NA	NA	NA	NA	NA	NA
chr11_61344600_61345200	0.48292	0.176531	0.00465417	0.176159	-1.84586	-3.21902	0.247739	1.33131	1.04664	NA	NA	NA	NA	NA	NA	NA
chr11_61345200_61345800	0.467066	0.158857	0.432752	-0.237442	1.70171	-0.729638	0.322039	1.17562	0.916682	0.302782	0.487288	2.43134	1.49077	1.63094	0.118551	0.0701371
chr11_61345800_61346400	0.140478	0.00292315	0.214657	0.329265	-3.42461	-1.05104	0.217053	1.05049	0.827821	NA	NA	NA	NA	NA	NA	NA
chr11_61346400_61347000	0.863067	0.417568	0.211657	0.0472678	-0.854386	-1.04288	0.271553	1.03838	0.815878	NA	NA	NA	NA	NA	NA	NA
chr11_61347000_61347600	0.301227	0.0836061	0.225424	0.292368	-2.86875	-1.51171	0.277586	1.59903	1.21956	NA	NA	NA	NA	NA	NA	NA
chr11_61347600_61348200	0.778428	0.0665931	0.0412521	0.0711573	-2.7283	-2.36382	0.250471	1.42938	1.10486	NA	NA	NA	NA	NA	NA	NA
chr11_61348800_61349400	0.760821	0.0130388	0.0167697	-0.0640608	-2.64392	-1.99601	0.208403	0.997132	0.784677	NA	NA	NA	NA	NA	NA	NA
chr11_61349400_61350000	0.445788	0.264968	0.252852	-0.236278	1.20914	-0.930825	0.305522	1.06299	0.797281	0.362144	0.365343	2.13997	1.32876	1.6105	0.122959	0.0708798
chr11_61350000_61350600	0.442545	0.663762	0.100965	-0.225803	0.486976	-1.47439	0.289884	1.10834	0.869308	0.57201	0.227755	1.96136	1.40859	1.39243	0.17908	0.0798915
chr11_61350600_61351200	0.273778	0.00375236	0.00303438	0.210765	-3.29989	-2.65115	0.188806	1.04379	0.816911	NA	NA	NA	NA	NA	NA	NA
chr11_61351200_61351800	0.0650814	0.234218	0.00337644	0.444188	-1.33753	-2.77309	0.231336	1.10015	0.865717	NA	NA	NA	NA	NA	NA	NA
chr11_61352400_61353000	0.0879721	0.220406	0.0375155	0.43674	-1.84472	-2.43283	0.24704	1.47172	1.11406	NA	NA	NA	NA	NA	NA	NA
chr11_61353000_61353600	0.00999878	0.0286278	0.0365018	0.61384	-3.34992	-2.35105	0.222145	1.45173	1.07039	NA	NA	NA	NA	NA	NA	NA
chr11_61353600_61354200	0.270322	0.0558101	0.907287	-0.294684	-2.27835	-0.105116	0.262045	1.14181	0.894457	NA	NA	NA	NA	NA	NA	NA
chr11_61355400_61356000	0.223367	0.12676	0.0256041	0.291408	-2.23472	-2.50109	0.234021	1.41995	1.0608	NA	NA	NA	NA	NA	NA	NA
chr11_61357800_61358400	0.0718154	0.337775	0.0733973	0.517475	-1.57593	-2.29014	0.276566	1.61589	1.23117	NA	NA	NA	NA	NA	NA	NA
chr11_61360200_61360800	0.611643	0.3573	0.568482	0.161815	-1.57745	-0.758067	0.315134	1.68541	1.31358	NA	NA	NA	NA	NA	NA	NA
chr11_61361400_61362000	0.322149	0.000219487	0.00644237	0.196705	-3.73478	-2.02856	0.19517	0.880673	0.688971	NA	NA	NA	NA	NA	NA	NA
chr11_61362000_61362600	0.730574	0.00205429	0.00130288	-0.0872754	-2.98926	2.34243	0.25092	0.879803	0.655604	0.101241	0.0259915	-5.33169	1.09721	-4.85932	9.50418e-05	0.0118052
chr11_61362600_61363200	0.525252	3.98354e-07	0.0756116	0.117849	-5.71724	-1.25687	0.18319	0.870029	0.681173	NA	NA	NA	NA	NA	NA	NA
chr11_61366200_61366800	0.68035	0.305569	0.0335308	0.100532	-1.34607	-2.2565	0.241478	1.28976	1.00937	NA	NA	NA	NA	NA	NA	NA
chr11_61366800_61367400	0.412597	0.0404952	0.00138236	-0.178174	-3.09428	-3.7578	0.214222	1.44044	1.05845	NA	NA	NA	NA	NA	NA	NA
chr11_61367400_61368000	0.350089	0.0512462	0.343508	-0.303033	-2.64414	0.980738	0.318882	1.29833	1.01782	0.227801	0.430566	-3.62488	1.64974	-2.19725	0.0399518	0.0522063
chr11_61368000_61368600	0.719574	0.0364768	0.637734	-0.10502	-2.77765	0.472128	0.289575	1.26443	0.991769	0.210373	0.597868	-3.24978	1.60698	-2.02229	0.0567264	0.0572672
chr11_613800_614400	0.114665	0.000758237	0.252298	-0.380202	-4.66284	-1.13585	0.2335	1.23405	0.97173	NA	NA	NA	NA	NA	NA	NA
chr11_61384800_61385400	0.607368	0.0331664	0.964263	0.161949	-2.98866	-0.0472179	0.311632	1.33388	1.04448	NA	NA	NA	NA	NA	NA	NA
chr11_61386600_61387200	0.781315	0.660647	0.292218	0.0968934	0.725395	-1.33501	0.34569	1.63477	1.24363	0.570637	0.394472	2.06041	2.05404	1.0031	0.327796	0.102638
chr11_61392000_61392600	0.93781	0.0369833	0.00164659	0.0286986	2.47652	2.95052	0.364537	1.13064	0.847091	0.211219	0.0290814	-0.473996	1.41276	-0.335509	0.740735	0.171459
chr11_61392600_61393200	0.503824	0.355666	0.917269	-0.211406	1.0026	0.0839745	0.312169	1.06752	0.801159	0.410868	0.701437	0.918624	1.33471	0.688255	0.499198	0.129703
chr11_61393800_61394400	0.294649	0.882869	0.246369	-0.316637	-0.217288	-1.3554	0.296483	1.46141	1.14477	NA	NA	NA	NA	NA	NA	NA
chr11_61394400_61395000	0.854717	0.451037	0.0882369	0.0469738	-1.06895	-1.90898	0.254187	1.39847	1.08075	NA	NA	NA	NA	NA	NA	NA
chr11_61397400_61398000	0.185452	0.0044738	0.871541	0.308446	-3.44495	-0.143657	0.227212	1.11436	0.880306	NA	NA	NA	NA	NA	NA	NA
chr11_61414200_61414800	0.854312	0.737048	0.0111861	-0.0472036	-0.444451	-2.80374	0.254712	1.3106	1.03221	NA	NA	NA	NA	NA	NA	NA
chr11_61414800_61415400	0.119481	0.158235	0.000989273	0.329902	-1.83639	-3.50481	0.205413	1.2667	0.952953	NA	NA	NA	NA	NA	NA	NA
chr11_61415400_61416000	0.793593	0.0844713	0.0442571	0.0609035	-2.60249	-2.25916	0.230558	1.4549	1.07253	NA	NA	NA	NA	NA	NA	NA
chr11_61418400_61419000	0.0835959	0.107372	0.376326	-0.427662	-2.32047	-0.922415	0.238369	1.39497	1.02607	NA	NA	NA	NA	NA	NA	NA
chr11_61419000_61419600	0.116216	0.321273	0.424147	-0.454225	-1.50514	-0.936488	0.280208	1.49065	1.15459	NA	NA	NA	NA	NA	NA	NA
chr11_61429200_61429800	0.714033	0.000487577	0.247059	-0.0906221	-4.48954	-1.0535	0.244806	1.13824	0.891126	NA	NA	NA	NA	NA	NA	NA
chr11_61429800_61430400	0.622463	0.000873293	0.243141	-0.116135	-4.40537	-1.11277	0.233264	1.18262	0.933288	NA	NA	NA	NA	NA	NA	NA
chr11_6143400_6144000	0.600338	0.164736	0.617548	-0.190525	-1.84833	0.491184	0.35953	1.29559	0.972748	0.306052	0.587889	-2.33952	1.62012	-1.44404	0.164211	0.0775551
chr11_614400_615000	0.181909	0.302509	0.927706	-0.43891	-1.24121	-0.084043	0.320629	1.18165	0.917988	NA	NA	NA	NA	NA	NA	NA
chr11_6144000_6144600	0.396115	0.416637	0.0922763	-0.343619	-1.16232	1.85643	0.398722	1.40977	1.06499	0.44484	0.21747	-3.01875	1.76682	-1.70858	0.103003	0.0673585
chr11_61441800_61442400	0.998934	0.183626	0.171818	0.000404865	-2.49754	-1.91011	0.300219	1.8319	1.36215	NA	NA	NA	NA	NA	NA	NA
chr11_61444200_61444800	0.791567	0.275742	0.46568	0.0939755	-2.30607	-1.1379	0.352215	2.07446	1.53848	NA	NA	NA	NA	NA	NA	NA
chr11_61446000_61446600	0.279687	0.0777477	0.0647446	-0.279346	-3.04196	-2.3648	0.253407	1.6613	1.22996	NA	NA	NA	NA	NA	NA	NA
chr11_61450200_61450800	0.792139	0.0643607	0.0228544	-0.0596041	-2.79699	-2.57174	0.224022	1.45253	1.06786	NA	NA	NA	NA	NA	NA	NA
chr11_61450800_61451400	0.350122	0.00560189	0.112187	0.204611	-3.52898	-1.50548	0.215328	1.17593	0.917968	NA	NA	NA	NA	NA	NA	NA
chr11_61451400_61452000	0.0183511	0.556326	0.171287	0.752324	-0.921504	-1.70452	0.30037	1.54758	1.21398	NA	NA	NA	NA	NA	NA	NA
chr11_61452000_61452600	0.772738	0.558886	0.152647	-0.0912522	-1.08666	-2.02871	0.312932	1.83692	1.37987	NA	NA	NA	NA	NA	NA	NA
chr11_61452600_61453200	0.0619507	0.222395	0.0428464	-0.502623	-1.78136	-2.3603	0.258496	1.42747	1.11247	NA	NA	NA	NA	NA	NA	NA
chr11_61453200_61453800	0.195777	0.765349	0.0314349	-0.34243	-0.397178	-2.35682	0.258377	1.31786	1.0405	NA	NA	NA	NA	NA	NA	NA
chr11_61454400_61455000	0.41524	0.000154139	0.000693001	0.14096	-4.90662	-3.20036	0.170452	1.1225	0.839464	NA	NA	NA	NA	NA	NA	NA
chr11_61455000_61455600	0.397973	0.0463856	0.000491969	0.157473	-2.32481	-3.33616	0.183456	1.11547	0.846543	NA	NA	NA	NA	NA	NA	NA
chr11_61455600_61456200	0.176728	0.300627	0.0516068	-0.372999	-1.69981	-2.45676	0.269148	1.61183	1.20832	NA	NA	NA	NA	NA	NA	NA
chr11_61459200_61459800	0.0394031	0.138967	0.267438	-0.555783	-2.23755	-1.26694	0.257198	1.46916	1.11969	NA	NA	NA	NA	NA	NA	NA
chr11_61459800_61460400	0.99491	0.00995866	0.303949	-0.00146882	-3.74486	-1.07672	0.228203	1.35442	1.02816	NA	NA	NA	NA	NA	NA	NA
chr11_61460400_61461000	0.388675	0.266873	0.947305	0.281158	-2.00137	-0.090348	0.32109	1.76663	1.35482	NA	NA	NA	NA	NA	NA	NA
chr11_61461000_61461600	0.0773308	0.372434	0.989424	0.604959	-1.60359	-0.0181512	0.329895	1.7691	1.35718	NA	NA	NA	NA	NA	NA	NA
chr11_61466400_61467000	0.40626	0.000195295	0.00567799	-0.176379	-5.00051	-2.74964	0.209178	1.16727	0.917904	NA	NA	NA	NA	NA	NA	NA
chr11_61467000_61467600	0.535017	0.00634307	0.0112464	-0.13592	-3.67137	-2.62339	0.216394	1.24426	0.966618	NA	NA	NA	NA	NA	NA	NA
chr11_61470000_61470600	0.303826	0.40869	0.880634	0.321574	-1.00092	-0.141969	0.306992	1.1933	0.936829	NA	NA	NA	NA	NA	NA	NA
chr11_61470600_61471200	0.961724	0.0476121	0.0125797	0.0124492	-2.5	-2.52158	0.257104	1.20672	0.945573	NA	NA	NA	NA	NA	NA	NA
chr11_61472400_61473000	0.962341	0.920765	0.347441	-0.0120956	0.124031	-0.917244	0.253891	1.23572	0.959845	0.6686	0.43308	1.04128	1.56471	0.665476	0.513348	0.132082
chr11_61473000_61473600	0.87648	0.854692	0.114297	-0.0372951	0.241035	-1.56796	0.23776	1.30408	0.96194	0.648753	0.242205	1.809	1.62048	1.11634	0.27751	0.0948938
chr11_61473600_61474200	0.353821	0.300672	0.432956	0.289185	-1.86983	-1.05476	0.306714	1.77322	1.32574	NA	NA	NA	NA	NA	NA	NA
chr11_61474200_61474800	0.977661	0.0920303	0.181424	-0.00771418	-2.58903	-1.58398	0.273042	1.48408	1.1558	NA	NA	NA	NA	NA	NA	NA
chr11_61474800_61475400	0.845323	0.081404	0.0237243	-0.042553	-2.32	-2.34025	0.216108	1.2834	0.978475	NA	NA	NA	NA	NA	NA	NA
chr11_61476000_61476600	0.543228	0.455939	0.515434	0.164439	-1.02489	-0.690738	0.267187	1.3556	1.04855	NA	NA	NA	NA	NA	NA	NA
chr11_61476600_61477200	0.176854	0.67083	0.162292	0.395745	-0.574114	-1.51217	0.285647	1.33664	1.0536	NA	NA	NA	NA	NA	NA	NA
chr11_61477200_61477800	0.279981	0.552964	0.000589469	0.290098	-0.78196	-3.96865	0.263325	1.30206	1.02465	NA	NA	NA	NA	NA	NA	NA
chr11_61477800_61478400	0.435955	0.0490773	0.260645	0.19606	-2.87722	-1.23828	0.248063	1.39855	1.07856	NA	NA	NA	NA	NA	NA	NA
chr11_61478400_61479000	0.803545	0.00026678	0.0177644	-0.0480943	-4.62702	-2.17434	0.19151	1.10996	0.863252	NA	NA	NA	NA	NA	NA	NA
chr11_61479000_61479600	0.425132	0.000875937	0.0276849	-0.16706	-4.48221	-2.16728	0.206411	1.20361	0.933106	NA	NA	NA	NA	NA	NA	NA
chr11_61480800_61481400	0.0941214	0.0835626	0.0443518	-0.3805	-1.50228	-1.3713	0.219581	0.837239	0.651331	NA	NA	NA	NA	NA	NA	NA
chr11_61482000_61482600	0.531105	0.0102096	0.00786394	-0.234943	-3.63659	2.83471	0.370464	1.32022	0.990207	0.153072	0.0634422	-6.4713	1.6503	-3.92128	0.000845661	0.0200566
chr11_61482600_61483200	0.00141775	0.0308926	0.760401	-1.08563	-3.42549	0.366526	0.306624	1.50703	1.19022	0.203484	0.649592	-3.79201	1.92035	-1.97464	0.0622777	0.0587401
chr11_61484400_61485000	0.338331	0.282384	0.53781	-0.294341	-1.20952	-0.537132	0.302159	1.10351	0.861073	NA	NA	NA	NA	NA	NA	NA
chr11_61485000_61485600	0.96589	0.0869799	0.00586037	-0.00951741	-2.40214	-3.08096	0.220575	1.35428	1.03292	NA	NA	NA	NA	NA	NA	NA
chr11_61485600_61486200	0.792904	0.0506897	0.0438684	0.0647559	-2.82601	-2.26744	0.244306	1.38407	1.07433	NA	NA	NA	NA	NA	NA	NA
chr11_61486200_61486800	0.863503	0.210321	0.210322	-0.0453844	-1.39382	-1.09235	0.261576	1.08715	0.852006	NA	NA	NA	NA	NA	NA	NA
chr11_61486800_61487400	0.697068	0.0854582	0.00220065	0.0849484	-2.00989	-3.00019	0.215983	1.12736	0.890018	NA	NA	NA	NA	NA	NA	NA
chr11_61487400_61488000	0.965098	0.172513	0.0257504	-0.00975794	-1.80256	-2.31405	0.221018	1.2876	0.982538	NA	NA	NA	NA	NA	NA	NA
chr11_61488000_61488600	0.800278	0.449649	0.23188	0.0602328	-0.759555	-0.948193	0.235835	0.990627	0.775915	NA	NA	NA	NA	NA	NA	NA
chr11_61488600_61489200	0.147063	0.0916136	0.093432	-0.345826	-1.59247	-1.24305	0.231898	0.9116	0.715765	NA	NA	NA	NA	NA	NA	NA
chr11_61489200_61489800	0.863774	0.000624287	0.0267717	-0.0353615	-3.89105	-1.86011	0.204217	1.01023	0.795688	NA	NA	NA	NA	NA	NA	NA
chr11_61489800_61490400	0.582824	0.00759065	0.920821	0.155966	-3.19475	-0.087433	0.280662	1.11034	0.871715	NA	NA	NA	NA	NA	NA	NA
chr11_61491000_61491600	0.570859	0.0291248	0.959508	0.159965	-2.55384	0.044671	0.278911	1.11048	0.872009	0.200551	0.711659	-2.59851	1.41194	-1.84038	0.0806	0.0629496
chr11_61491600_61492200	0.748606	0.645334	0.725933	0.121406	0.603269	-0.346764	0.375112	1.29659	0.979349	0.563298	0.635843	0.950033	1.62489	0.584674	0.565305	0.140769
chr11_61492200_61492800	0.94894	0.118099	0.0180167	0.0140709	-2.05723	-2.45214	0.217766	1.27592	0.975915	NA	NA	NA	NA	NA	NA	NA
chr11_61492800_61493400	0.608645	0.039108	0.00372514	0.111738	-3.09236	-3.32936	0.215783	1.42873	1.05215	NA	NA	NA	NA	NA	NA	NA
chr11_61493400_61494000	0.964015	0.00660618	0.00817476	-0.0096234	-3.49536	-2.651	0.211408	1.19129	0.931228	NA	NA	NA	NA	NA	NA	NA
chr11_61494000_61494600	0.131787	0.302875	0.00851938	-0.389869	-1.13384	-2.39401	0.251135	1.08026	0.846022	NA	NA	NA	NA	NA	NA	NA
chr11_61494600_61495200	0.959488	0.031778	0.00024277	-0.00970925	-2.17891	-3.19297	0.189437	0.964066	0.75959	NA	NA	NA	NA	NA	NA	NA
chr11_61495200_61495800	0.708047	0.0125835	0.000107303	0.0682123	-3.30183	-4.0949	0.180304	1.23822	0.909102	NA	NA	NA	NA	NA	NA	NA
chr11_61495800_61496400	0.000101306	0.00776095	0.00204918	-0.856497	-3.6981	-3.2402	0.189263	1.28936	0.953391	NA	NA	NA	NA	NA	NA	NA
chr11_61497600_61498200	0.451185	0.277858	0.0324651	-0.204501	-1.86719	-2.7979	0.267629	1.68724	1.24331	NA	NA	NA	NA	NA	NA	NA
chr11_61498200_61498800	0.306349	0.432315	0.0602084	0.284446	-1.02445	-1.98519	0.272996	1.28583	1.01368	NA	NA	NA	NA	NA	NA	NA
chr11_61498800_61499400	0.281245	0.338123	0.000456402	0.269107	-1.12528	-3.59818	0.244927	1.15466	0.906579	NA	NA	NA	NA	NA	NA	NA
chr11_615000_615600	0.881456	0.810117	0.00325328	-0.0392576	-0.24138	-2.45206	0.260865	0.995157	0.762006	NA	NA	NA	NA	NA	NA	NA
chr11_61502400_61503000	0.749846	0.0394678	0.00813379	0.0629299	-2.60092	-2.56649	0.195437	1.20405	0.900888	NA	NA	NA	NA	NA	NA	NA
chr11_61503000_61503600	0.819695	0.00496862	0.000549934	0.0424235	-3.55719	-3.42652	0.184379	1.16654	0.878768	NA	NA	NA	NA	NA	NA	NA
chr11_61503600_61504200	0.399356	0.0550981	0.00276883	-0.180308	-2.14523	-2.77396	0.210682	1.07175	0.845386	NA	NA	NA	NA	NA	NA	NA
chr11_61504200_61504800	0.853028	0.153411	0.021372	-0.0418181	-1.61121	-2.1109	0.223657	1.09801	0.865858	NA	NA	NA	NA	NA	NA	NA
chr11_61505400_61506000	0.189375	0.00744126	0.0756089	0.311688	-3.18946	-1.60338	0.231717	1.10537	0.868958	NA	NA	NA	NA	NA	NA	NA
chr11_61506000_61506600	0.769422	0.0872662	0.920179	0.0907278	-2.02128	0.0880946	0.306525	1.14065	0.87123	0.258988	0.702289	-2.10938	1.43531	-1.46963	0.157218	0.0764937
chr11_61507200_61507800	0.716238	0.00420478	0.0178842	0.071058	-3.66722	-2.24373	0.193519	1.17684	0.891832	NA	NA	NA	NA	NA	NA	NA
chr11_61507800_61508400	0.735766	0.713458	0.321482	-0.086993	-0.337056	-0.684214	0.25523	0.908604	0.677926	NA	NA	NA	NA	NA	NA	NA
chr11_61508400_61509000	0.463553	0.059034	0.0280538	-0.189596	-2.23479	-2.05858	0.25511	1.13554	0.888589	NA	NA	NA	NA	NA	NA	NA
chr11_61509000_61509600	0.847128	0.848431	0.03079	0.0420937	-0.149889	-1.3171	0.216334	0.777035	0.579067	NA	NA	NA	NA	NA	NA	NA
chr11_61509600_61510200	0.881571	0.0575249	0.538598	-0.030687	-1.46019	-0.342818	0.204113	0.737218	0.550643	NA	NA	NA	NA	NA	NA	NA
chr11_61510200_61510800	0.441662	0.12028	0.0841969	-0.217919	-1.96698	-1.72001	0.279216	1.2275	0.960656	NA	NA	NA	NA	NA	NA	NA
chr11_61512000_61512600	0.858449	0.0170691	0.000821716	-0.0371375	-3.225	-3.65892	0.20632	1.27164	0.9762	NA	NA	NA	NA	NA	NA	NA
chr11_61512600_61513200	0.709005	0.0183543	0.00350844	-0.0878962	-2.87087	-2.8719	0.233139	1.14625	0.900826	NA	NA	NA	NA	NA	NA	NA
chr11_61513200_61513800	0.569205	0.451013	0.14221	0.184553	-1.55565	-2.26533	0.320396	2.03509	1.50009	NA	NA	NA	NA	NA	NA	NA
chr11_61513800_61514400	0.116102	0.162426	0.0393446	0.36724	-2.05472	-2.28932	0.226473	1.43209	1.05908	NA	NA	NA	NA	NA	NA	NA
chr11_61515600_61516200	0.274416	0.204189	0.0689193	-0.300672	-2.02985	-2.27225	0.269713	1.56139	1.2012	NA	NA	NA	NA	NA	NA	NA
chr11_61516200_61516800	0.00128354	0.00421957	0.477495	-0.817594	-4.05355	-0.720487	0.228464	1.3014	1.00069	NA	NA	NA	NA	NA	NA	NA
chr11_61516800_61517400	0.353452	0.217346	0.287139	-0.28008	-1.64361	-1.10713	0.296827	1.30236	1.02032	NA	NA	NA	NA	NA	NA	NA
chr11_61517400_61518000	0.87723	0.538708	0.210092	-0.0582616	0.790252	1.2165	0.37371	1.26967	0.94835	0.509104	0.331203	-0.426246	1.58475	-0.268968	0.79071	0.180605
chr11_6151800_6152400	0.0791404	0.242727	0.0533974	0.430979	-1.53074	-2.00427	0.236534	1.28268	0.993802	NA	NA	NA	NA	NA	NA	NA
chr11_61518000_61518600	0.650272	0.640187	0.277227	0.156945	-0.563168	0.988138	0.342451	1.19173	0.89171	0.560895	0.383788	-1.55131	1.48841	-1.04225	0.309729	0.0998376
chr11_61518600_61519200	0.554247	0.0850268	0.0224775	0.130778	-1.87195	-1.997	0.218471	1.04846	0.826687	NA	NA	NA	NA	NA	NA	NA
chr11_61520400_61521000	0.395462	0.255785	0.0496993	0.197323	-1.49913	-2.03648	0.228646	1.2922	0.992797	NA	NA	NA	NA	NA	NA	NA
chr11_61522200_61522800	0.567914	0.218404	0.00302361	-0.132819	-1.54792	-3.14455	0.22981	1.22943	0.968528	NA	NA	NA	NA	NA	NA	NA
chr11_61524000_61524600	0.528136	0.00575942	0.00327119	-0.12455	-3.98551	-3.17064	0.194972	1.33303	0.985976	NA	NA	NA	NA	NA	NA	NA
chr11_61524600_61525200	0.111827	0.0110283	0.0513767	-0.361695	-3.37303	-1.96305	0.220313	1.23907	0.964483	NA	NA	NA	NA	NA	NA	NA
chr11_61525200_61525800	0.986414	0.0407582	0.260183	-0.00538663	-2.63262	-1.10025	0.31353	1.22726	0.957384	NA	NA	NA	NA	NA	NA	NA
chr11_61525800_61526400	0.929272	0.320123	0.98187	0.0312741	-1.2811	-0.0220227	0.349186	1.2657	0.960477	NA	NA	NA	NA	NA	NA	NA
chr11_61526400_61527000	0.370353	0.0590402	0.000777478	0.211002	-2.14004	-3.20817	0.231755	1.08743	0.851195	NA	NA	NA	NA	NA	NA	NA
chr11_61527000_61527600	0.666858	0.333471	0.00395062	0.113695	-1.55969	-3.79956	0.261337	1.58482	1.20967	NA	NA	NA	NA	NA	NA	NA
chr11_61527600_61528200	0.871051	0.57197	0.00355779	0.0412484	-0.564583	-2.46031	0.251795	0.987256	0.773065	NA	NA	NA	NA	NA	NA	NA
chr11_61528200_61528800	0.322934	0.0391638	0.000840121	-0.190694	-2.70037	-3.43959	0.189519	1.248	0.919737	NA	NA	NA	NA	NA	NA	NA
chr11_61529400_61530000	0.255621	0.0125153	3.11669e-06	0.196625	-2.60979	-4.43826	0.169424	0.977854	0.76494	NA	NA	NA	NA	NA	NA	NA
chr11_61530000_61530600	0.557566	0.164316	0.124065	0.191628	-1.82944	-1.59017	0.322843	1.28102	1.00291	NA	NA	NA	NA	NA	NA	NA
chr11_61530600_61531200	0.61672	0.00285658	0.601024	-0.13547	-4.17035	-0.530475	0.267655	1.27571	1.00293	NA	NA	NA	NA	NA	NA	NA
chr11_61531200_61531800	0.728278	0.0190521	0.00715756	0.0694505	-2.86991	-2.57602	0.197913	1.15335	0.887864	NA	NA	NA	NA	NA	NA	NA
chr11_61531800_61532400	0.762376	0.115673	0.0323721	0.062778	-1.62644	-1.77987	0.20561	1.00177	0.790468	NA	NA	NA	NA	NA	NA	NA
chr11_61532400_61533000	0.773268	0.00863244	0.0768856	-0.06613	-2.92353	-1.48942	0.227326	1.03514	0.810915	NA	NA	NA	NA	NA	NA	NA
chr11_61533000_61533600	0.854206	0.00462212	0.0351707	0.0434642	-3.6201	-2.05301	0.23436	1.17598	0.927455	NA	NA	NA	NA	NA	NA	NA
chr11_61533600_61534200	0.72523	0.0111597	0.00452691	-0.0722762	-3.65487	-3.05609	0.203581	1.34507	0.990087	NA	NA	NA	NA	NA	NA	NA
chr11_61534800_61535400	0.352026	0.0898081	0.000810076	-0.221641	-1.97444	-3.30676	0.234188	1.12362	0.880978	NA	NA	NA	NA	NA	NA	NA
chr11_61535400_61536000	0.604938	0.0360013	0.00484685	-0.151461	2.31534	-2.43043	0.289481	1.05107	0.794435	0.209845	0.0500544	4.74577	1.31753	3.60202	0.00177997	0.0239745
chr11_61536000_61536600	0.852964	0.193499	0.0617436	0.0536805	1.38525	-1.56559	0.286974	1.03974	0.804492	0.322204	0.178199	2.95084	1.31464	2.2446	0.0362641	0.0508822
chr11_61537200_61537800	0.0800337	0.0085688	9.38769e-05	-0.336047	-3.40839	-4.10387	0.185012	1.20551	0.90128	NA	NA	NA	NA	NA	NA	NA
chr11_61537800_61538400	0.927737	0.889708	0.00488158	0.0222218	0.12461	-2.06642	0.242828	0.890447	0.676082	0.659717	0.0502446	2.19103	1.11803	1.95973	0.0641123	0.0592068
chr11_61538400_61539000	0.150971	0.0360298	0.0449082	-0.373258	-2.95225	-2.21212	0.252803	1.34043	1.05365	NA	NA	NA	NA	NA	NA	NA
chr11_61539000_61539600	0.0133185	0.023634	0.00707035	-0.557318	-2.66012	-2.54508	0.210905	1.11143	0.875685	NA	NA	NA	NA	NA	NA	NA
chr11_61540200_61540800	0.833492	0.491021	8.92145e-07	0.0685704	-0.727434	4.87563	0.323149	1.04239	0.777917	0.48448	0.00377849	-5.60306	1.30066	-4.30785	0.000342527	0.015994
chr11_61540800_61541400	0.711437	0.0130111	3.64098e-06	-0.107388	-2.57814	4.16059	0.287359	0.971994	0.724254	0.164017	0.00464766	-6.73873	1.21215	-5.55931	1.92737e-05	0.00777934
chr11_61541400_61542000	0.532017	0.63061	0.257081	-0.286384	0.777686	1.45817	0.452588	1.59953	1.2604	0.556378	0.368662	-0.680482	2.03644	-0.334152	0.741743	0.171645
chr11_6154200_6154800	0.13867	0.163742	0.895195	-0.45723	-2.14535	0.150202	0.29998	1.50011	1.12989	0.305334	0.695187	-2.29555	1.87802	-1.22232	0.235797	0.0886055
chr11_61542000_61542600	0.263118	0.39705	0.0783308	-0.336307	-0.953347	-1.57538	0.294487	1.10845	0.862144	NA	NA	NA	NA	NA	NA	NA
chr11_61542600_61543200	0.493666	0.234225	0.0157575	-0.181187	-1.17452	-1.89421	0.26124	0.966079	0.736879	NA	NA	NA	NA	NA	NA	NA
chr11_61543200_61543800	0.999119	0.0169408	0.364103	-0.000240451	-3.18225	-0.878897	0.215778	1.25317	0.952648	NA	NA	NA	NA	NA	NA	NA
chr11_61543800_61544400	0.0817271	0.469142	0.86717	-0.508782	-0.955276	-0.173633	0.281768	1.30174	1.02865	NA	NA	NA	NA	NA	NA	NA
chr11_61544400_61545000	0.73245	0.449985	0.620845	-0.124516	0.949075	-0.469644	0.360604	1.23873	0.938923	0.462631	0.589422	1.41872	1.55436	0.912737	0.372253	0.109358
chr11_61545000_61545600	0.378482	0.370172	0.301338	-0.263669	-1.0614	-0.96373	0.294645	1.16534	0.915219	NA	NA	NA	NA	NA	NA	NA
chr11_61547400_61548000	0.689274	0.0434794	0.0139692	-0.097606	-3.09231	-2.93683	0.241594	1.46225	1.11999	NA	NA	NA	NA	NA	NA	NA
chr11_61548000_61548600	0.942909	0.15948	0.0598536	-0.0195754	-2.14211	-2.26814	0.270905	1.48216	1.15645	NA	NA	NA	NA	NA	NA	NA
chr11_61549200_61549800	0.874823	0.039157	0.231032	-0.040291	-2.01128	0.892919	0.253428	0.929499	0.729321	0.213986	0.348232	-2.9042	1.18147	-2.45812	0.023214	0.0453515
chr11_61549800_61550400	0.652927	0.421075	0.0701837	-0.116379	-1.03347	-1.88138	0.256024	1.26565	0.999365	NA	NA	NA	NA	NA	NA	NA
chr11_61550400_61551000	0.820733	0.0326434	0.946708	-0.0643459	-2.52954	-0.0596009	0.281306	1.12531	0.883724	NA	NA	NA	NA	NA	NA	NA
chr11_61551000_61551600	0.903229	0.000170386	0.00984517	0.0263836	-4.84983	-2.44285	0.215044	1.11895	0.881992	NA	NA	NA	NA	NA	NA	NA
chr11_61552200_61552800	0.141857	0.000987211	0.0160696	-0.310159	-4.50973	-2.41777	0.205196	1.22593	0.94365	NA	NA	NA	NA	NA	NA	NA
chr11_61553400_61554000	0.586865	0.540488	0.644482	0.182078	-0.778464	-0.460594	0.331216	1.25627	0.987388	NA	NA	NA	NA	NA	NA	NA
chr11_61554000_61554600	0.0658906	0.0205464	0.115724	0.443474	-2.98495	-1.55321	0.231702	1.21574	0.956815	NA	NA	NA	NA	NA	NA	NA
chr11_61554600_61555200	0.543416	0.000978386	0.00845907	-0.125921	-3.86302	-2.34301	0.204696	1.04915	0.827139	NA	NA	NA	NA	NA	NA	NA
chr11_61555200_61555800	0.89768	0.0884591	2.96421e-07	-0.0405956	-1.79929	5.08507	0.31284	1.0194	0.760834	0.259731	0.00339488	-6.88436	1.27203	-5.41211	2.68535e-05	0.00828294
chr11_61556400_61557000	0.582764	0.034609	0.465079	0.188365	-3.0553	-0.799944	0.338911	1.37563	1.08008	NA	NA	NA	NA	NA	NA	NA
chr11_61557000_61557600	0.980234	0.00284679	0.00246704	0.00512254	-3.66367	-2.92933	0.204918	1.12025	0.880625	NA	NA	NA	NA	NA	NA	NA
chr11_61557600_61558200	0.587432	0.921016	0.000255216	-0.106421	-0.108997	-3.53172	0.193885	1.0894	0.843892	NA	NA	NA	NA	NA	NA	NA
chr11_61558200_61558800	0.458385	0.486019	0.199327	0.204157	-1.10484	-1.51593	0.271522	1.56492	1.1532	NA	NA	NA	NA	NA	NA	NA
chr11_61559400_61560000	0.191484	0.0247193	0.458338	-0.332527	-3.72044	-0.87035	0.248425	1.56753	1.15742	NA	NA	NA	NA	NA	NA	NA
chr11_615600_616200	0.646309	0.0114288	0.0983221	-0.105396	-2.5573	-1.26801	0.227199	0.94462	0.741526	NA	NA	NA	NA	NA	NA	NA
chr11_61560000_61560600	0.030143	0.0187642	0.337662	-0.563372	-3.82846	-1.11668	0.246641	1.53448	1.14472	NA	NA	NA	NA	NA	NA	NA
chr11_61564800_61565400	0.133271	0.000530935	0.661984	-0.352672	-4.1733	0.37122	0.228084	1.06669	0.840133	0.0702814	0.608809	-4.54452	1.35781	-3.34695	0.00321061	0.0276779
chr11_61565400_61566000	0.60829	0.000230838	0.608078	0.113364	-4.30681	-0.415447	0.218704	1.02004	0.801014	NA	NA	NA	NA	NA	NA	NA
chr11_6156600_6157200	0.410138	0.00696592	0.0448867	0.175969	-3.60847	-1.98847	0.210447	1.23898	0.947021	NA	NA	NA	NA	NA	NA	NA
chr11_61566000_61566600	0.354149	0.14507	0.0645487	-0.213499	-1.66714	-1.68858	0.226598	1.11219	0.877565	NA	NA	NA	NA	NA	NA	NA
chr11_61566600_61567200	0.771131	0.555731	0.013119	-0.0691925	-0.711822	-2.49693	0.235566	1.19363	0.942622	NA	NA	NA	NA	NA	NA	NA
chr11_61567200_61567800	0.374306	0.0451237	0.00240993	-0.195772	-2.91361	-3.4436	0.216839	1.38927	1.03239	NA	NA	NA	NA	NA	NA	NA
chr11_61569000_61569600	0.0127131	0.0194548	0.00431422	-0.482892	-2.97394	-2.7566	0.181385	1.19957	0.887533	NA	NA	NA	NA	NA	NA	NA
chr11_61569600_61570200	0.298551	0.00779544	0.00108929	-0.192571	-3.11779	-3.04368	0.181805	1.08772	0.835891	NA	NA	NA	NA	NA	NA	NA
chr11_61570200_61570800	0.214879	0.213573	0.0073483	-0.265451	-1.46164	-2.58626	0.209178	1.14842	0.894717	NA	NA	NA	NA	NA	NA	NA
chr11_61571400_61572000	0.82278	0.00303919	0.0681088	0.0613107	-3.8531	-1.76457	0.271188	1.1875	0.929928	NA	NA	NA	NA	NA	NA	NA
chr11_6157200_6157800	0.883231	0.0941986	0.0528993	0.0381475	-2.34336	-2.14639	0.257372	1.35265	1.06189	NA	NA	NA	NA	NA	NA	NA
chr11_61572000_61572600	0.847561	0.217125	0.0023882	0.035613	-1.32345	-2.69851	0.183554	1.04815	0.808156	NA	NA	NA	NA	NA	NA	NA
chr11_61572600_61573200	0.775772	0.38683	0.956391	-0.0964737	-1.10201	0.0543109	0.335447	1.25357	0.984335	0.428298	0.710915	-1.15632	1.59385	-0.725487	0.476557	0.126019
chr11_61573800_61574400	0.174724	0.0834391	0.00179361	0.280597	-2.16236	-3.17259	0.201504	1.2046	0.919553	NA	NA	NA	NA	NA	NA	NA
chr11_61574400_61575000	0.326741	0.0740171	0.0451246	0.249471	-3.03653	-2.51937	0.249928	1.63615	1.20129	NA	NA	NA	NA	NA	NA	NA
chr11_61575000_61575600	0.462216	0.00383664	0.00491449	-0.136386	-3.64441	-2.6299	0.18296	1.15599	0.861199	NA	NA	NA	NA	NA	NA	NA
chr11_61575600_61576200	0.824148	0.741385	0.000551578	-0.0602195	0.358802	-3.29022	0.268471	1.07649	0.844055	0.607195	0.0174346	3.64902	1.36794	2.66752	0.0147909	0.0403265
chr11_61576200_61576800	0.992424	0.886297	0.033063	-0.00268894	0.161259	-1.96769	0.280676	1.11752	0.877648	0.658674	0.130765	2.12895	1.42096	1.49825	0.149687	0.075193
chr11_61576800_61577400	0.29644	0.0211955	0.000861589	-0.245526	-2.92217	-3.51902	0.23077	1.19683	0.943385	NA	NA	NA	NA	NA	NA	NA
chr11_61577400_61578000	0.334952	0.215353	0.0867049	-0.272281	-1.5561	-1.70604	0.277532	1.22753	0.960949	NA	NA	NA	NA	NA	NA	NA
chr11_61578000_61578600	0.0495495	0.355651	0.0680571	-0.531697	-1.3135	-2.07283	0.259023	1.39852	1.09216	NA	NA	NA	NA	NA	NA	NA
chr11_61578600_61579200	0.114198	0.000263968	0.002522	-0.286642	-4.90662	-2.87789	0.175804	1.17593	0.867404	NA	NA	NA	NA	NA	NA	NA
chr11_61579200_61579800	0.109867	0.00427988	0.00192579	-0.345645	-3.69097	-3.17187	0.20933	1.18715	0.926725	NA	NA	NA	NA	NA	NA	NA
chr11_61581000_61581600	0.169123	0.970311	0.109314	0.343778	-0.0451808	-1.56426	0.243563	1.20316	0.945803	NA	NA	NA	NA	NA	NA	NA
chr11_61581600_61582200	0.518995	0.0843941	0.000189948	0.131768	-1.94666	-3.68016	0.201748	1.08797	0.857009	NA	NA	NA	NA	NA	NA	NA
chr11_61585800_61586400	0.0279654	0.0191641	0.685511	-0.579862	-3.48141	-0.439487	0.250145	1.40054	1.07404	NA	NA	NA	NA	NA	NA	NA
chr11_61587000_61587600	0.312866	0.00388677	0.0334582	-0.213884	-3.63605	-2.01631	0.208111	1.15523	0.901523	NA	NA	NA	NA	NA	NA	NA
chr11_61587600_61588200	0.269109	0.0019093	0.00322542	-0.220963	-3.77441	-2.77743	0.195981	1.1017	0.86221	NA	NA	NA	NA	NA	NA	NA
chr11_61588200_61588800	0.424489	0.00143337	0.00487675	-0.169009	-3.38026	-2.28556	0.208526	0.955849	0.747682	NA	NA	NA	NA	NA	NA	NA
chr11_61588800_61589400	0.865656	0.1143	0.383177	-0.0439494	-2.18971	-0.929316	0.257407	1.34339	1.04893	NA	NA	NA	NA	NA	NA	NA
chr11_61589400_61590000	0.520347	0.711111	0.164599	0.183909	-0.484035	-1.45529	0.282499	1.2937	1.01974	NA	NA	NA	NA	NA	NA	NA
chr11_61590000_61590600	0.51149	0.874502	0.0251805	0.18572	-0.259903	-2.91476	0.279279	1.63056	1.23236	NA	NA	NA	NA	NA	NA	NA
chr11_61590600_61591200	0.448529	0.0296195	0.0988451	-0.184524	-2.96459	-1.73192	0.240059	1.29338	1.01447	NA	NA	NA	NA	NA	NA	NA
chr11_61591200_61591800	0.940472	0.0111062	0.0932172	0.0167847	-3.06526	-1.54635	0.222758	1.12724	0.889793	NA	NA	NA	NA	NA	NA	NA
chr11_61594200_61594800	0.268945	0.0420814	0.633198	-0.364222	-4.03482	-0.698004	0.32293	1.89416	1.44663	NA	NA	NA	NA	NA	NA	NA
chr11_61594800_61595400	0.0719825	0.0149025	0.181048	-0.485013	-4.16826	-1.65792	0.259378	1.60655	1.20867	NA	NA	NA	NA	NA	NA	NA
chr11_61596000_61596600	0.904901	0.0684874	0.00581773	-0.0254712	-2.11255	-2.61814	0.211276	1.11493	0.876884	NA	NA	NA	NA	NA	NA	NA
chr11_61597200_61597800	0.299489	0.0130978	0.171926	-0.253105	-2.52107	-1.04726	0.239429	0.951489	0.747023	NA	NA	NA	NA	NA	NA	NA
chr11_61599000_61599600	0.25753	0.0306724	0.000297143	0.22478	-3.00782	-4.00545	0.194482	1.32139	0.970153	NA	NA	NA	NA	NA	NA	NA
chr11_61601400_61602000	0.0661136	0.00617832	0.730674	-0.488466	-3.39762	0.312922	0.255433	1.14732	0.900008	0.134949	0.637849	-3.71054	1.45821	-2.54459	0.0192995	0.0432922
chr11_61602000_61602600	0.336617	0.0173884	0.688655	-0.258465	-2.99099	-0.375222	0.264374	1.18312	0.926791	NA	NA	NA	NA	NA	NA	NA
chr11_61602600_61603200	0.692065	0.0780417	0.285713	0.116807	-2.67672	-1.25729	0.29189	1.46336	1.15522	NA	NA	NA	NA	NA	NA	NA
chr11_61603200_61603800	0.532557	0.0101614	0.414179	-0.194095	-3.29114	0.777751	0.307146	1.19395	0.938315	0.152934	0.475516	-4.06889	1.51854	-2.67947	0.0144102	0.04011
chr11_61603800_61604400	0.0460304	0.183787	0.292994	0.552132	-1.52125	-0.936852	0.264457	1.11623	0.874158	NA	NA	NA	NA	NA	NA	NA
chr11_61604400_61605000	0.0687757	0.391784	0.00902545	0.493098	-1.03223	-2.60953	0.260528	1.1867	0.930034	NA	NA	NA	NA	NA	NA	NA
chr11_61606200_61606800	0.730442	0.038536	0.00634053	0.0704376	-2.53018	-2.65206	0.202407	1.1653	0.898757	NA	NA	NA	NA	NA	NA	NA
chr11_61608000_61608600	0.398538	0.00675278	0.0195317	0.171379	-3.22706	-2.13013	0.199898	1.10321	0.859804	NA	NA	NA	NA	NA	NA	NA
chr11_61608600_61609200	0.562321	0.0785968	0.0167807	0.141292	-2.22046	-2.44265	0.240959	1.21632	0.960367	NA	NA	NA	NA	NA	NA	NA
chr11_61609200_61609800	0.877949	0.00866223	0.000264371	-0.0278602	-3.33919	-3.65644	0.179767	1.18291	0.876425	NA	NA	NA	NA	NA	NA	NA
chr11_61609800_61610400	0.0785013	0.0841348	0.0119535	-0.411439	-2.54871	-2.83961	0.225301	1.4232	1.05628	NA	NA	NA	NA	NA	NA	NA
chr11_61610400_61611000	0.517818	0.000265682	0.000399658	-0.131456	-3.70567	-2.79926	0.200699	0.888616	0.696595	NA	NA	NA	NA	NA	NA	NA
chr11_61611000_61611600	0.591482	0.00643622	0.196305	-0.156338	-3.59623	-1.26856	0.28796	1.22125	0.958343	NA	NA	NA	NA	NA	NA	NA
chr11_61614000_61614600	0.95825	0.384787	0.00143894	0.0138115	-1.05955	-3.31941	0.261483	1.20003	0.939037	NA	NA	NA	NA	NA	NA	NA
chr11_61616400_61617000	0.822729	0.149539	0.669091	-0.0596357	-1.88608	0.427371	0.263703	1.27277	0.989421	0.297585	0.612102	-2.31345	1.61211	-1.43504	0.166729	0.0779317
chr11_61618200_61618800	0.638132	0.000131972	0.0710761	-0.0995	-4.86005	-1.62535	0.209262	1.0975	0.866272	NA	NA	NA	NA	NA	NA	NA
chr11_61618800_61619400	0.971839	0.00325954	0.259471	0.00952843	-3.63503	-1.02019	0.267512	1.12989	0.886367	NA	NA	NA	NA	NA	NA	NA
chr11_61619400_61620000	0.512482	0.0662144	0.523289	0.210284	-2.50962	-0.665555	0.316967	1.31287	1.02965	NA	NA	NA	NA	NA	NA	NA
chr11_616200_616800	0.75954	0.00117696	0.0223351	0.057571	-2.93459	-1.53858	0.186259	0.812512	0.636175	NA	NA	NA	NA	NA	NA	NA
chr11_61621800_61622400	0.416418	0.419127	0.0106907	0.190847	-1.18904	-2.93511	0.231367	1.45001	1.07306	NA	NA	NA	NA	NA	NA	NA
chr11_61622400_61623000	0.680345	0.280753	0.00422858	-0.0919176	-1.51422	-3.19844	0.220783	1.37673	1.02714	NA	NA	NA	NA	NA	NA	NA
chr11_61623000_61623600	0.768062	0.298137	0.0247157	-0.0677656	-1.44478	-2.41091	0.227562	1.36282	1.01576	NA	NA	NA	NA	NA	NA	NA
chr11_61623600_61624200	0.460525	0.167425	0.204315	0.202468	-2.40767	-1.62207	0.270576	1.69878	1.24808	NA	NA	NA	NA	NA	NA	NA
chr11_61626600_61627200	0.588378	0.861213	0.192332	-0.201107	0.223524	1.2742	0.367324	1.26682	0.953809	0.650788	0.316305	-1.05068	1.58574	-0.662578	0.515164	0.132388
chr11_61627200_61627800	0.440458	0.216469	0.00107496	-0.17531	-1.56554	-3.53364	0.224025	1.23807	0.96911	NA	NA	NA	NA	NA	NA	NA
chr11_61627800_61628400	0.111265	0.0180739	0.0209032	-0.342921	-3.2841	-2.39973	0.208534	1.30774	0.980405	NA	NA	NA	NA	NA	NA	NA
chr11_61628400_61629000	0.0430361	0.000547861	0.0187692	-0.4163	-4.4757	-2.21435	0.196406	1.14743	0.887568	NA	NA	NA	NA	NA	NA	NA
chr11_61629000_61629600	0.201591	0.000204838	0.00345884	-0.249105	-4.66397	-2.72532	0.190484	1.0932	0.853341	NA	NA	NA	NA	NA	NA	NA
chr11_61629600_61630200	0.569905	0.00119687	0.018549	-0.129901	-4.93146	-2.63726	0.225929	1.36782	1.05491	NA	NA	NA	NA	NA	NA	NA
chr11_61630200_61630800	0.399387	0.00113604	0.0436964	0.183044	-3.95254	-1.81665	0.213894	1.09028	0.859989	NA	NA	NA	NA	NA	NA	NA
chr11_61632000_61632600	0.436926	0.00184912	0.0822904	-0.17747	-4.02712	-1.6663	0.225023	1.17123	0.924605	NA	NA	NA	NA	NA	NA	NA
chr11_61632600_61633200	0.247895	0.0239538	0.187267	-0.27988	-2.82251	-1.26191	0.237171	1.18223	0.933532	NA	NA	NA	NA	NA	NA	NA
chr11_61633200_61633800	0.112218	0.0409881	0.352618	-0.427012	-3.0852	-1.0514	0.260395	1.44001	1.11231	NA	NA	NA	NA	NA	NA	NA
chr11_61636200_61636800	0.0458003	0.057609	0.337397	0.523415	-2.28799	-0.887512	0.250417	1.15557	0.909295	NA	NA	NA	NA	NA	NA	NA
chr11_61636800_61637400	0.871984	0.159069	0.0480683	0.0394517	-1.57983	-1.76916	0.242599	1.09199	0.855825	NA	NA	NA	NA	NA	NA	NA
chr11_61637400_61638000	0.089586	0.1522	0.118977	-0.419488	-1.88401	-1.6052	0.238549	1.28	0.99805	NA	NA	NA	NA	NA	NA	NA
chr11_61638600_61639200	0.114057	0.959116	0.0129144	0.410596	-0.0753293	-2.95042	0.251724	1.45638	1.11102	NA	NA	NA	NA	NA	NA	NA
chr11_61639800_61640400	0.0793078	0.0404272	0.287693	0.42272	-2.72723	-1.06165	0.232138	1.26911	0.979564	NA	NA	NA	NA	NA	NA	NA
chr11_61641600_61642200	0.267996	0.00892711	0.0310153	-0.219924	-3.58121	-2.12524	0.194596	1.27428	0.935733	NA	NA	NA	NA	NA	NA	NA
chr11_61650000_61650600	0.410735	0.250153	0.0411912	0.2102	-1.75076	-2.42273	0.25171	1.49087	1.13203	NA	NA	NA	NA	NA	NA	NA
chr11_61650600_61651200	0.178211	0.00476376	0.00691515	0.303935	-3.28551	-2.4527	0.220089	1.0715	0.841276	NA	NA	NA	NA	NA	NA	NA
chr11_61651200_61651800	0.036686	0.000599203	0.000337116	0.3868	-4.34657	-3.48582	0.17629	1.124	0.853988	NA	NA	NA	NA	NA	NA	NA
chr11_61651800_61652400	0.135369	0.0908396	0.277454	0.330182	-2.25477	-1.04838	0.21474	1.28749	0.946525	NA	NA	NA	NA	NA	NA	NA
chr11_61653000_61653600	0.191678	0.297928	0.332816	0.499364	-1.55753	1.13571	0.373235	1.46853	1.15242	0.379375	0.423249	-2.69325	1.86672	-1.44277	0.164566	0.077612
chr11_61653600_61654200	0.700148	0.645455	0.0800951	0.172726	-0.741523	2.27836	0.443917	1.59433	1.25463	0.563345	0.20276	-3.01988	2.02879	-1.48852	0.152214	0.0756489
chr11_61654800_61655400	0.0459185	0.118365	0.000706509	0.422458	-2.08372	-3.65878	0.202235	1.29333	0.961542	NA	NA	NA	NA	NA	NA	NA
chr11_61658400_61659000	0.722731	0.0288314	0.272251	0.0768262	-2.959	-1.06596	0.214359	1.2841	0.951799	NA	NA	NA	NA	NA	NA	NA
chr11_61659000_61659600	0.301962	0.150475	0.325165	0.313999	-2.61397	-1.3273	0.298586	1.76818	1.32533	NA	NA	NA	NA	NA	NA	NA
chr11_61659600_61660200	0.386309	0.0370409	0.00633826	-0.189202	-3.16562	-3.1566	0.214984	1.44571	1.06969	NA	NA	NA	NA	NA	NA	NA
chr11_61660200_61660800	0.448111	0.148653	0.0121846	-0.173363	-2.1019	-2.8186	0.22533	1.4152	1.05163	NA	NA	NA	NA	NA	NA	NA
chr11_61668000_61668600	0.366382	0.290584	0.0138936	0.191481	-1.3265	-2.43702	0.208552	1.23144	0.928563	NA	NA	NA	NA	NA	NA	NA
chr11_61672200_61672800	0.302754	0.0226931	0.0993811	0.21048	-3.03991	-1.58739	0.200482	1.26062	0.931364	NA	NA	NA	NA	NA	NA	NA
chr11_61674600_61675200	0.607822	0.10641	0.533074	0.145667	-2.49629	-0.732112	0.280656	1.49636	1.16001	NA	NA	NA	NA	NA	NA	NA
chr11_61675200_61675800	0.308455	0.0600854	0.0142133	0.222646	-2.73326	-2.70061	0.214633	1.39494	1.03282	NA	NA	NA	NA	NA	NA	NA
chr11_61676400_61677000	0.701122	0.0043424	0.17857	-0.0834951	-3.89809	-1.32653	0.215325	1.2561	0.961406	NA	NA	NA	NA	NA	NA	NA
chr11_61677600_61678200	0.113791	0.178397	0.273718	0.453406	-1.95061	-1.24203	0.277757	1.41313	1.11248	NA	NA	NA	NA	NA	NA	NA
chr11_61678200_61678800	0.211504	0.392493	0.217317	0.319239	-1.09518	-1.25022	0.249663	1.26097	0.990579	NA	NA	NA	NA	NA	NA	NA
chr11_61679400_61680000	0.651006	0.0032093	0.655951	-0.132746	-4.57818	-0.503619	0.290303	1.42036	1.11838	NA	NA	NA	NA	NA	NA	NA
chr11_616800_617400	0.61304	0.000241887	0.00559459	-0.0989567	-3.85464	-2.15386	0.19348	0.916704	0.717581	NA	NA	NA	NA	NA	NA	NA
chr11_61680000_61680600	0.937068	0.551449	0.404911	-0.0328895	0.859482	0.898437	0.412834	1.42566	1.06241	0.515453	0.470029	-0.0389545	1.77799	-0.0219093	0.982737	0.21623
chr11_61680600_61681200	0.842591	0.341634	0.882633	-0.0721047	-1.25566	0.144629	0.359747	1.298	0.97076	0.402901	0.691479	-1.40029	1.62086	-0.863917	0.397876	0.113442
chr11_61681200_61681800	0.581099	0.115927	0.00445106	-0.139616	-1.77107	-2.64675	0.250089	1.09166	0.8556	NA	NA	NA	NA	NA	NA	NA
chr11_61681800_61682400	0.328772	0.000915824	0.000263166	-0.188589	-3.56777	-3.16267	0.189743	0.962417	0.757765	NA	NA	NA	NA	NA	NA	NA
chr11_61682400_61683000	0.801799	0.0900348	0.207143	-0.0644051	-2.03174	-1.17406	0.254149	1.15709	0.909179	NA	NA	NA	NA	NA	NA	NA
chr11_61683600_61684200	0.235604	0.000356888	0.0510322	-0.24859	-4.14643	-1.63962	0.205093	1.02113	0.804295	NA	NA	NA	NA	NA	NA	NA
chr11_61684200_61684800	0.394019	0.00038033	0.173993	-0.199859	-4.11309	-1.11267	0.230869	1.01886	0.797636	NA	NA	NA	NA	NA	NA	NA
chr11_61684800_61685400	0.54761	0.00625668	0.0188278	-0.125178	-3.8084	-2.43342	0.205638	1.28827	0.97591	NA	NA	NA	NA	NA	NA	NA
chr11_61686000_61686600	0.0226788	0.0915715	0.0760465	-0.571576	-2.64769	-2.05583	0.236999	1.51544	1.11593	NA	NA	NA	NA	NA	NA	NA
chr11_61686600_61687200	0.0628643	0.229725	0.0498611	-0.477082	-1.74353	-2.21853	0.246273	1.42	1.08237	NA	NA	NA	NA	NA	NA	NA
chr11_61687800_61688400	0.443448	0.177962	0.589852	-0.233076	-1.88535	-0.584357	0.299821	1.36444	1.07159	NA	NA	NA	NA	NA	NA	NA
chr11_61688400_61689000	0.577469	0.809687	0.0225632	-0.197018	0.289145	2.13882	0.349531	1.18933	0.886012	0.633449	0.108341	-1.84967	1.48308	-1.24719	0.226736	0.087249
chr11_61689000_61689600	0.755243	0.0344316	0.0472417	-0.0834475	-2.82536	-2.07241	0.265077	1.27075	0.998532	NA	NA	NA	NA	NA	NA	NA
chr11_61689600_61690200	0.330086	0.0412386	0.00116762	0.20009	-2.87734	-3.57288	0.201871	1.34479	0.988405	NA	NA	NA	NA	NA	NA	NA
chr11_61690800_61691400	0.615302	0.190523	0.0315705	-0.141067	-1.80386	-2.39374	0.277589	1.34462	1.05772	NA	NA	NA	NA	NA	NA	NA
chr11_61692000_61692600	0.148113	0.0262463	0.00689315	-0.308855	-2.90364	-2.77722	0.207665	1.23736	0.952162	NA	NA	NA	NA	NA	NA	NA
chr11_61692600_61693200	0.549805	0.196369	0.0688914	-0.168412	-2.31831	-2.4517	0.278196	1.75164	1.29593	NA	NA	NA	NA	NA	NA	NA
chr11_61693800_61694400	0.16509	0.00275862	0.723729	-0.327239	-3.23982	-0.275889	0.229576	0.986927	0.772688	NA	NA	NA	NA	NA	NA	NA
chr11_61694400_61695000	0.7178	0.0251997	0.0351272	-0.0793192	-2.21844	-1.62601	0.21727	0.938089	0.734363	NA	NA	NA	NA	NA	NA	NA
chr11_61695000_61695600	0.696124	0.833471	0.176248	-0.122632	0.248966	-1.27115	0.310774	1.17314	0.916182	0.64202	0.302235	1.52011	1.48851	1.02123	0.319339	0.101355
chr11_61695600_61696200	0.36207	9.76898e-07	0.00835608	-0.157976	-5.74475	-2.0632	0.170497	0.921586	0.727059	NA	NA	NA	NA	NA	NA	NA
chr11_61696200_61696800	0.962162	3.4576e-07	0.0412302	-0.00876178	-5.45097	-1.3782	0.183047	0.822785	0.644103	NA	NA	NA	NA	NA	NA	NA
chr11_61696800_61697400	0.212648	0.00255468	0.931539	-0.333206	-3.82434	-0.0783725	0.261258	1.15442	0.904116	NA	NA	NA	NA	NA	NA	NA
chr11_61697400_61698000	0.38365	0.00817529	0.763067	-0.237549	-3.51852	-0.295751	0.268393	1.23598	0.971563	NA	NA	NA	NA	NA	NA	NA
chr11_6169800_6170400	0.0907322	0.0171086	0.000784163	0.326842	-3.19366	-3.50459	0.186563	1.25978	0.930639	NA	NA	NA	NA	NA	NA	NA
chr11_61698000_61698600	0.389151	0.00363443	0.0128476	0.209544	-3.73774	-2.46226	0.239548	1.17758	0.926432	NA	NA	NA	NA	NA	NA	NA
chr11_61699200_61699800	0.77292	0.000383888	0.327695	-0.0682837	-3.7456	-0.726445	0.234359	0.928626	0.729236	NA	NA	NA	NA	NA	NA	NA
chr11_61699800_61700400	0.648935	0.0155963	0.824967	-0.146213	-3.12142	0.211408	0.317726	1.2122	0.94699	0.171647	0.672839	-3.33283	1.53825	-2.16664	0.0425147	0.0531308
chr11_61700400_61701000	0.889624	0.149151	0.050355	-0.0392535	-1.81082	-1.95505	0.280284	1.22078	0.956024	NA	NA	NA	NA	NA	NA	NA
chr11_61701000_61701600	0.343741	0.0246145	2.42983e-05	-0.186065	-2.52243	-4.22983	0.193195	1.06193	0.837923	NA	NA	NA	NA	NA	NA	NA
chr11_61702200_61702800	0.592513	0.646633	0.0114723	-0.14084	-0.607362	-2.80048	0.26014	1.31056	1.03506	NA	NA	NA	NA	NA	NA	NA
chr11_61702800_61703400	0.832332	0.0707445	0.000666221	-0.0404322	-2.12845	-3.30812	0.189204	1.133	0.864369	NA	NA	NA	NA	NA	NA	NA
chr11_61704600_61705200	0.983418	0.0335102	0.0173822	-0.00499496	-2.94853	-2.60714	0.238194	1.31876	1.03122	NA	NA	NA	NA	NA	NA	NA
chr11_61705200_61705800	0.554812	0.575727	0.0048707	-0.150657	0.594145	-2.51371	0.252042	1.04925	0.822185	0.528145	0.0502008	3.10786	1.33301	2.33146	0.0303002	0.048533
chr11_61705800_61706400	0.669952	0.346478	0.397044	0.135437	-1.48096	-1.05039	0.314428	1.5466	1.22127	NA	NA	NA	NA	NA	NA	NA
chr11_61706400_61707000	0.3385	0.89915	0.146134	-0.443546	-0.200388	1.75831	0.455488	1.56688	1.17624	0.66253	0.273836	-1.9587	1.95925	-0.999719	0.329389	0.102902
chr11_61707000_61707600	0.0862385	0.00215239	0.320939	-0.451366	-4.57509	-1.07678	0.253841	1.35376	1.06567	NA	NA	NA	NA	NA	NA	NA
chr11_61707600_61708200	0.0985073	0.0166357	0.498415	-0.410421	-3.4011	-0.707002	0.24015	1.33523	1.03077	NA	NA	NA	NA	NA	NA	NA
chr11_61708200_61708800	0.430177	0.510279	0.519618	0.280056	-1.17908	-0.896881	0.349866	1.76794	1.37526	NA	NA	NA	NA	NA	NA	NA
chr11_61709400_61710000	0.258587	0.020709	0.00144198	0.226263	-3.21566	-3.40411	0.19621	1.31155	0.963218	NA	NA	NA	NA	NA	NA	NA
chr11_61710000_61710600	0.843519	0.0149426	0.0117796	-0.0375907	-3.18466	-2.4296	0.188676	1.22799	0.901694	NA	NA	NA	NA	NA	NA	NA
chr11_61711800_61712400	0.221493	0.163807	0.0542601	0.288769	-1.87716	-2.03103	0.230938	1.31279	1.01095	NA	NA	NA	NA	NA	NA	NA
chr11_61712400_61713000	0.306711	0.0732102	0.479552	-0.286076	-2.35846	-0.71299	0.27477	1.26703	0.994958	NA	NA	NA	NA	NA	NA	NA
chr11_61714800_61715400	0.350672	0.310538	0.00497381	-0.241925	-1.09601	-2.53965	0.254892	1.06121	0.832961	NA	NA	NA	NA	NA	NA	NA
chr11_61715400_61716000	0.78173	0.33487	0.0027023	-0.0685753	-0.978681	-2.57753	0.245136	0.997382	0.783248	NA	NA	NA	NA	NA	NA	NA
chr11_61716000_61716600	0.779853	0.0800078	0.26327	-0.0707277	-2.19597	-1.08811	0.250615	1.20889	0.953113	NA	NA	NA	NA	NA	NA	NA
chr11_61716600_61717200	0.11564	0.0473161	0.709538	-0.43263	-2.47829	0.353498	0.266446	1.19452	0.939435	0.223763	0.628784	-2.83179	1.51968	-1.86341	0.0771557	0.0621908
chr11_61717200_61717800	0.733878	0.000255863	0.000193845	0.0594564	-4.46145	-3.51469	0.173151	1.06628	0.819907	NA	NA	NA	NA	NA	NA	NA
chr11_61717800_61718400	0.221807	0.0376926	0.0138105	-0.271868	-2.65145	-2.48316	0.217573	1.21539	0.945225	NA	NA	NA	NA	NA	NA	NA
chr11_61718400_61719000	0.143059	0.185701	0.612635	-0.444549	-1.891	-0.563345	0.295029	1.39379	1.10019	NA	NA	NA	NA	NA	NA	NA
chr11_61719000_61719600	0.125988	0.0910292	0.000302172	0.295429	-2.10512	-3.67479	0.187318	1.20277	0.891409	NA	NA	NA	NA	NA	NA	NA
chr11_61720200_61720800	0.701247	0.000756484	0.119381	0.086568	-4.0437	-1.35081	0.223347	1.06995	0.840843	NA	NA	NA	NA	NA	NA	NA
chr11_61722000_61722600	0.317929	0.00716121	0.121477	-0.228054	-4.21669	-1.71339	0.224276	1.45345	1.07285	NA	NA	NA	NA	NA	NA	NA
chr11_61723800_61724400	0.448716	0.00585986	0.086329	0.172288	-3.64119	-1.69795	0.224235	1.22072	0.955192	NA	NA	NA	NA	NA	NA	NA
chr11_61724400_61725000	0.986162	0.00634105	0.031655	-0.00408857	-3.55298	-2.14942	0.233636	1.20408	0.950274	NA	NA	NA	NA	NA	NA	NA
chr11_61725000_61725600	0.217459	0.0448287	0.0113598	-0.289684	-3.22876	-3.07125	0.229596	1.53726	1.1334	NA	NA	NA	NA	NA	NA	NA
chr11_61725600_61726200	0.947978	0.00293694	0.0225403	0.0140258	-3.48922	-2.0389	0.213049	1.07092	0.844463	NA	NA	NA	NA	NA	NA	NA
chr11_61726200_61726800	0.989282	0.0234585	0.0194772	0.0032896	-2.35444	-1.91146	0.242696	0.982351	0.77116	NA	NA	NA	NA	NA	NA	NA
chr11_61726800_61727400	0.945586	0.339138	0.585886	0.0228386	-1.16051	-0.491796	0.331641	1.19336	0.892272	NA	NA	NA	NA	NA	NA	NA
chr11_61727400_61728000	0.632993	0.830709	0.688371	-0.183035	-0.287976	-0.403983	0.379115	1.33447	0.996868	NA	NA	NA	NA	NA	NA	NA
chr11_61728000_61728600	0.78317	0.245036	0.0311478	-0.089038	-1.64595	-2.46447	0.320456	1.38616	1.08602	NA	NA	NA	NA	NA	NA	NA
chr11_61728600_61729200	0.855139	0.527245	0.197787	-0.0601714	-0.803591	-1.29139	0.326561	1.25522	0.978921	NA	NA	NA	NA	NA	NA	NA
chr11_61729200_61729800	0.924806	0.647262	0.368817	0.0306879	0.533347	-0.799522	0.322231	1.15306	0.875306	0.564235	0.447356	1.33287	1.44766	0.920706	0.368177	0.108696
chr11_61730400_61731000	0.301257	0.0315214	0.000184496	0.201904	-2.68615	-3.87641	0.191708	1.18655	0.900459	NA	NA	NA	NA	NA	NA	NA
chr11_61731000_61731600	0.0927864	0.0595135	0.0287004	-0.382955	-2.58846	-2.30516	0.220053	1.31789	0.999463	NA	NA	NA	NA	NA	NA	NA
chr11_61731600_61732200	0.441365	0.00769557	0.012305	-0.156072	-3.72192	-2.55636	0.199841	1.29609	0.955269	NA	NA	NA	NA	NA	NA	NA
chr11_61732200_61732800	0.833374	0.0119704	0.00120877	0.0406704	-3.35578	-3.32844	0.191528	1.24857	0.924162	NA	NA	NA	NA	NA	NA	NA
chr11_61733400_61734000	0.67604	0.0315365	0.00985704	-0.0956237	-3.03254	-2.84832	0.226443	1.33969	1.02858	NA	NA	NA	NA	NA	NA	NA
chr11_61734000_61734600	0.329703	0.0726903	0.000277859	-0.218955	-1.71519	-2.9985	0.220727	0.919675	0.721912	NA	NA	NA	NA	NA	NA	NA
chr11_61734600_61735200	0.349719	0.00444899	0.000465153	-0.200494	-3.01843	-3.02376	0.210816	0.975693	0.763216	NA	NA	NA	NA	NA	NA	NA
chr11_61735200_61735800	0.194728	0.165642	0.00123307	-0.307302	-1.58168	-3.13589	0.231311	1.11114	0.872539	NA	NA	NA	NA	NA	NA	NA
chr11_61735800_61736400	0.0457304	0.00172727	0.00299443	-0.405574	-4.25678	-3.00229	0.193971	1.22862	0.923626	NA	NA	NA	NA	NA	NA	NA
chr11_61736400_61737000	0.413625	0.0817901	0.000145144	0.15222	-2.20715	-3.9488	0.183425	1.22261	0.898821	NA	NA	NA	NA	NA	NA	NA
chr11_61737000_61737600	0.759917	0.844813	0.108288	-0.0893111	-0.23535	-1.54923	0.289417	1.19127	0.933874	NA	NA	NA	NA	NA	NA	NA
chr11_61737600_61738200	0.0801046	0.925671	0.0735539	-0.577986	0.116313	-1.80549	0.318292	1.23558	0.971185	0.669833	0.19461	1.92181	1.57158	1.22285	0.2356	0.0885778
chr11_61738200_61738800	0.00670809	0.156903	0.0103938	-0.689747	-2.01986	-2.92788	0.23558	1.38863	1.06583	NA	NA	NA	NA	NA	NA	NA
chr11_617400_618000	0.123961	0.0864025	0.0782745	-0.296452	-1.23039	-0.949648	0.186916	0.69233	0.519602	NA	NA	NA	NA	NA	NA	NA
chr11_61740000_61740600	0.439424	0.0239173	0.145172	-0.192974	-2.5261	-1.24133	0.246034	1.05777	0.828344	NA	NA	NA	NA	NA	NA	NA
chr11_61740600_61741200	0.191866	0.0517638	0.0593009	-0.325025	-1.98264	-1.50422	0.243036	0.975837	0.765179	NA	NA	NA	NA	NA	NA	NA
chr11_61741200_61741800	0.512503	0.292779	0.0088449	-0.155481	-1.23095	-2.54729	0.234373	1.14806	0.905149	NA	NA	NA	NA	NA	NA	NA
chr11_61741800_61742400	0.928169	0.00264316	0.00253912	-0.0160986	-3.56008	-2.7252	0.176978	1.07898	0.822037	NA	NA	NA	NA	NA	NA	NA
chr11_61742400_61743000	0.555088	0.263453	0.206826	-0.169973	-1.3864	-1.22957	0.284556	1.21487	0.951488	NA	NA	NA	NA	NA	NA	NA
chr11_61743000_61743600	0.97704	0.47406	0.555922	0.00868006	-0.992872	-0.643557	0.298917	1.36821	1.07968	NA	NA	NA	NA	NA	NA	NA
chr11_61743600_61744200	0.421357	0.0122824	0.311706	-0.221248	-2.72146	-0.802089	0.271121	1.01667	0.778538	NA	NA	NA	NA	NA	NA	NA
chr11_61744200_61744800	0.299231	0.000801666	0.353756	-0.262678	-3.39159	0.636533	0.24835	0.90263	0.675026	0.0788529	0.437652	-4.02813	1.12712	-3.57382	0.00190043	0.0243117
chr11_61744800_61745400	0.206432	0.0479072	0.745618	-0.392082	-2.37548	-0.292439	0.303136	1.14824	0.892556	NA	NA	NA	NA	NA	NA	NA
chr11_61745400_61746000	0.590967	0.000485009	0.237237	-0.134361	-3.99395	-0.959845	0.247135	1.01209	0.794729	NA	NA	NA	NA	NA	NA	NA
chr11_61746000_61746600	0.54432	0.417836	0.00273156	-0.179491	-0.997218	-3.12871	0.292441	1.21268	0.951958	NA	NA	NA	NA	NA	NA	NA
chr11_61746600_61747200	0.279872	0.0616386	0.0039394	0.26472	-2.5564	-3.23736	0.240234	1.31307	1.03031	NA	NA	NA	NA	NA	NA	NA
chr11_61747200_61747800	0.991235	0.705183	0.00772622	-0.0034286	-0.467799	-2.74017	0.309317	1.2239	0.95476	NA	NA	NA	NA	NA	NA	NA
chr11_61747800_61748400	0.540539	0.514208	0.753878	-0.242758	-0.95216	-0.343502	0.391808	1.44116	1.0849	NA	NA	NA	NA	NA	NA	NA
chr11_61748400_61749000	0.341121	0.340569	0.391605	-0.360153	-1.44504	-1.01879	0.371896	1.49043	1.1708	NA	NA	NA	NA	NA	NA	NA
chr11_61749000_61749600	0.373077	0.612911	0.467292	-0.36984	-0.808362	-0.914577	0.408571	1.57993	1.24106	NA	NA	NA	NA	NA	NA	NA
chr11_61749600_61750200	0.875237	0.994155	7.80866e-05	-0.0616988	-0.00930763	4.34462	0.389385	1.25934	0.940211	0.68456	0.00835982	-4.35393	1.5716	-2.77037	0.0118046	0.0382872
chr11_61751400_61752000	0.675557	0.0582966	0.256395	-0.0950154	-2.23548	-1.03332	0.224646	1.13236	0.891857	NA	NA	NA	NA	NA	NA	NA
chr11_6175200_6175800	0.714933	0.123517	0.0770405	0.113033	-2.04763	1.86969	0.306356	1.28946	1.01852	0.282732	0.19886	-3.91732	1.64319	-2.38397	0.0271488	0.0471738
chr11_61752000_61752600	0.0739448	0.137394	0.993299	0.518671	-1.96832	0.0086196	0.279397	1.28703	1.01715	0.290553	0.71843	-1.97694	1.64044	-1.20513	0.24222	0.089557
chr11_61752600_61753200	0.595553	0.816788	0.015501	0.157768	0.256304	-2.19627	0.293832	1.09593	0.852045	0.636014	0.0896415	2.45257	1.38818	1.76675	0.0925279	0.0653351
chr11_61753200_61753800	0.645206	0.00974247	0.000111067	-0.0907132	-2.94001	-3.7517	0.194892	1.05982	0.835258	NA	NA	NA	NA	NA	NA	NA
chr11_61753800_61754400	0.857946	0.000615237	0.000896858	-0.0351048	-3.80194	-2.88509	0.194329	0.985691	0.776601	NA	NA	NA	NA	NA	NA	NA
chr11_61754400_61755000	0.955235	0.00767315	0.0041202	0.0105298	-3.53164	-2.82868	0.18591	1.22932	0.90539	NA	NA	NA	NA	NA	NA	NA
chr11_61755000_61755600	0.765738	0.00175163	0.00197106	0.0532736	-3.14793	-2.45112	0.177067	0.909994	0.718031	NA	NA	NA	NA	NA	NA	NA
chr11_61755600_61756200	0.759824	0.00657224	2.34379e-05	-0.0581	-2.68819	-3.63212	0.188201	0.915533	0.717643	NA	NA	NA	NA	NA	NA	NA
chr11_61756200_61756800	0.575459	0.58336	0.490558	-0.222354	-0.776736	0.736011	0.392395	1.39975	1.05354	0.532102	0.520845	-1.51275	1.75193	-0.863476	0.398113	0.113466
chr11_61756800_61757400	0.284944	0.00619452	0.958961	-0.275106	-3.31358	-0.0455354	0.252359	1.11935	0.877043	NA	NA	NA	NA	NA	NA	NA
chr11_61757400_61758000	0.414085	0.0233701	0.426373	-0.292276	-3.18858	0.841779	0.352543	1.32945	1.04288	0.189742	0.483298	-4.03036	1.68969	-2.38526	0.027075	0.0471456
chr11_61758000_61758600	0.991519	0.130945	0.105427	-0.00384867	-2.14262	-1.79288	0.358863	1.37704	1.07155	NA	NA	NA	NA	NA	NA	NA
chr11_61758600_61759200	0.610573	0.110403	1.57606e-06	-0.110664	-1.60065	-4.60603	0.214869	0.970913	0.760697	NA	NA	NA	NA	NA	NA	NA
chr11_61759200_61759800	0.835872	0.0100192	0.000654843	-0.0424718	-3.31812	-3.57672	0.203103	1.20118	0.93297	NA	NA	NA	NA	NA	NA	NA
chr11_61759800_61760400	0.955305	0.0411554	0.00715009	-0.0118784	-2.71987	-2.79571	0.21005	1.27063	0.963443	NA	NA	NA	NA	NA	NA	NA
chr11_61760400_61761000	0.226163	0.0114704	0.00433424	-0.267279	-3.46286	-3.06741	0.215977	1.27984	0.988191	NA	NA	NA	NA	NA	NA	NA
chr11_61761000_61761600	0.841113	0.0683032	0.343594	0.0587441	-2.36023	-0.938946	0.290323	1.24477	0.974624	NA	NA	NA	NA	NA	NA	NA
chr11_61761600_61762200	0.225387	0.114719	0.17914	0.291285	-1.79494	-1.19689	0.234971	1.10253	0.868625	NA	NA	NA	NA	NA	NA	NA
chr11_61762200_61762800	0.448046	0.000727507	8.77072e-05	-0.121621	-3.93709	-3.53142	0.158055	1.03769	0.771338	NA	NA	NA	NA	NA	NA	NA
chr11_61762800_61763400	0.111181	0.00826937	0.844438	-0.446289	-3.59037	0.196873	0.271327	1.26331	0.99407	0.145353	0.679318	-3.78724	1.60752	-2.35595	0.0287906	0.0478354
chr11_61763400_61764000	0.43481	0.134388	0.127466	0.202459	-2.33061	-1.79535	0.255514	1.51179	1.14297	NA	NA	NA	NA	NA	NA	NA
chr11_61764000_61764600	0.739569	0.543582	0.00161918	-0.0880236	-0.713468	-3.16963	0.262178	1.16029	0.908312	NA	NA	NA	NA	NA	NA	NA
chr11_61764600_61765200	0.66794	0.00752288	0.790919	-0.122552	-3.1136	0.224462	0.282674	1.08075	0.838594	0.142039	0.661035	-3.33806	1.36794	-2.44021	0.0241123	0.0457975
chr11_61765200_61765800	0.687409	0.00399043	0.0012198	-0.101274	-3.57174	-3.2044	0.24909	1.13858	0.890579	NA	NA	NA	NA	NA	NA	NA
chr11_61765800_61766400	0.869348	0.00729757	0.0128066	-0.0372947	-3.05454	-2.19986	0.224664	1.05568	0.827281	NA	NA	NA	NA	NA	NA	NA
chr11_61766400_61767000	0.697358	0.0145497	0.175865	0.103972	-2.71815	-1.13778	0.264619	1.04352	0.819306	NA	NA	NA	NA	NA	NA	NA
chr11_61767000_61767600	0.501494	0.7153	0.210563	0.22137	-0.453472	-1.23481	0.32509	1.23072	0.963647	NA	NA	NA	NA	NA	NA	NA
chr11_61768200_61768800	0.75463	0.269504	0.0137502	-0.0880605	-1.72723	-3.15571	0.279008	1.53325	1.20038	NA	NA	NA	NA	NA	NA	NA
chr11_61768800_61769400	0.22732	0.0259145	0.00543318	-0.312968	-2.49359	-2.50725	0.253545	1.06005	0.832041	NA	NA	NA	NA	NA	NA	NA
chr11_61769400_61770000	0.918168	0.086409	0.0170753	-0.0279419	-1.97773	-2.21584	0.269522	1.11288	0.87378	NA	NA	NA	NA	NA	NA	NA
chr11_61770000_61770600	0.894603	0.786916	0.00971856	0.03645	-0.317882	-2.53117	0.272645	1.16474	0.912105	NA	NA	NA	NA	NA	NA	NA
chr11_61770600_61771200	0.311199	0.177229	0.00171234	-0.243533	-1.96089	-3.77237	0.23613	1.41663	1.08776	NA	NA	NA	NA	NA	NA	NA
chr11_61771200_61771800	0.135564	0.0845745	0.000285127	-0.301301	-2.3038	-3.94885	0.196058	1.28837	0.95291	NA	NA	NA	NA	NA	NA	NA
chr11_61771800_61772400	0.852313	0.0196458	0.111602	-0.0598248	-2.83345	1.45215	0.318394	1.14487	0.88394	0.18268	0.239225	-4.2856	1.4464	-2.96294	0.00769062	0.0342187
chr11_61772400_61773000	0.60802	0.0138613	0.509104	-0.171393	-3.22671	0.635085	0.330406	1.22899	0.949604	0.166419	0.530934	-3.86179	1.55311	-2.48648	0.0218547	0.0446564
chr11_61773000_61773600	0.0212455	0.000359127	0.00690511	-0.439663	-3.44063	-1.93794	0.180149	0.847801	0.664576	NA	NA	NA	NA	NA	NA	NA
chr11_61773600_61774200	0.268833	0.000203965	0.00159117	-0.205905	-3.96726	-2.56024	0.182518	0.929554	0.732272	NA	NA	NA	NA	NA	NA	NA
chr11_61774800_61775400	0.744598	0.00455679	0.000131964	-0.0585902	-3.70325	-3.92166	0.178082	1.20077	0.885585	NA	NA	NA	NA	NA	NA	NA
chr11_61775400_61776000	0.215523	0.0560375	0.171184	0.348285	-3.44816	-1.79585	0.274849	1.72978	1.27871	NA	NA	NA	NA	NA	NA	NA
chr11_61776000_61776600	0.33467	2.34998e-06	0.316651	-0.18614	-4.78248	-0.647386	0.189617	0.809679	0.63495	NA	NA	NA	NA	NA	NA	NA
chr11_61776600_61777200	0.460701	0.0215052	0.0196716	-0.188868	-2.59401	-2.06849	0.2525	1.06522	0.835979	NA	NA	NA	NA	NA	NA	NA
chr11_61777200_61777800	0.324208	0.0291949	0.00409656	-0.252743	-2.78014	-2.96255	0.25186	1.20946	0.947543	NA	NA	NA	NA	NA	NA	NA
chr11_61777800_61778400	0.122904	0.0131397	0.00750922	-0.323602	-3.23659	-2.70122	0.203435	1.22216	0.937367	NA	NA	NA	NA	NA	NA	NA
chr11_61778400_61779000	0.815408	0.129988	0.00152063	-0.0558847	-1.55124	-2.74217	0.237137	0.994387	0.78042	NA	NA	NA	NA	NA	NA	NA
chr11_61779000_61779600	0.816406	0.179124	0.79154	-0.0706766	1.43051	-0.206289	0.301566	1.03813	0.773054	0.314484	0.661264	1.6368	1.29435	1.26457	0.220562	0.0863023
chr11_61779600_61780200	0.170142	0.000314592	0.133718	-0.308201	-3.84101	-1.13272	0.218897	0.935121	0.733441	NA	NA	NA	NA	NA	NA	NA
chr11_61780200_61780800	0.551856	0.0247314	0.0121903	-0.14361	-3.82652	-3.18537	0.238457	1.61237	1.18856	NA	NA	NA	NA	NA	NA	NA
chr11_61780800_61781400	0.109974	0.225787	0.00169299	-0.368125	-1.53475	-3.35833	0.223014	1.23913	0.967145	NA	NA	NA	NA	NA	NA	NA
chr11_61781400_61782000	0.135833	0.00804864	0.0021301	-0.306023	-3.86889	-3.39647	0.199274	1.35599	1.00381	NA	NA	NA	NA	NA	NA	NA
chr11_61782000_61782600	0.101478	0.215575	0.0632927	-0.437719	-2.10543	-2.36027	0.258489	1.66169	1.2205	NA	NA	NA	NA	NA	NA	NA
chr11_61782600_61783200	0.350031	0.105923	0.0111594	-0.198029	-1.84351	-2.35688	0.208361	1.10345	0.867375	NA	NA	NA	NA	NA	NA	NA
chr11_61783200_61783800	0.572372	0.00318662	0.00081907	0.106999	-3.46281	-3.13244	0.1873	1.07339	0.835463	NA	NA	NA	NA	NA	NA	NA
chr11_61783800_61784400	0.856156	0.00534194	0.0393572	0.0422241	-3.22754	-1.80992	0.230797	1.06865	0.83736	NA	NA	NA	NA	NA	NA	NA
chr11_61784400_61785000	0.256358	0.00153822	0.00947232	0.229908	-4.26959	-2.57974	0.198417	1.21665	0.926043	NA	NA	NA	NA	NA	NA	NA
chr11_61785600_61786200	0.819483	0.0225805	0.000623924	-0.0487785	-3.14917	-3.85779	0.211745	1.30473	1.00154	NA	NA	NA	NA	NA	NA	NA
chr11_61786200_61786800	0.714042	0.465554	0.00466671	0.0882367	-0.957388	-3.11034	0.23837	1.29405	1.01165	NA	NA	NA	NA	NA	NA	NA
chr11_61786800_61787400	0.962745	0.495039	0.0145443	-0.0109526	-0.796094	-2.36868	0.232395	1.15151	0.909299	NA	NA	NA	NA	NA	NA	NA
chr11_61787400_61788000	0.2985	0.00342145	0.0419098	0.224544	-4.1808	-2.10468	0.211968	1.30732	0.987162	NA	NA	NA	NA	NA	NA	NA
chr11_6178800_6179400	0.0478567	0.267723	0.23565	0.561067	-1.5675	-1.31717	0.271138	1.38617	1.0868	NA	NA	NA	NA	NA	NA	NA
chr11_61788000_61788600	0.395496	0.023297	0.00251207	0.197825	-2.74914	-2.99319	0.229244	1.14557	0.901736	NA	NA	NA	NA	NA	NA	NA
chr11_61789200_61789800	0.777514	0.116749	0.00623786	-0.0680034	-2.5785	-3.48033	0.238358	1.59309	1.1768	NA	NA	NA	NA	NA	NA	NA
chr11_61789800_61790400	0.0857004	0.00131138	0.00880612	-0.356786	-3.81095	-2.37238	0.200288	1.06736	0.842454	NA	NA	NA	NA	NA	NA	NA
chr11_61790400_61791000	0.873349	0.000199291	0.0201102	0.0347322	-4.20596	-1.89659	0.215899	0.983511	0.769509	NA	NA	NA	NA	NA	NA	NA
chr11_61791000_61791600	0.107656	0.619219	0.0118203	0.429066	-0.709841	-2.96536	0.258155	1.41252	1.10112	NA	NA	NA	NA	NA	NA	NA
chr11_61791600_61792200	0.365763	0.0466474	0.00592847	0.189406	-2.46672	-2.72629	0.206022	1.18508	0.915449	NA	NA	NA	NA	NA	NA	NA
chr11_61792200_61792800	0.585248	3.88734e-05	0.668497	-0.126114	-4.18428	-0.283861	0.22842	0.858108	0.655917	NA	NA	NA	NA	NA	NA	NA
chr11_61792800_61793400	0.773615	5.86278e-05	0.0420284	-0.0600984	-3.93456	-1.38539	0.206918	0.832561	0.650194	NA	NA	NA	NA	NA	NA	NA
chr11_6179400_6180000	0.368079	0.00833788	0.0931767	-0.189531	-3.22711	-1.5395	0.207171	1.13686	0.885737	NA	NA	NA	NA	NA	NA	NA
chr11_61795200_61795800	0.528345	0.018754	0.017506	0.139569	-3.20438	-2.50332	0.218594	1.28422	0.991358	NA	NA	NA	NA	NA	NA	NA
chr11_61795800_61796400	0.696794	0.468614	0.040425	0.0928073	-0.621183	-1.36202	0.23574	0.845463	0.633805	NA	NA	NA	NA	NA	NA	NA
chr11_61796400_61797000	0.947257	0.506821	0.145588	0.0172693	-0.61383	-1.03178	0.258727	0.912856	0.689251	NA	NA	NA	NA	NA	NA	NA
chr11_61798800_61799400	0.514485	0.257642	0.710701	-0.197446	-1.78179	-0.449825	0.299046	1.54199	1.20047	NA	NA	NA	NA	NA	NA	NA
chr11_618000_618600	0.998472	0.107436	0.00584459	-0.000425549	-1.38051	-1.87349	0.220252	0.830067	0.627872	NA	NA	NA	NA	NA	NA	NA
chr11_61801800_61802400	0.200944	0.762373	0.205618	-0.370051	-0.407284	-1.3631	0.28255	1.33392	1.05193	NA	NA	NA	NA	NA	NA	NA
chr11_61802400_61803000	0.0607644	0.00950619	0.105787	-0.412146	-3.09743	-1.46459	0.210935	1.11247	0.876288	NA	NA	NA	NA	NA	NA	NA
chr11_61803600_61804200	0.256274	0.00886135	0.104441	-0.239629	-3.67274	-1.61672	0.206769	1.30543	0.963391	NA	NA	NA	NA	NA	NA	NA
chr11_61804200_61804800	0.622214	0.0322201	0.291739	0.115775	-3.31781	-1.16336	0.232374	1.47209	1.08264	NA	NA	NA	NA	NA	NA	NA
chr11_61804800_61805400	0.564211	0.0405947	0.412507	-0.150488	-3.18292	-0.939507	0.257896	1.4825	1.12936	NA	NA	NA	NA	NA	NA	NA
chr11_61806000_61806600	0.577581	0.106334	0.522153	-0.148949	-2.27925	-0.689723	0.26433	1.36595	1.06411	NA	NA	NA	NA	NA	NA	NA
chr11_61806600_61807200	0.0929179	0.0144282	0.708875	0.441595	-3.12664	-0.35669	0.253856	1.19869	0.945652	NA	NA	NA	NA	NA	NA	NA
chr11_61809000_61809600	0.0151933	0.165399	0.117213	0.978856	-1.9213	1.71786	0.378484	1.34892	1.06276	0.306561	0.245389	-3.63916	1.71728	-2.11915	0.0467875	0.0544202
chr11_61809600_61810200	0.976897	0.0294963	0.0562263	0.0095916	-2.75348	1.88185	0.328262	1.20029	0.944811	0.201321	0.170313	-4.63533	1.52753	-3.03452	0.00654622	0.0328846
chr11_61810200_61810800	0.882041	0.0275213	0.0104803	-0.0284434	-2.67932	-2.36779	0.189948	1.15224	0.863031	NA	NA	NA	NA	NA	NA	NA
chr11_61810800_61811400	0.219702	0.0163449	0.0192424	-0.257281	-3.26894	-2.38158	0.204938	1.27952	0.958777	NA	NA	NA	NA	NA	NA	NA
chr11_61811400_61812000	0.257823	0.364532	0.637532	-0.325868	-1.15336	-0.469537	0.282121	1.25127	0.985732	NA	NA	NA	NA	NA	NA	NA
chr11_61812000_61812600	0.757106	0.266065	0.964916	-0.0972062	-1.25657	-0.0381862	0.311233	1.10728	0.860437	NA	NA	NA	NA	NA	NA	NA
chr11_61812600_61813200	0.82493	0.00418714	0.0638016	-0.0489742	-3.99323	-1.90506	0.21933	1.28077	0.987122	NA	NA	NA	NA	NA	NA	NA
chr11_61813800_61814400	0.335708	0.23941	0.111622	0.259666	-1.61931	-1.74261	0.265095	1.34713	1.06081	NA	NA	NA	NA	NA	NA	NA
chr11_61814400_61815000	0.66576	0.879273	4.06104e-08	0.13745	0.146938	5.34641	0.31483	0.958599	0.717387	0.656541	0.00273873	-5.19947	1.19731	-4.34262	0.00031581	0.0156272
chr11_61815000_61815600	0.406363	0.570661	1.13959e-11	-0.221638	-0.45214	6.51177	0.262911	0.787931	0.592384	0.525523	0.000822181	-6.96391	0.985775	-7.0644	7.52913e-07	0.00389665
chr11_61815600_61816200	0.517462	0.745251	0.105773	-0.191912	-0.334227	1.26747	0.29275	1.01857	0.758314	0.608713	0.233083	-1.6017	1.26985	-1.26133	0.221705	0.0864904
chr11_61816200_61816800	0.437213	0.10292	0.000389813	-0.186155	-1.58873	-2.9702	0.236185	0.942348	0.737428	NA	NA	NA	NA	NA	NA	NA
chr11_61816800_61817400	0.258778	0.151209	0.394058	-0.331229	-1.76907	-0.813577	0.287351	1.19889	0.939888	NA	NA	NA	NA	NA	NA	NA
chr11_61822200_61822800	0.839541	0.115575	0.51725	0.0558413	-2.50495	-0.75419	0.273235	1.54245	1.14988	NA	NA	NA	NA	NA	NA	NA
chr11_61824600_61825200	0.0818447	0.182851	0.637813	0.472493	-2.01939	-0.51842	0.261777	1.47848	1.08927	NA	NA	NA	NA	NA	NA	NA
chr11_61825800_61826400	0.268322	0.0711902	0.087031	-0.252809	-2.18486	-1.62596	0.22385	1.16498	0.916841	NA	NA	NA	NA	NA	NA	NA
chr11_61827000_61827600	0.0731755	0.00264342	0.0153107	-0.406493	-4.21014	-2.55149	0.21835	1.27602	0.98782	NA	NA	NA	NA	NA	NA	NA
chr11_61827600_61828200	0.196144	0.0414985	0.828632	-0.371785	-2.32762	0.187071	0.280764	1.08936	0.8562	0.217203	0.673972	-2.51469	1.38556	-1.81492	0.0845639	0.0637251
chr11_61828200_61828800	0.834022	0.0205972	0.0257123	-0.0518346	-2.52906	-1.90544	0.245072	1.03051	0.808812	NA	NA	NA	NA	NA	NA	NA
chr11_61828800_61829400	0.520559	0.0344931	0.00495006	-0.16129	-2.63012	-2.82701	0.247881	1.18337	0.926627	NA	NA	NA	NA	NA	NA	NA
chr11_61831800_61832400	0.200134	0.955339	0.149501	0.432822	-0.0806959	-1.65744	0.329867	1.42807	1.11837	NA	NA	NA	NA	NA	NA	NA
chr11_61832400_61833000	0.757345	0.926513	0.202543	0.105856	-0.126766	-1.39595	0.339273	1.3621	1.06977	NA	NA	NA	NA	NA	NA	NA
chr11_61833000_61833600	0.818809	0.00426977	0.741263	0.0698833	-3.48362	0.286935	0.302211	1.12012	0.860454	0.122787	0.642285	-3.77056	1.41246	-2.6695	0.0147274	0.0402926
chr11_61833600_61834200	0.502794	0.00313195	0.857618	-0.197	-3.67999	-0.161414	0.29019	1.1383	0.891458	NA	NA	NA	NA	NA	NA	NA
chr11_61834200_61834800	0.738539	9.56147e-08	1.42831e-12	-0.114683	5.94504	7.66337	0.340182	0.835206	0.637621	0.0118997	0.000626979	-1.71833	1.05078	-1.6353	0.117628	0.07004
chr11_61834800_61835400	0.78892	4.26827e-08	6.2105e-12	0.107856	7.08882	8.22772	0.39904	0.953693	0.729008	0.00949162	0.000769171	-1.1389	1.20041	-0.948761	0.354067	0.10656
chr11_61835400_61836000	0.0322229	0.230063	0.0406939	0.535678	-1.74264	-2.29159	0.23768	1.42033	1.06792	NA	NA	NA	NA	NA	NA	NA
chr11_61837800_61838400	0.385408	0.0275017	0.0792689	-0.226265	-2.23874	-1.34742	0.256604	0.962635	0.739841	NA	NA	NA	NA	NA	NA	NA
chr11_61838400_61839000	0.323737	0.00964246	0.00325707	-0.220146	-2.89868	-2.63091	0.21916	1.0433	0.817702	NA	NA	NA	NA	NA	NA	NA
chr11_61839000_61839600	0.620484	0.255082	0.0016885	-0.109326	-1.41369	-3.29558	0.218341	1.2167	0.948797	NA	NA	NA	NA	NA	NA	NA
chr11_61840800_61841400	0.684142	0.180621	0.0056291	-0.0835541	-1.80918	-2.9017	0.203255	1.31761	0.967536	NA	NA	NA	NA	NA	NA	NA
chr11_61841400_61842000	0.105696	0.305328	0.0166973	-0.563407	-1.20392	2.29518	0.337002	1.15297	0.90162	0.383319	0.0929346	-3.49909	1.46365	-2.39067	0.0267694	0.0470032
chr11_61842000_61842600	0.827199	0.100041	0.515225	-0.068535	-1.91742	0.573789	0.311032	1.1273	0.870588	0.267889	0.534123	-2.49121	1.42434	-1.74903	0.095617	0.0659154
chr11_61843200_61843800	0.225458	0.000507412	0.00770698	-0.232131	-4.65405	-2.55127	0.187284	1.18443	0.888625	NA	NA	NA	NA	NA	NA	NA
chr11_61843800_61844400	0.120152	0.00906571	0.150644	-0.323809	-3.29139	-1.3165	0.202002	1.17382	0.890908	NA	NA	NA	NA	NA	NA	NA
chr11_61845000_61845600	0.348072	0.887197	0.444142	0.358086	0.200452	-0.854999	0.375215	1.4003	1.10153	0.658944	0.493918	1.05545	1.78163	0.592407	0.560217	0.139878
chr11_61845600_61846200	0.321646	0.506256	0.0951365	0.289129	-1.09028	-2.13912	0.286571	1.61924	1.23846	NA	NA	NA	NA	NA	NA	NA
chr11_61846200_61846800	0.252554	0.217095	0.00250914	0.253303	-1.80829	-3.50172	0.216822	1.43204	1.05479	NA	NA	NA	NA	NA	NA	NA
chr11_61846800_61847400	0.350011	0.10494	0.00185746	0.182801	-2.04638	-3.1112	0.19233	1.22126	0.905306	NA	NA	NA	NA	NA	NA	NA
chr11_61847400_61848000	0.0314753	0.00663884	0.111706	-0.512475	-4.24347	-1.75857	0.226309	1.44725	1.07079	NA	NA	NA	NA	NA	NA	NA
chr11_61848000_61848600	0.649368	0.0281076	0.566498	0.127328	-2.64727	-0.519956	0.277056	1.14312	0.896353	NA	NA	NA	NA	NA	NA	NA
chr11_61851000_61851600	0.543965	0.0888929	0.189935	0.184931	-2.04745	-1.22455	0.301035	1.16166	0.911552	NA	NA	NA	NA	NA	NA	NA
chr11_61851600_61852200	0.839572	0.848374	0.0524276	0.0663636	0.231641	-1.87827	0.324784	1.20039	0.927264	0.646738	0.164406	2.10991	1.51682	1.39101	0.179506	0.0799712
chr11_61852200_61852800	0.212137	0.00841952	0.0871777	0.277165	-3.52182	-1.69922	0.217069	1.24244	0.958618	NA	NA	NA	NA	NA	NA	NA
chr11_61853400_61854000	0.775494	0.00699542	0.584199	-0.0631792	-2.29637	-0.326093	0.219399	0.788931	0.588969	NA	NA	NA	NA	NA	NA	NA
chr11_6185400_6186000	0.262076	0.101693	0.023534	0.305112	-1.94915	-2.16049	0.266575	1.1518	0.901965	NA	NA	NA	NA	NA	NA	NA
chr11_61854000_61854600	0.773127	0.0174587	0.634818	0.0721417	-2.22476	0.317326	0.247833	0.880634	0.660829	0.176354	0.596541	-2.54208	1.101	-2.30888	0.0317574	0.0491605
chr11_61854600_61855200	0.96674	0.0902184	0.0227996	-0.0109987	-2.43877	-2.63883	0.261431	1.38973	1.09523	NA	NA	NA	NA	NA	NA	NA
chr11_61855800_61856400	0.413407	0.00104579	0.0168277	0.184484	-4.19303	-2.30008	0.222198	1.14666	0.90474	NA	NA	NA	NA	NA	NA	NA
chr11_61856400_61857000	0.749805	0.0140964	0.00102709	0.0676955	-2.64489	-2.90069	0.210201	1.01015	0.791762	NA	NA	NA	NA	NA	NA	NA
chr11_61857000_61857600	0.0817319	0.321699	0.447174	-0.49291	-0.996439	-0.574158	0.272982	0.987731	0.744712	NA	NA	NA	NA	NA	NA	NA
chr11_61857600_61858200	0.0758725	0.000317793	0.698512	-0.435752	-3.81375	0.28558	0.236382	0.929335	0.729762	0.0616513	0.624342	-4.09933	1.18162	-3.46926	0.00242138	0.0258162
chr11_61858200_61858800	0.444145	0.0257179	0.366417	0.198206	-3.45074	-1.03056	0.255359	1.46482	1.12253	NA	NA	NA	NA	NA	NA	NA
chr11_61858800_61859400	0.298932	0.036216	0.153452	0.243411	-2.59167	-1.36432	0.229989	1.17799	0.929859	NA	NA	NA	NA	NA	NA	NA
chr11_61859400_61860000	0.381533	0.365327	0.00797904	0.230915	-0.920035	-2.23869	0.259725	0.999823	0.783648	NA	NA	NA	NA	NA	NA	NA
chr11_618600_619200	0.986566	0.274423	0.0317704	-0.00375845	-0.902588	-1.37289	0.221232	0.809663	0.607409	NA	NA	NA	NA	NA	NA	NA
chr11_61860000_61860600	0.291543	0.00174049	4.96215e-05	0.183377	-3.86691	-4.00634	0.170581	1.11704	0.836941	NA	NA	NA	NA	NA	NA	NA
chr11_61861800_61862400	0.910012	0.0457942	0.00202838	0.0226262	-2.4635	-3.08211	0.198388	1.17858	0.905819	NA	NA	NA	NA	NA	NA	NA
chr11_61862400_61863000	0.010123	0.0474603	0.000233981	-0.524867	-2.33188	-3.66878	0.190301	1.12474	0.86996	NA	NA	NA	NA	NA	NA	NA
chr11_61863000_61863600	0.3252	0.825816	2.3399e-05	-0.240798	0.219279	-3.91769	0.240458	0.987116	0.773974	0.639304	0.00632738	4.13697	1.25437	3.29806	0.00359235	0.0284754
chr11_61863600_61864200	0.750816	0.160199	0.0726153	0.0878982	-1.47599	-1.48774	0.274079	1.02308	0.797497	NA	NA	NA	NA	NA	NA	NA
chr11_61864800_61865400	0.223829	0.00322675	0.00390543	-0.244546	-3.79409	-2.85082	0.196589	1.17788	0.906299	NA	NA	NA	NA	NA	NA	NA
chr11_61865400_61866000	0.828041	0.0160848	0.643863	0.0653662	-2.79343	0.384596	0.298128	1.09044	0.822925	0.172989	0.600377	-3.17802	1.36612	-2.32632	0.0306264	0.0486796
chr11_61866000_61866600	0.499449	0.794188	0.106818	0.17899	0.255054	-1.24168	0.261591	0.968398	0.745217	0.62812	0.23425	1.49674	1.22194	1.22488	0.23485	0.088433
chr11_61866600_61867200	0.544162	0.243058	0.0674118	-0.170684	-1.81633	-2.25922	0.277981	1.52309	1.1874	NA	NA	NA	NA	NA	NA	NA
chr11_61867200_61867800	0.891033	5.28476e-05	0.151941	0.0248155	-4.45407	-1.08675	0.1795	0.934974	0.737858	NA	NA	NA	NA	NA	NA	NA
chr11_61867800_61868400	0.537879	0.00578866	0.214824	0.135844	-3.06056	-1.02229	0.217808	1.02437	0.805476	NA	NA	NA	NA	NA	NA	NA
chr11_61868400_61869000	0.142626	0.452731	0.0154159	-0.351875	-1.03531	-2.67263	0.233262	1.35959	1.0359	NA	NA	NA	NA	NA	NA	NA
chr11_61869000_61869600	0.0174196	0.229625	0.0108412	-0.572351	-1.47027	-2.56637	0.226469	1.19718	0.94027	NA	NA	NA	NA	NA	NA	NA
chr11_61869600_61870200	0.19164	0.00927203	0.00189773	-0.608924	3.82451	3.51506	0.45508	1.36851	1.0253	0.149726	0.0312504	0.309449	1.70999	0.180966	0.858216	0.19301
chr11_61870200_61870800	0.372342	0.849373	0.155962	-0.291227	-0.241031	-1.44066	0.321223	1.25744	0.988108	NA	NA	NA	NA	NA	NA	NA
chr11_61870800_61871400	0.961398	0.118201	0.504663	0.0141786	-1.7427	-0.565572	0.290344	1.08116	0.8368	NA	NA	NA	NA	NA	NA	NA
chr11_61871400_61872000	0.904473	0.570871	0.576646	0.0375318	-0.665992	-0.514535	0.309912	1.16124	0.91086	NA	NA	NA	NA	NA	NA	NA
chr11_61872000_61872600	0.51746	0.0646397	0.906577	0.16775	-1.97715	-0.0955505	0.255891	1.02791	0.806848	NA	NA	NA	NA	NA	NA	NA
chr11_61872600_61873200	0.484669	0.050372	0.00286527	0.133712	-2.40089	-2.87751	0.188803	1.17413	0.88055	NA	NA	NA	NA	NA	NA	NA
chr11_61873200_61873800	0.223462	0.0250762	0.0133749	-0.258934	-3.00038	-2.53395	0.207986	1.26757	0.959574	NA	NA	NA	NA	NA	NA	NA
chr11_61873800_61874400	0.0500745	0.119985	0.00288689	-0.432943	-1.80166	-2.89101	0.211433	1.1234	0.88548	NA	NA	NA	NA	NA	NA	NA
chr11_61874400_61875000	0.326798	0.0248698	0.00543803	-0.208232	-3.17716	-2.99905	0.208638	1.34016	0.995366	NA	NA	NA	NA	NA	NA	NA
chr11_61875000_61875600	0.808914	0.00165777	0.0348591	-0.04719	-3.73846	-1.85733	0.193304	1.07411	0.837501	NA	NA	NA	NA	NA	NA	NA
chr11_61875600_61876200	0.726606	0.00429483	0.000896049	-0.0653832	-3.72014	-3.32487	0.185133	1.19707	0.894897	NA	NA	NA	NA	NA	NA	NA
chr11_61876200_61876800	0.867666	0.000531992	0.001137	0.033365	-3.96612	-2.89309	0.198413	1.01392	0.798113	NA	NA	NA	NA	NA	NA	NA
chr11_61876800_61877400	0.659377	0.0241967	0.00103927	-0.0937705	-2.37686	-2.85915	0.21048	0.99744	0.781377	NA	NA	NA	NA	NA	NA	NA
chr11_61877400_61878000	0.46183	0.0714544	0.00158128	-0.173866	-1.84471	-2.70363	0.233036	0.98458	0.772756	NA	NA	NA	NA	NA	NA	NA
chr11_61878000_61878600	0.320674	0.316697	0.0547469	-0.309875	-1.26812	-1.95774	0.306506	1.24388	0.976572	NA	NA	NA	NA	NA	NA	NA
chr11_61879200_61879800	0.359639	0.599174	0.124771	-0.276108	-0.595944	-1.38569	0.296465	1.12098	0.875654	NA	NA	NA	NA	NA	NA	NA
chr11_61879800_61880400	0.737972	0.00740815	0.426935	-0.0875594	2.5845	-0.53734	0.259143	0.895137	0.666532	0.141691	0.483671	3.12184	1.11604	2.79726	0.0111243	0.0377241
chr11_61880400_61881000	0.597846	0.708491	0.748077	0.177886	0.460379	-0.306986	0.333386	1.21886	0.946441	0.593163	0.645028	0.767365	1.54317	0.497266	0.624424	0.150904
chr11_61882800_61883400	0.614749	5.8624e-05	0.00648546	0.0936173	-4.87931	-2.38112	0.183929	1.03247	0.809458	NA	NA	NA	NA	NA	NA	NA
chr11_61883400_61884000	0.574309	2.25121e-05	0.00181294	0.103975	-5.31775	-2.82991	0.182934	1.04764	0.821215	NA	NA	NA	NA	NA	NA	NA
chr11_61884000_61884600	0.836399	0.513893	0.819076	-0.06133	-0.697171	-0.183448	0.294243	1.05442	0.794515	NA	NA	NA	NA	NA	NA	NA
chr11_61884600_61885200	0.859422	0.602236	0.894618	-0.0636682	0.657008	-0.124169	0.356188	1.24633	0.928908	0.541843	0.6951	0.781177	1.55441	0.502555	0.620766	0.150268
chr11_61885800_61886400	0.499445	0.0053559	0.0830762	0.1554	-3.97148	-1.82529	0.227112	1.31543	1.01557	NA	NA	NA	NA	NA	NA	NA
chr11_61886400_61887000	0.369949	0.0232738	0.00631786	0.189075	-3.2767	-2.9609	0.207494	1.36515	1.00292	NA	NA	NA	NA	NA	NA	NA
chr11_61887000_61887600	0.498511	0.0065301	0.11808	-0.177626	-3.6287	-1.56514	0.259026	1.23475	0.970672	NA	NA	NA	NA	NA	NA	NA
chr11_61887600_61888200	0.941198	0.0103108	0.0189796	0.0185771	-2.76383	-1.96528	0.249594	1.00488	0.789274	NA	NA	NA	NA	NA	NA	NA
chr11_61888200_61888800	0.561641	0.0176072	0.018018	-0.131484	-2.5879	-2.01974	0.22384	1.02587	0.803838	NA	NA	NA	NA	NA	NA	NA
chr11_61888800_61889400	0.963799	0.000988161	0.00192263	0.00834944	-3.93073	-2.82806	0.182322	1.06864	0.826123	NA	NA	NA	NA	NA	NA	NA
chr11_61889400_61890000	0.323466	0.0507163	0.299474	0.25841	-3.26355	-1.24946	0.257105	1.59856	1.18191	NA	NA	NA	NA	NA	NA	NA
chr11_61890000_61890600	0.220874	0.160825	0.0774435	0.331725	-2.2507	-2.15915	0.264926	1.5625	1.1779	NA	NA	NA	NA	NA	NA	NA
chr11_61890600_61891200	0.995304	0.035765	0.0435048	-0.00159753	-2.44513	-1.84036	0.269014	1.10846	0.87036	NA	NA	NA	NA	NA	NA	NA
chr11_61891200_61891800	0.905073	0.0351381	0.171613	-0.0340179	-2.81343	-1.39539	0.282681	1.27073	0.994596	NA	NA	NA	NA	NA	NA	NA
chr11_61891800_61892400	0.766078	0.00656231	0.319213	0.075432	-3.68209	-1.00384	0.251092	1.25377	0.989882	NA	NA	NA	NA	NA	NA	NA
chr11_61892400_61893000	0.737451	0.0566155	0.000727348	-0.0734571	-2.22217	-3.34478	0.216956	1.11755	0.881561	NA	NA	NA	NA	NA	NA	NA
chr11_61893000_61893600	0.696175	0.937046	0.163295	-0.127975	0.0955658	-1.33846	0.32437	1.19914	0.934876	0.672354	0.290625	1.43402	1.52051	0.943123	0.356872	0.106998
chr11_61893600_61894200	0.449851	0.565643	0.107348	0.204245	-0.932737	-1.96972	0.2665	1.60439	1.18403	NA	NA	NA	NA	NA	NA	NA
chr11_61894800_61895400	0.56769	0.0449162	0.490989	-0.147305	-3.08703	-0.772806	0.254726	1.47043	1.10732	NA	NA	NA	NA	NA	NA	NA
chr11_61895400_61896000	0.817934	0.0682366	0.270189	-0.0666275	-2.38173	-1.10563	0.28672	1.25578	0.982888	NA	NA	NA	NA	NA	NA	NA
chr11_61896000_61896600	0.541662	0.0138766	0.00271471	-0.125342	-3.60766	-3.34684	0.202866	1.37433	1.01758	NA	NA	NA	NA	NA	NA	NA
chr11_61897800_61898400	0.785371	0.0271472	0.0247508	-0.0670961	-2.83059	-2.2731	0.244028	1.21408	0.957954	NA	NA	NA	NA	NA	NA	NA
chr11_61898400_61899000	0.982497	0.0800801	0.0511024	0.00595883	-2.27469	-2.00518	0.2692	1.25254	0.983939	NA	NA	NA	NA	NA	NA	NA
chr11_61899000_61899600	0.50741	0.0280375	0.0303296	-0.16433	-2.35222	-1.81745	0.244724	1.01522	0.796649	NA	NA	NA	NA	NA	NA	NA
chr11_61899600_61900200	0.517974	0.00231824	0.0243013	-0.155003	-3.43129	-1.91278	0.236739	1.02406	0.803339	NA	NA	NA	NA	NA	NA	NA
chr11_61900200_61900800	0.161234	0.00140223	0.0342316	-0.31682	-4.51879	-2.2024	0.220167	1.27476	0.989372	NA	NA	NA	NA	NA	NA	NA
chr11_61901400_61902000	0.930103	0.0361452	0.191007	-0.0214108	-2.86453	-1.3619	0.241908	1.30148	1.01633	NA	NA	NA	NA	NA	NA	NA
chr11_61902000_61902600	0.58285	0.00486612	0.257763	-0.133264	-3.50566	-1.04166	0.239827	1.14649	0.901707	NA	NA	NA	NA	NA	NA	NA
chr11_61902600_61903200	0.684006	0.00047222	0.0176803	-0.0784881	-4.75613	-2.29761	0.190844	1.20219	0.911445	NA	NA	NA	NA	NA	NA	NA
chr11_61903800_61904400	0.805668	0.000114972	0.00664994	-0.051127	-5.01825	-2.59177	0.205858	1.1204	0.884138	NA	NA	NA	NA	NA	NA	NA
chr11_61904400_61905000	0.676936	0.00413951	0.00123345	-0.0886404	-3.36507	-3.05186	0.210525	1.07772	0.849186	NA	NA	NA	NA	NA	NA	NA
chr11_61905000_61905600	0.615591	0.620642	0.0152029	-0.137775	-0.505681	-1.997	0.271335	1.01038	0.772241	NA	NA	NA	NA	NA	NA	NA
chr11_61905600_61906200	0.910896	0.896252	0.461716	0.0412809	0.167292	0.707969	0.365564	1.27135	0.948664	0.661613	0.503968	-0.540677	1.58628	-0.340846	0.736774	0.170732
chr11_61906200_61906800	0.340753	0.945301	0.0517222	-0.288571	0.0796427	-1.83365	0.297749	1.15046	0.902333	0.674487	0.163214	1.91329	1.46211	1.30859	0.205513	0.083963
chr11_61906800_61907400	0.742971	0.000349423	0.244399	-0.0766253	-4.15306	-0.950059	0.231368	1.02079	0.798999	NA	NA	NA	NA	NA	NA	NA
chr11_61907400_61908000	0.975894	0.0655717	0.502111	0.00680312	-1.52087	0.40326	0.223137	0.793616	0.593064	0.241378	0.527135	-1.92413	0.990732	-1.94213	0.0663382	0.059602
chr11_61908000_61908600	0.708086	0.0067821	0.378261	0.082115	-2.36216	0.56399	0.217084	0.808021	0.629952	0.138065	0.453371	-2.92615	1.02457	-2.85599	0.0097662	0.0363872
chr11_61908600_61909200	0.0777963	0.00841234	0.0219105	-0.358765	-3.16773	-2.10316	0.195966	1.11738	0.866581	NA	NA	NA	NA	NA	NA	NA
chr11_61909200_61909800	0.895595	0.140705	0.501841	-0.0409237	-1.77394	0.624422	0.309033	1.17009	0.917737	0.292479	0.527035	-2.39836	1.48706	-1.61282	0.122451	0.0708067
chr11_61909800_61910400	0.907657	0.0134534	0.810024	0.0365171	-3.48415	0.251029	0.311982	1.32064	1.03442	0.165417	0.667961	-3.73518	1.67753	-2.22659	0.0376287	0.0513995
chr11_61910400_61911000	0.822345	0.00937487	0.967086	-0.0680214	-3.65134	0.0426554	0.300123	1.30869	1.02454	0.150173	0.713499	-3.69399	1.66203	-2.22258	0.0379388	0.0514655
chr11_61911600_61912200	0.874952	0.0101724	0.0810449	-0.0343074	-2.76837	-1.42782	0.216017	1.00447	0.788867	NA	NA	NA	NA	NA	NA	NA
chr11_61912800_61913400	0.869945	0.0066336	0.00975267	-0.0348796	-3.47497	-2.56905	0.21109	1.18502	0.926241	NA	NA	NA	NA	NA	NA	NA
chr11_61913400_61914000	0.39865	0.000860239	0.0406157	-0.179443	-4.02797	-1.82902	0.209355	1.07965	0.851996	NA	NA	NA	NA	NA	NA	NA
chr11_61915800_61916400	0.541225	0.209738	0.0348276	-0.15614	-1.8222	-2.44261	0.252438	1.41941	1.10121	NA	NA	NA	NA	NA	NA	NA
chr11_61916400_61917000	0.356547	0.00224381	0.0480287	0.222028	-4.19494	-2.03565	0.236846	1.24724	0.984551	NA	NA	NA	NA	NA	NA	NA
chr11_61917000_61917600	0.101569	0.0143572	0.204615	-0.394207	-2.17647	0.826825	0.232858	0.833739	0.636623	0.167781	0.326684	-3.00329	1.049	-2.863	0.00961512	0.0361939
chr11_61917600_61918200	0.286187	0.00606982	0.502834	-0.285111	-2.99412	-0.534759	0.262228	1.00862	0.787798	NA	NA	NA	NA	NA	NA	NA
chr11_61918200_61918800	0.41404	0.0710209	0.0236019	0.191028	-2.77647	-2.6048	0.230396	1.47949	1.08804	NA	NA	NA	NA	NA	NA	NA
chr11_61918800_61919400	0.117373	0.0420161	0.30697	0.510019	-2.4486	0.921419	0.315668	1.14911	0.885486	0.217807	0.404698	-3.37002	1.4507	-2.32302	0.0308374	0.0487577
chr11_61919400_61920000	0.518506	0.129323	0.16753	0.178179	-1.61481	-1.13722	0.272485	1.03327	0.802596	NA	NA	NA	NA	NA	NA	NA
chr11_619200_619800	0.971714	0.0192808	0.00240995	-0.00846586	-2.43562	-2.5677	0.236631	0.980875	0.769798	NA	NA	NA	NA	NA	NA	NA
chr11_61920000_61920600	0.476831	0.74606	0.364032	-0.241702	-0.372865	0.791264	0.33519	1.14008	0.857531	0.608981	0.444317	-1.16413	1.42658	-0.816026	0.424098	0.117484
chr11_61920600_61921200	0.201423	0.715082	0.445368	-0.334693	0.399794	-0.659402	0.255833	1.08417	0.851851	0.596021	0.494558	1.0592	1.37879	0.768205	0.451342	0.121937
chr11_61921200_61921800	0.351865	0.289515	0.116685	0.238789	-1.51837	-1.74271	0.252221	1.40638	1.07651	NA	NA	NA	NA	NA	NA	NA
chr11_61922400_61923000	0.345152	0.176363	0.715835	-0.300052	-2.35368	-0.478824	0.312477	1.69689	1.30209	NA	NA	NA	NA	NA	NA	NA
chr11_61923000_61923600	0.543851	0.170382	0.457238	-0.188021	-2.29148	-0.962421	0.305979	1.62845	1.2767	NA	NA	NA	NA	NA	NA	NA
chr11_61923600_61924200	0.951144	0.253464	0.879136	0.0209113	-1.48517	-0.152709	0.338254	1.27378	0.995105	NA	NA	NA	NA	NA	NA	NA
chr11_61924200_61924800	0.351917	0.00892889	0.00305141	0.200755	-3.05299	-2.7797	0.21207	1.08636	0.857103	NA	NA	NA	NA	NA	NA	NA
chr11_61924800_61925400	0.400159	0.148292	0.579034	0.313022	1.93612	-0.565635	0.366386	1.30239	1.00766	0.296819	0.567997	2.50175	1.64669	1.51926	0.144348	0.0743183
chr11_61925400_61926000	0.138805	0.178248	0.88674	0.592485	1.89994	-0.154238	0.388856	1.37593	1.07308	0.31399	0.692693	2.05418	1.74491	1.17724	0.252919	0.0911853
chr11_6193800_6194400	0.914796	0.923345	0.536578	-0.0365164	-0.15745	-0.799295	0.338236	1.62166	1.27744	NA	NA	NA	NA	NA	NA	NA
chr11_6194400_6195000	0.989835	0.940535	0.660817	0.0043491	0.115619	-0.538678	0.338335	1.53605	1.21463	0.673312	0.608326	0.654296	1.95826	0.334121	0.741766	0.171649
chr11_61945200_61945800	0.863576	0.0250503	0.000766957	0.030759	-2.57264	-3.1169	0.177377	1.08665	0.825853	NA	NA	NA	NA	NA	NA	NA
chr11_61945800_61946400	0.93884	0.00572427	0.000719443	-0.0150535	-3.18648	-3.18282	0.19444	1.0649	0.837965	NA	NA	NA	NA	NA	NA	NA
chr11_61946400_61947000	0.909957	0.162977	0.00910245	-0.0267729	-1.87509	-2.85598	0.234605	1.30867	1.01915	NA	NA	NA	NA	NA	NA	NA
chr11_61947000_61947600	0.0228743	0.0342462	0.0654534	0.588292	-3.25906	-2.12419	0.244315	1.46418	1.10792	NA	NA	NA	NA	NA	NA	NA
chr11_61947600_61948200	0.486449	0.0289225	0.0146838	0.14949	-3.14993	-2.61574	0.211954	1.36781	1.00572	NA	NA	NA	NA	NA	NA	NA
chr11_61949400_61950000	0.59515	2.79423e-11	1.13063e-17	0.159543	6.72606	9.46931	0.29681	0.636486	0.492559	0.000253949	0	-2.74325	0.804816	-3.40855	0.0027859	0.0267299
chr11_61950000_61950600	0.810994	0.0947957	3.6346e-14	-0.0635882	1.23795	7.57301	0.263401	0.715943	0.541189	0.263956	0.000291275	-6.33505	0.897474	-7.05876	7.61699e-07	0.00389665
chr11_61950600_61951200	0.818567	0.0201376	0.396837	-0.0539693	-3.19797	-0.860779	0.233073	1.29784	1.00036	NA	NA	NA	NA	NA	NA	NA
chr11_61954800_61955400	0.788113	0.0218438	0.000106335	0.0493412	-3.03034	-4.12918	0.181837	1.24793	0.916037	NA	NA	NA	NA	NA	NA	NA
chr11_61955400_61956000	0.286585	0.0136272	4.78765e-05	-0.197933	-3.38021	-4.55508	0.1822	1.28391	0.948978	NA	NA	NA	NA	NA	NA	NA
chr11_61956000_61956600	0.195268	0.147307	0.0947418	-0.379234	-1.73218	-1.57843	0.285811	1.16226	0.912692	NA	NA	NA	NA	NA	NA	NA
chr11_61956600_61957200	0.37238	0.0167681	0.00297931	-0.197842	-2.98692	-3.0094	0.218237	1.17421	0.925247	NA	NA	NA	NA	NA	NA	NA
chr11_61957200_61957800	0.44588	0.0564971	0.00739198	-0.157426	-2.42967	-2.69377	0.203604	1.22128	0.932693	NA	NA	NA	NA	NA	NA	NA
chr11_61957800_61958400	0.622743	0.0704395	0.0123012	-0.113835	-2.7482	-2.91273	0.22883	1.46122	1.08839	NA	NA	NA	NA	NA	NA	NA
chr11_61959000_61959600	0.922558	0.0747711	0.729275	0.0294085	-2.35426	0.348381	0.299806	1.27203	0.996596	0.248923	0.637089	-2.70264	1.61594	-1.67249	0.109999	0.068596
chr11_61959600_61960200	0.460164	0.0675161	0.45649	-0.208135	-2.82215	-0.877611	0.277922	1.48387	1.16224	NA	NA	NA	NA	NA	NA	NA
chr11_61962000_61962600	0.740763	0.0102867	0.00675853	0.0732804	-2.99788	-2.51136	0.21931	1.08959	0.858641	NA	NA	NA	NA	NA	NA	NA
chr11_61965000_61965600	0.927835	0.173289	0.121764	-0.0260586	-2.42328	-2.05586	0.285142	1.73424	1.28832	NA	NA	NA	NA	NA	NA	NA
chr11_61966200_61966800	0.241778	6.10988e-06	5.03327e-07	-0.504046	6.35904	5.60017	0.421494	1.14496	0.863844	0.0277462	0.00355416	0.758874	1.43428	0.529097	0.602562	0.147132
chr11_61966800_61967400	0.645923	1.93732e-07	1.28967e-05	-0.129857	5.53863	3.22156	0.279599	0.80904	0.610167	0.0134669	0.005657	2.31707	1.01334	2.28658	0.0332587	0.0498202
chr11_61967400_61968000	0.828283	0.288136	0.0242415	-0.0734647	-1.256	2.06098	0.335544	1.15997	0.86518	0.374587	0.112284	-3.31698	1.44709	-2.29217	0.032876	0.0496416
chr11_61968000_61968600	0.354322	0.200793	0.463433	-0.334612	-1.64587	0.698121	0.355271	1.25626	0.939098	0.326508	0.504909	-2.344	1.56847	-1.49445	0.15067	0.0753691
chr11_61968600_61969200	0.686161	0.404486	0.262131	-0.15939	-1.15731	1.20091	0.390378	1.36728	1.04935	0.438179	0.372369	-2.35822	1.72354	-1.36824	0.186413	0.0810643
chr11_61971000_61971600	0.909989	0.100268	0.658631	-0.0317867	-1.76973	0.363646	0.278639	1.0412	0.81434	0.26806	0.607427	-2.13338	1.32184	-1.61395	0.122206	0.0707718
chr11_61971600_61972200	0.827627	0.0404116	2.79793e-06	-0.0804195	2.38715	4.85808	0.365889	1.11076	0.831577	0.215698	0.0044611	-2.47093	1.38756	-1.78078	0.0901445	0.0648417
chr11_61972800_61973400	0.388522	0.046288	0.402814	-0.233024	-2.98465	-0.945564	0.266032	1.43139	1.1131	NA	NA	NA	NA	NA	NA	NA
chr11_61973400_61974000	0.508225	0.000642177	0.0977296	-0.146026	-4.14644	-1.4572	0.217888	1.07951	0.850583	NA	NA	NA	NA	NA	NA	NA
chr11_61974000_61974600	0.871184	0.821664	0.307734	-0.0553039	-0.291487	-1.04143	0.337947	1.28109	1.00243	NA	NA	NA	NA	NA	NA	NA
chr11_61974600_61975200	0.159442	0.00608782	0.0146384	0.308611	-3.78528	-2.55431	0.213513	1.27565	0.981596	NA	NA	NA	NA	NA	NA	NA
chr11_61975200_61975800	0.312786	0.0075131	0.0882701	0.253914	-3.38471	-1.62953	0.247019	1.17464	0.922649	NA	NA	NA	NA	NA	NA	NA
chr11_61976400_61977000	0.320929	0.529098	0.127742	0.369587	-0.816507	1.56353	0.365765	1.28118	0.996146	0.504188	0.256264	-2.38004	1.62287	-1.46656	0.158045	0.0766203
chr11_61977000_61977600	0.58657	0.027778	0.327919	-0.176772	-2.84856	0.959009	0.32131	1.22723	0.963148	0.197994	0.419595	-3.80757	1.56005	-2.44068	0.0240883	0.0457757
chr11_61978800_61979400	0.321317	0.100358	0.974364	-0.326176	-2.71683	0.0407725	0.323066	1.59886	1.25749	0.26815	0.714843	-2.7576	2.03412	-1.35567	0.190315	0.0816524
chr11_619800_620400	0.97903	0.0056403	0.00958351	-0.00618915	-2.69192	-1.9189	0.233369	0.897827	0.690026	NA	NA	NA	NA	NA	NA	NA
chr11_61983600_61984200	0.674805	0.262399	0.0615108	0.0998474	-1.55255	-2.00291	0.235489	1.3574	1.02823	NA	NA	NA	NA	NA	NA	NA
chr11_6198600_6199200	0.502222	0.0693685	0.0363726	-0.144483	-2.12594	-1.94049	0.212543	1.12579	0.882811	NA	NA	NA	NA	NA	NA	NA
chr11_61987200_61987800	0.901645	0.103688	0.0987959	-0.0674288	2.72597	2.19018	0.54069	1.62068	1.2827	0.27065	0.225351	0.535794	2.06686	0.259231	0.798107	0.181959
chr11_61987800_61988400	0.819305	0.184761	0.250474	0.116694	2.25058	1.53059	0.506053	1.65517	1.30428	0.317545	0.363482	0.719995	2.10731	0.341666	0.736166	0.170609
chr11_61996800_61997400	0.890797	0.104953	0.267771	-0.0328936	-2.24731	-1.15882	0.237413	1.34122	1.02487	NA	NA	NA	NA	NA	NA	NA
chr11_6199800_6200400	0.527491	0.0121982	0.00183409	0.135927	-3.21365	-3.22364	0.212447	1.19923	0.936688	NA	NA	NA	NA	NA	NA	NA
chr11_61999800_62000400	0.1868	0.976439	0.162926	0.448947	-0.054695	-2.00947	0.331756	1.8355	1.40228	NA	NA	NA	NA	NA	NA	NA
chr11_62001000_62001600	0.748558	0.00063644	0.235189	0.0721012	-3.32155	-0.818678	0.22273	0.863996	0.674814	NA	NA	NA	NA	NA	NA	NA
chr11_62002200_62002800	0.96648	0.105282	0.63044	0.0126459	-2.10718	-0.47973	0.298247	1.25884	0.986207	NA	NA	NA	NA	NA	NA	NA
chr11_62002800_62003400	0.816328	0.0976919	0.00955601	-0.0551126	-2.3518	-2.95069	0.235054	1.37261	1.06059	NA	NA	NA	NA	NA	NA	NA
chr11_62003400_62004000	0.0220854	0.00691244	0.00719034	-0.487271	-3.79812	-2.80346	0.201065	1.30268	0.966878	NA	NA	NA	NA	NA	NA	NA
chr11_6200400_6201000	0.53549	0.373556	0.0708489	0.162105	-1.28589	-2.05299	0.258383	1.422	1.09326	NA	NA	NA	NA	NA	NA	NA
chr11_62005800_62006400	0.0025276	0.126615	0.00104763	0.654357	-2.00624	-3.45251	0.197276	1.27426	0.944323	NA	NA	NA	NA	NA	NA	NA
chr11_62006400_62007000	0.0144763	0.291313	0.0113758	0.67624	-1.37671	-2.73329	0.259398	1.28002	1.0089	NA	NA	NA	NA	NA	NA	NA
chr11_62009400_62010000	0.24697	0.00880555	0.114546	-0.239466	-3.38108	-1.47888	0.202518	1.20064	0.907942	NA	NA	NA	NA	NA	NA	NA
chr11_62010000_62010600	0.510735	0.0716186	0.0512234	0.15603	-2.39132	-2.03086	0.23421	1.27711	0.997093	NA	NA	NA	NA	NA	NA	NA
chr11_62011800_62012400	0.421304	0.010026	0.0359925	-0.175024	-3.52177	-2.1518	0.214452	1.27503	0.976785	NA	NA	NA	NA	NA	NA	NA
chr11_62012400_62013000	0.842205	0.0738052	0.510018	-0.0533213	-2.23178	-0.629793	0.265372	1.20159	0.943741	NA	NA	NA	NA	NA	NA	NA
chr11_62013600_62014200	0.165508	0.0895989	0.0341946	-0.358907	-2.89457	-2.71349	0.252051	1.64612	1.21869	NA	NA	NA	NA	NA	NA	NA
chr11_62016000_62016600	0.228244	0.0105494	0.655207	0.311449	-3.20565	-0.4148	0.252828	1.16959	0.919006	NA	NA	NA	NA	NA	NA	NA
chr11_62016600_62017200	0.841773	0.288451	0.9925	0.0629891	-1.47146	0.0101409	0.312619	1.35986	1.06916	0.374732	0.718252	-1.4816	1.72983	-0.856498	0.401868	0.114031
chr11_62018400_62019000	0.922809	0.230029	0.0656849	0.0202899	-1.20883	-1.48882	0.20752	0.985172	0.777238	NA	NA	NA	NA	NA	NA	NA
chr11_62019000_62019600	0.602453	0.973611	0.231872	-0.138495	0.0455357	-1.28405	0.262878	1.36429	1.05073	0.68063	0.34882	1.32958	1.72201	0.772113	0.449076	0.121572
chr11_62020200_62020800	0.682452	0.67654	0.466837	0.10975	-0.505704	-0.697982	0.265474	1.19951	0.946169	NA	NA	NA	NA	NA	NA	NA
chr11_62020800_62021400	0.815836	0.192198	0.46717	-0.0585527	-1.6213	-0.706662	0.249047	1.21325	0.958659	NA	NA	NA	NA	NA	NA	NA
chr11_62022600_62023200	0.371086	0.100159	0.798666	-0.250869	-2.38537	-0.282211	0.275972	1.40293	1.09591	NA	NA	NA	NA	NA	NA	NA
chr11_62027400_62028000	0.416396	0.0347531	0.00151539	0.174213	-2.84324	-3.44125	0.211192	1.28126	0.979006	NA	NA	NA	NA	NA	NA	NA
chr11_62029200_62029800	0.897971	0.0453187	0.013827	0.0311962	-2.50705	-2.47764	0.241097	1.19658	0.943303	NA	NA	NA	NA	NA	NA	NA
chr11_62029800_62030400	0.189794	0.156136	0.109084	-0.356738	-1.84564	-1.65268	0.265467	1.26642	0.998588	NA	NA	NA	NA	NA	NA	NA
chr11_62030400_62031000	0.834378	0.114244	0.380345	-0.0574296	-1.90686	-0.816781	0.272116	1.16967	0.916361	NA	NA	NA	NA	NA	NA	NA
chr11_62033400_62034000	0.369286	0.0142613	0.471344	-0.216455	-3.49723	-0.750335	0.237208	1.33821	1.0276	NA	NA	NA	NA	NA	NA	NA
chr11_62034000_62034600	0.884801	0.117842	0.214594	-0.0413584	-2.40554	-1.48182	0.282866	1.49086	1.16694	NA	NA	NA	NA	NA	NA	NA
chr11_620400_621000	0.893807	0.0304625	0.00028295	-0.0281151	-2.42193	-3.47329	0.208712	1.06254	0.837578	NA	NA	NA	NA	NA	NA	NA
chr11_62041800_62042400	0.54081	0.491666	0.762254	-0.219341	-1.06065	-0.365655	0.354251	1.52216	1.19696	NA	NA	NA	NA	NA	NA	NA
chr11_62044200_62044800	0.0133857	0.182668	0.183617	0.621647	-1.91006	-1.40379	0.23544	1.39783	1.02963	NA	NA	NA	NA	NA	NA	NA
chr11_62046000_62046600	0.175251	0.625418	0.0806019	0.319763	-0.655437	-1.77489	0.22992	1.3278	0.979117	NA	NA	NA	NA	NA	NA	NA
chr11_62046600_62047200	0.122314	0.0040045	0.00432572	0.31866	-3.49202	-2.70804	0.199999	1.11367	0.872195	NA	NA	NA	NA	NA	NA	NA
chr11_62047200_62047800	0.97593	0.0183575	0.256233	0.00797826	-3.54425	-1.28096	0.262076	1.41515	1.10521	NA	NA	NA	NA	NA	NA	NA
chr11_62049000_62049600	0.0587982	0.246675	0.826209	0.605217	-1.8455	-0.270134	0.307217	1.55975	1.21885	NA	NA	NA	NA	NA	NA	NA
chr11_62049600_62050200	0.442075	0.358639	0.906282	0.237995	-1.23926	0.123879	0.305218	1.32782	1.04276	0.412595	0.698523	-1.36314	1.68833	-0.807391	0.42894	0.118265
chr11_62054400_62055000	0.0299853	0.311289	0.0149196	0.490444	-1.37856	-2.55304	0.21449	1.33691	0.98419	NA	NA	NA	NA	NA	NA	NA
chr11_62055600_62056200	0.276109	3.81553e-05	0.702902	-0.224239	-4.76362	-0.296006	0.201876	0.975553	0.768183	NA	NA	NA	NA	NA	NA	NA
chr11_62058000_62058600	0.0786001	0.000710617	0.00799196	0.338444	-4.04267	-2.35918	0.185394	1.06304	0.826015	NA	NA	NA	NA	NA	NA	NA
chr11_62058600_62059200	0.356463	0.0967999	0.0246018	0.208453	-2.0059	-2.18214	0.222325	1.16745	0.918578	NA	NA	NA	NA	NA	NA	NA
chr11_62062200_62062800	0.908532	0.131746	0.159212	-0.0284126	-2.24082	-1.56296	0.245075	1.44327	1.08072	NA	NA	NA	NA	NA	NA	NA
chr11_62062800_62063400	0.209246	0.100207	0.054828	-0.279614	-2.22897	-1.96439	0.217563	1.31114	0.980242	NA	NA	NA	NA	NA	NA	NA
chr11_62063400_62064000	0.335947	0.0725137	0.883592	-0.297936	-2.73241	0.170844	0.304319	1.46414	1.15624	0.247094	0.691737	-2.90325	1.86564	-1.55617	0.13535	0.0729515
chr11_62064000_62064600	0.74566	0.0950849	0.745844	-0.10532	-2.51522	0.375226	0.321503	1.45596	1.14629	0.264094	0.644145	-2.89045	1.85305	-1.55983	0.134484	0.072813
chr11_62066400_62067000	0.00187255	0.868334	0.107661	0.86911	-0.234752	-1.72181	0.253126	1.40316	1.03597	NA	NA	NA	NA	NA	NA	NA
chr11_62068800_62069400	0.532913	0.475217	0.0534266	0.136155	-0.900256	-1.89955	0.215648	1.24387	0.941999	NA	NA	NA	NA	NA	NA	NA
chr11_6207000_6207600	0.667502	0.99208	0.33691	-0.122832	0.0137442	-1.05773	0.282922	1.37223	1.08258	0.684187	0.426054	1.07147	1.74785	0.613024	0.546769	0.137582
chr11_62071800_62072400	0.111026	0.0786012	0.111068	0.370526	-2.26788	-1.58076	0.225163	1.24231	0.960726	NA	NA	NA	NA	NA	NA	NA
chr11_62074800_62075400	0.623958	0.882066	0.951242	0.172125	0.213921	0.069421	0.347222	1.4289	1.12519	0.657371	0.709849	0.1445	1.81874	0.0794507	0.937464	0.207804
chr11_62075400_62076000	0.821621	0.237779	0.0791174	-0.0518334	-1.68236	-1.86793	0.227752	1.39461	1.02509	NA	NA	NA	NA	NA	NA	NA
chr11_6207600_6208200	0.613609	0.921561	0.174929	0.137406	-0.132544	-1.46426	0.269089	1.33399	1.05204	NA	NA	NA	NA	NA	NA	NA
chr11_62076600_62077200	0.0398413	0.0736257	0.0511175	0.50909	-2.82482	-2.27479	0.236154	1.51989	1.11631	NA	NA	NA	NA	NA	NA	NA
chr11_6209400_6210000	0.666277	3.49975e-05	0.000485321	-0.0843353	-4.9758	-3.14471	0.193491	1.01246	0.796934	NA	NA	NA	NA	NA	NA	NA
chr11_62094600_62095200	0.611417	0.900876	0.981802	0.177267	-0.184603	0.0266211	0.345007	1.46874	1.15671	0.662949	0.716306	-0.211224	1.86953	-0.112982	0.911171	0.202939
chr11_62095200_62095800	0.056334	0.017436	0.025655	0.454124	-3.67425	-2.54503	0.228106	1.45407	1.07985	NA	NA	NA	NA	NA	NA	NA
chr11_62095800_62096400	0.724688	0.00141505	0.00298219	0.0681145	-4.26694	-2.95633	0.191464	1.2049	0.909039	NA	NA	NA	NA	NA	NA	NA
chr11_62096400_62097000	0.105663	0.0161971	0.0126452	0.356621	-3.60957	-2.77793	0.213292	1.41068	1.04256	NA	NA	NA	NA	NA	NA	NA
chr11_621000_621600	0.391858	0.362419	0.000773746	-0.22073	-1.01774	-3.24791	0.253801	1.09922	0.861324	NA	NA	NA	NA	NA	NA	NA
chr11_6210000_6210600	0.568491	4.78285e-05	0.000112261	-0.0996414	-4.99195	-3.62894	0.172663	1.03991	0.808634	NA	NA	NA	NA	NA	NA	NA
chr11_62100000_62100600	0.400137	0.0318297	0.00179945	-0.162245	-2.64173	-3.03422	0.189896	1.16923	0.879766	NA	NA	NA	NA	NA	NA	NA
chr11_62100600_62101200	0.838657	0.214036	0.373253	-0.0575975	-1.62727	-0.910925	0.28026	1.27988	1.00669	NA	NA	NA	NA	NA	NA	NA
chr11_62104800_62105400	0.667627	0.262492	0.266179	0.140368	-1.54464	1.20951	0.323443	1.35075	1.06607	0.360902	0.375457	-2.75415	1.72076	-1.60054	0.125157	0.0712724
chr11_62105400_62106000	0.373109	0.198099	0.13259	-0.26105	-1.57599	1.46416	0.288407	1.19552	0.945183	0.324965	0.261003	-3.04014	1.52402	-1.99482	0.0598698	0.0580739
chr11_6210600_6211200	0.673832	0.115775	0.01532	0.0878885	-2.09952	-2.49153	0.206626	1.29354	0.964705	NA	NA	NA	NA	NA	NA	NA
chr11_62110800_62111400	0.454071	0.13466	0.0103651	0.178568	-2.32593	-3.07964	0.235204	1.50985	1.1206	NA	NA	NA	NA	NA	NA	NA
chr11_6211200_6211800	0.673634	0.184249	0.00135729	0.103749	-1.58514	-3.24864	0.243756	1.16438	0.913234	NA	NA	NA	NA	NA	NA	NA
chr11_62112600_62113200	0.538162	0.261921	0.115061	0.170247	-1.74587	-1.91579	0.273159	1.52485	1.17792	NA	NA	NA	NA	NA	NA	NA
chr11_6211800_6212400	0.137679	0.132701	0.00470062	-0.301266	-1.93025	-2.82805	0.197139	1.24644	0.920707	NA	NA	NA	NA	NA	NA	NA
chr11_62122200_62122800	0.782045	0.00422004	0.0565785	-0.0578053	-4.23797	-1.99254	0.206944	1.36063	1.00191	NA	NA	NA	NA	NA	NA	NA
chr11_62123400_62124000	0.546106	0.0341509	0.524649	0.185421	-2.89376	0.656175	0.303455	1.29931	1.0185	0.207682	0.539369	-3.54994	1.65093	-2.15027	0.0439456	0.053565
chr11_6212400_6213000	0.147349	0.0357697	0.11363	0.305029	-2.75762	-1.50308	0.204691	1.25016	0.920356	NA	NA	NA	NA	NA	NA	NA
chr11_62124000_62124600	0.950821	0.00114717	0.365556	0.0162521	-3.83279	-0.764016	0.26116	1.05834	0.830676	NA	NA	NA	NA	NA	NA	NA
chr11_62124600_62125200	0.25129	0.00232683	0.000495359	0.223564	-4.21498	-3.69714	0.190845	1.25849	0.938753	NA	NA	NA	NA	NA	NA	NA
chr11_62128200_62128800	0.734743	0.0299577	0.0188009	-0.0799391	-2.66522	-2.29318	0.233593	1.16539	0.919439	NA	NA	NA	NA	NA	NA	NA
chr11_62128800_62129400	0.731199	0.0128192	0.0142223	-0.0653503	-2.85836	-2.16801	0.18834	1.07508	0.829219	NA	NA	NA	NA	NA	NA	NA
chr11_62129400_62130000	0.0218227	0.00487876	0.0106212	-0.477209	-4.04235	-2.66128	0.196485	1.32246	0.971981	NA	NA	NA	NA	NA	NA	NA
chr11_6213000_6213600	0.243366	0.875265	0.0738195	0.309781	-0.22321	-1.99175	0.259941	1.409	1.07242	NA	NA	NA	NA	NA	NA	NA
chr11_62130000_62130600	0.102046	0.00171184	0.0545684	-0.374157	-4.3984	-1.97778	0.221338	1.26823	0.98579	NA	NA	NA	NA	NA	NA	NA
chr11_62130600_62131200	0.668751	0.0128951	0.0548828	0.0988171	-3.53286	-2.05126	0.228524	1.33003	1.02384	NA	NA	NA	NA	NA	NA	NA
chr11_62131200_62131800	0.31394	0.21055	0.00893393	-0.228719	-1.86353	-3.00888	0.223049	1.45426	1.07075	NA	NA	NA	NA	NA	NA	NA
chr11_62132400_62133000	0.518886	0.0848571	0.0135839	0.139768	-2.29304	-2.55497	0.21394	1.28358	0.969956	NA	NA	NA	NA	NA	NA	NA
chr11_62133000_62133600	0.9326	0.949961	0.033163	0.0209341	-0.0590536	-1.63243	0.24531	0.93262	0.728561	NA	NA	NA	NA	NA	NA	NA
chr11_62133600_62134200	0.902072	0.993413	0.00227131	0.0287387	0.00722799	-2.239	0.231457	0.867752	0.666641	0.684406	0.0341593	2.24623	1.09426	2.05274	0.0534142	0.0563972
chr11_62137200_62137800	0.236422	0.0108818	0.0522077	0.279533	-2.85942	-1.66528	0.231034	1.04824	0.821296	NA	NA	NA	NA	NA	NA	NA
chr11_62137800_62138400	0.863369	0.00540626	0.969372	0.0496926	-3.84951	-0.0387331	0.286123	1.27663	0.99982	NA	NA	NA	NA	NA	NA	NA
chr11_62138400_62139000	0.478039	0.986087	0.540806	-0.244663	-0.0210513	0.563222	0.340237	1.19648	0.909635	0.68303	0.548338	-0.584273	1.503	-0.388738	0.701577	0.164438
chr11_62139000_62139600	0.318715	0.053504	0.237133	-0.262743	-2.74471	-1.2923	0.258817	1.36159	1.06975	NA	NA	NA	NA	NA	NA	NA
chr11_62139600_62140200	0.940718	0.185859	0.421754	-0.0264229	-1.8944	-0.89475	0.352128	1.39682	1.09739	NA	NA	NA	NA	NA	NA	NA
chr11_62140200_62140800	0.308394	0.366861	0.00013644	-0.21401	-0.711547	-2.58822	0.206282	0.775771	0.586094	NA	NA	NA	NA	NA	NA	NA
chr11_62140800_62141400	0.795594	0.00148094	0.000686103	-0.0582199	-3.17183	-2.68346	0.222609	0.900098	0.703184	NA	NA	NA	NA	NA	NA	NA
chr11_62141400_62142000	0.488956	0.000124983	0.00297328	0.138037	-4.70618	-2.7161	0.196855	1.05797	0.834868	NA	NA	NA	NA	NA	NA	NA
chr11_6214200_6214800	0.984932	0.609563	0.241226	0.00580741	0.659862	-1.1984	0.304759	1.27758	1.00092	0.545714	0.356081	1.85826	1.62298	1.14497	0.265738	0.0931366
chr11_62142000_62142600	0.218972	0.0132265	0.0349498	-0.288342	-3.37804	-2.21438	0.229305	1.27692	0.99904	NA	NA	NA	NA	NA	NA	NA
chr11_62142600_62143200	0.0518007	0.0125404	0.00294895	-0.389586	-3.32247	-3.00118	0.191783	1.24528	0.92158	NA	NA	NA	NA	NA	NA	NA
chr11_62145000_62145600	0.122895	0.0566471	0.00286955	-0.320375	-2.61833	-3.16555	0.201401	1.31696	0.968865	NA	NA	NA	NA	NA	NA	NA
chr11_62146200_62146800	0.480913	0.0222241	0.0512213	-0.159918	-2.69136	-1.78639	0.22386	1.11182	0.877059	NA	NA	NA	NA	NA	NA	NA
chr11_62146800_62147400	0.464115	0.0239858	0.00555036	-0.151992	-2.81013	-2.74518	0.204771	1.17733	0.913611	NA	NA	NA	NA	NA	NA	NA
chr11_6214800_6215400	0.984712	0.430856	0.0717887	-0.00479308	-1.16307	-2.04406	0.247908	1.45516	1.09234	NA	NA	NA	NA	NA	NA	NA
chr11_62148000_62148600	0.816712	0.556551	0.837426	-0.0811504	-0.743679	0.2029	0.346845	1.24966	0.979695	0.518123	0.677096	-0.946579	1.58791	-0.596117	0.557784	0.139465
chr11_62148600_62149200	0.289345	0.619042	0.933523	-0.399313	-0.801975	-0.106197	0.369727	1.59505	1.26175	NA	NA	NA	NA	NA	NA	NA
chr11_62149200_62149800	0.792264	0.0964472	0.00334699	0.0601566	-2.18477	-3.18049	0.226239	1.27015	0.991828	NA	NA	NA	NA	NA	NA	NA
chr11_62149800_62150400	0.451875	0.0303651	0.117406	-0.189419	-2.68491	-1.49626	0.248274	1.17716	0.926177	NA	NA	NA	NA	NA	NA	NA
chr11_62150400_62151000	0.168486	0.0132738	0.0933394	-0.329145	-3.19636	-1.65731	0.232835	1.20894	0.954018	NA	NA	NA	NA	NA	NA	NA
chr11_62151000_62151600	0.533143	0.0338511	0.00297117	0.131049	-3.07816	-3.29796	0.207678	1.3796	1.01363	NA	NA	NA	NA	NA	NA	NA
chr11_62151600_62152200	0.727879	0.235218	0.0329768	-0.0831254	-1.62693	-2.31647	0.236519	1.34112	1.03266	NA	NA	NA	NA	NA	NA	NA
chr11_621600_622200	0.6891	0.297644	0.00276439	-0.114084	-1.18362	-2.86556	0.282213	1.11531	0.873137	NA	NA	NA	NA	NA	NA	NA
chr11_6216000_6216600	0.826154	0.361732	0.775778	0.0816881	1.30199	-0.317167	0.368459	1.40419	1.10285	0.414517	0.655346	1.61916	1.7855	0.906838	0.375289	0.109837
chr11_62163600_62164200	0.694705	0.070429	0.0560624	-0.084675	-2.50555	-1.96465	0.21353	1.33215	0.985679	NA	NA	NA	NA	NA	NA	NA
chr11_62164800_62165400	0.831708	0.873855	0.258064	-0.065119	-0.272383	-1.47321	0.30358	1.70002	1.2761	NA	NA	NA	NA	NA	NA	NA
chr11_62165400_62166000	0.331427	0.560633	0.00824155	-0.2537	-0.792639	-3.01268	0.256682	1.34592	1.05953	NA	NA	NA	NA	NA	NA	NA
chr11_6216600_6217200	0.324357	0.695385	0.825565	-0.349579	0.492227	-0.21629	0.348467	1.2442	0.972233	0.587157	0.672995	0.708517	1.57901	0.448709	0.658465	0.156844
chr11_62166600_62167200	0.372115	0.0068336	0.00136395	0.182789	-3.42714	-3.23507	0.201519	1.17356	0.9099	NA	NA	NA	NA	NA	NA	NA
chr11_62169000_62169600	0.864402	0.00997557	0.178465	-0.0351353	-3.15724	-1.21536	0.203861	1.14219	0.880619	NA	NA	NA	NA	NA	NA	NA
chr11_6217200_6217800	0.297761	0.00210653	0.0215195	-0.20478	-3.89675	-2.13874	0.193009	1.15019	0.878368	NA	NA	NA	NA	NA	NA	NA
chr11_6217800_6218400	0.536711	0.659856	0.00574046	-0.159087	0.44141	-2.32577	0.254339	0.992296	0.777553	0.570206	0.0543462	2.76718	1.26065	2.19504	0.0401318	0.0522444
chr11_6218400_6219000	0.592263	0.0866982	0.14204	-0.135788	-2.33919	-1.56426	0.250638	1.31755	1.03539	NA	NA	NA	NA	NA	NA	NA
chr11_62185200_62185800	0.279624	0.00317949	0.0370359	0.21948	-3.92295	-2.00804	0.199073	1.21569	0.91703	NA	NA	NA	NA	NA	NA	NA
chr11_62185800_62186400	0.0626123	0.385356	0.0143631	0.542813	-1.41513	-3.23925	0.279918	1.60471	1.24094	NA	NA	NA	NA	NA	NA	NA
chr11_62189400_62190000	0.118174	0.000497588	0.000866877	-0.281363	-4.77157	-3.33125	0.174542	1.21208	0.893601	NA	NA	NA	NA	NA	NA	NA
chr11_6219000_6219600	0.3418	0.238867	0.0568253	0.238909	-1.73462	-2.1655	0.247052	1.44135	1.09004	NA	NA	NA	NA	NA	NA	NA
chr11_62190000_62190600	0.752708	0.00967281	0.0398935	-0.111266	-3.53927	2.07309	0.349694	1.27447	0.96193	0.151243	0.143554	-5.61236	1.59674	-3.51489	0.0021787	0.0251417
chr11_62190600_62191200	0.678106	0.00777899	0.76955	0.113547	-3.18358	0.257692	0.270723	1.11034	0.871112	0.14304	0.653114	-3.44128	1.41127	-2.43842	0.024204	0.0458327
chr11_62192400_62193000	0.372492	0.00404789	8.07942e-05	0.154551	-3.70401	-4.01389	0.170524	1.18289	0.870993	NA	NA	NA	NA	NA	NA	NA
chr11_6219600_6220200	0.123982	0.559623	0.192616	0.435237	-0.881154	-1.50836	0.274437	1.49234	1.12983	NA	NA	NA	NA	NA	NA	NA
chr11_62205000_62205600	0.327218	0.0879569	0.000516615	0.200822	-2.14761	-3.65904	0.201391	1.21473	0.932802	NA	NA	NA	NA	NA	NA	NA
chr11_62209200_62209800	0.211213	0.0367308	0.0190749	0.279616	-2.90313	-2.47905	0.218533	1.32348	0.996484	NA	NA	NA	NA	NA	NA	NA
chr11_62211600_62212200	0.908983	0.0621115	0.879968	0.0358035	-3.11137	0.191117	0.310364	1.60121	1.25409	0.238651	0.690792	-3.30249	2.03387	-1.62375	0.120087	0.0703866
chr11_62216400_62217000	0.0749271	0.199586	0.00495281	0.365329	-1.66776	-2.86905	0.197502	1.26945	0.940473	NA	NA	NA	NA	NA	NA	NA
chr11_6222000_6222600	0.965156	0.325403	0.0387452	0.0108342	-1.40386	-2.34298	0.245806	1.40248	1.08033	NA	NA	NA	NA	NA	NA	NA
chr11_6222600_6223200	0.0448306	0.168401	0.0185948	0.419072	-1.55791	-2.13411	0.199529	1.10183	0.854016	NA	NA	NA	NA	NA	NA	NA
chr11_6223200_6223800	0.334762	0.111535	0.00229352	0.204824	-2.26709	-3.39842	0.208691	1.37973	1.01299	NA	NA	NA	NA	NA	NA	NA
chr11_62237400_62238000	0.959629	0.075077	0.844851	-0.0145935	-2.81704	-0.233631	0.285733	1.52376	1.18285	NA	NA	NA	NA	NA	NA	NA
chr11_6223800_6224400	0.277722	0.0316065	0.0317173	0.275577	-3.00181	-2.36549	0.248946	1.32671	1.04622	NA	NA	NA	NA	NA	NA	NA
chr11_62238000_62238600	0.741268	0.156098	0.935139	0.105504	-2.38191	0.104202	0.316389	1.63424	1.26897	0.301212	0.705952	-2.48612	2.06906	-1.20157	0.243567	0.0897854
chr11_62242200_62242800	0.7888	0.0441747	0.0409659	-0.0591621	-2.96813	-2.22677	0.218758	1.40852	1.03922	NA	NA	NA	NA	NA	NA	NA
chr11_62242800_62243400	0.585935	0.0573578	0.0513864	-0.127506	-2.9286	-2.2126	0.231367	1.47753	1.08714	NA	NA	NA	NA	NA	NA	NA
chr11_62243400_62244000	0.0846094	0.055697	0.000803649	0.360407	-2.55911	-3.59813	0.201576	1.28188	0.957836	NA	NA	NA	NA	NA	NA	NA
chr11_6224400_6225000	0.532188	0.0583851	0.0585145	0.158848	-2.72228	-2.12324	0.251142	1.37946	1.0765	NA	NA	NA	NA	NA	NA	NA
chr11_62244000_62244600	0.950801	0.264994	0.123042	0.0175113	-1.32158	-1.44808	0.28128	1.1619	0.910699	NA	NA	NA	NA	NA	NA	NA
chr11_62245200_62245800	0.868237	0.439934	0.903277	0.0633716	-1.54014	-0.188255	0.378503	1.96583	1.53516	NA	NA	NA	NA	NA	NA	NA
chr11_62251200_62251800	0.116366	0.184206	0.241202	-0.415233	-1.78397	-1.22877	0.256264	1.31029	1.02623	NA	NA	NA	NA	NA	NA	NA
chr11_62261400_62262000	0.335741	0.365981	0.0787364	0.241053	-1.17279	-1.82588	0.24611	1.27626	1.00067	NA	NA	NA	NA	NA	NA	NA
chr11_62268000_62268600	0.145709	0.25859	0.00301931	-0.348694	-1.37627	-3.05919	0.233007	1.19347	0.942074	NA	NA	NA	NA	NA	NA	NA
chr11_62269800_62270400	0.651093	0.290399	0.459095	0.137534	-1.5837	-0.869062	0.300854	1.46963	1.15767	NA	NA	NA	NA	NA	NA	NA
chr11_62273400_62274000	0.240813	0.428165	0.26402	0.557714	1.24254	1.35458	0.465393	1.54543	1.18843	0.45121	0.373776	-0.112046	1.94955	-0.0574731	0.954739	0.211031
chr11_62274000_62274600	0.145069	0.116959	9.38383e-07	0.622314	1.96358	5.69135	0.415162	1.2139	0.91082	0.279008	0.0038075	-3.72777	1.51761	-2.45635	0.0233015	0.045398
chr11_622800_623400	0.952428	0.203274	0.0257332	0.0164307	-1.46262	-2.07513	0.272957	1.12273	0.880979	NA	NA	NA	NA	NA	NA	NA
chr11_6229200_6229800	0.774287	0.0474061	0.0338973	-0.0949981	-2.63318	2.22257	0.32808	1.26974	0.996415	0.223843	0.132297	-4.85575	1.61402	-3.00848	0.00694208	0.0333249
chr11_62296800_62297400	0.0734019	0.00208421	0.540232	-0.392519	-3.40635	-0.490926	0.21102	1.00422	0.791743	NA	NA	NA	NA	NA	NA	NA
chr11_62297400_62298000	0.235324	0.0634222	0.525954	-0.304863	-2.61152	-0.671284	0.251365	1.35112	1.04526	NA	NA	NA	NA	NA	NA	NA
chr11_6229800_6230400	0.770571	0.358742	0.725031	-0.139592	-2.53903	-0.714744	0.474046	2.72106	2.0117	NA	NA	NA	NA	NA	NA	NA
chr11_62300400_62301000	0.0241944	0.262544	0.0819606	0.536526	-1.53152	-1.77774	0.225147	1.33942	0.985324	NA	NA	NA	NA	NA	NA	NA
chr11_62304600_62305200	0.646826	0.0908862	0.00767601	-0.0865718	-2.09426	-2.54376	0.186914	1.19602	0.885498	NA	NA	NA	NA	NA	NA	NA
chr11_62305800_62306400	0.343347	0.546934	0.064992	0.235347	-0.702639	-1.74712	0.244162	1.15231	0.909589	NA	NA	NA	NA	NA	NA	NA
chr11_62306400_62307000	0.550835	0.62012	0.216721	-0.17052	0.603495	-1.19513	0.28241	1.20401	0.945669	0.550909	0.33649	1.79863	1.53099	1.17481	0.253867	0.0913319
chr11_62309400_62310000	0.788211	0.700897	0.877585	0.0896109	-0.594193	0.178919	0.3304	1.53114	1.151	0.58972	0.689957	-0.773112	1.91552	-0.403605	0.690786	0.162509
chr11_62310000_62310600	0.86382	0.0459162	0.35018	0.0358976	-2.58466	-0.864319	0.207384	1.23729	0.909698	NA	NA	NA	NA	NA	NA	NA
chr11_62310600_62311200	0.727647	0.0515389	0.0310148	0.0817677	-2.33604	-2.0573	0.23245	1.14859	0.905815	NA	NA	NA	NA	NA	NA	NA
chr11_62311200_62311800	0.389716	0.170123	0.262655	0.249783	-1.43335	0.88373	0.285894	1.01798	0.773069	0.309432	0.372685	-2.31708	1.27825	-1.8127	0.0849173	0.0638047
chr11_62311800_62312400	0.222875	0.802803	0.48218	0.375069	-0.289845	-0.642859	0.300877	1.14971	0.90253	NA	NA	NA	NA	NA	NA	NA
chr11_62315400_62316000	0.00764087	0.190829	0.219172	-0.769878	-2.18351	-1.51601	0.267823	1.62878	1.20616	NA	NA	NA	NA	NA	NA	NA
chr11_62317800_62318400	0.910733	0.00297314	0.0208767	0.0241413	-4.35854	-2.46072	0.21339	1.33971	1.00509	NA	NA	NA	NA	NA	NA	NA
chr11_62321400_62322000	0.676349	0.000621842	0.00196533	-0.07667	-4.53386	-2.99659	0.181744	1.17667	0.87753	NA	NA	NA	NA	NA	NA	NA
chr11_62322600_62323200	0.0263482	0.0895208	0.903763	-0.720044	-2.96814	0.155688	0.307069	1.68752	1.27604	0.260555	0.697644	-3.12383	2.11566	-1.47653	0.155376	0.0761839
chr11_62323200_62323800	0.00384582	0.0237764	0.961624	-0.730048	-3.08645	0.0473815	0.231638	1.29099	0.975974	0.190722	0.712221	-3.13383	1.61839	-1.93639	0.0670796	0.0597711
chr11_62325000_62325600	0.698365	0.00332898	0.55588	-0.0832523	-3.5647	-0.518459	0.212631	1.11091	0.869718	NA	NA	NA	NA	NA	NA	NA
chr11_62326800_62327400	0.0972994	0.145222	0.189032	0.476729	-2.33405	-1.60744	0.277897	1.55772	1.19406	NA	NA	NA	NA	NA	NA	NA
chr11_62332800_62333400	0.421927	0.15782	0.0455967	-0.205912	-1.71766	-1.94694	0.252641	1.18358	0.930534	NA	NA	NA	NA	NA	NA	NA
chr11_62333400_62334000	0.425023	0.327279	0.0413774	-0.212724	-1.0621	-1.78765	0.262769	1.06525	0.836113	NA	NA	NA	NA	NA	NA	NA
chr11_6233400_6234000	0.934252	0.179103	0.622528	0.0250673	-1.75661	0.49891	0.30114	1.27472	1.00228	0.314477	0.590314	-2.25552	1.62157	-1.39095	0.179523	0.0799712
chr11_62335800_62336400	0.431421	0.643414	0.148302	0.244742	0.64815	-1.62594	0.306585	1.38497	1.09376	0.56242	0.275953	2.27409	1.76478	1.2886	0.212246	0.0850228
chr11_62337000_62337600	0.277341	0.088807	0.355233	-0.348016	-2.93604	-1.23002	0.31413	1.66536	1.30848	NA	NA	NA	NA	NA	NA	NA
chr11_62337600_62338200	0.653853	0.000590435	0.81287	-0.126164	-4.45744	-0.215929	0.278348	1.15103	0.903589	NA	NA	NA	NA	NA	NA	NA
chr11_62338200_62338800	0.178949	0.544949	0.41731	0.431053	-0.834455	0.887373	0.312689	1.3617	1.07787	0.512258	0.477545	-1.72183	1.73667	-0.991455	0.333308	0.103457
chr11_623400_624000	0.801546	0.529343	0.0262436	0.0816159	-0.695507	1.90945	0.321646	1.09197	0.813681	0.504254	0.116786	-2.60496	1.36179	-1.91289	0.0701893	0.0604652
chr11_6234000_6234600	0.80378	0.478331	0.18192	-0.0725414	-0.74123	-1.06444	0.28921	1.03147	0.777609	NA	NA	NA	NA	NA	NA	NA
chr11_62343000_62343600	0.062984	0.566374	0.129622	0.490076	0.768871	-1.52518	0.253103	1.32503	0.976708	0.523208	0.258249	2.29405	1.64611	1.39362	0.178726	0.0798276
chr11_6234600_6235200	0.740445	0.485052	0.147495	-0.111347	-0.839383	1.31617	0.332811	1.18627	0.883551	0.481325	0.275091	-2.15555	1.47916	-1.45729	0.160561	0.0770027
chr11_62351400_62352000	0.670229	0.577088	0.121926	0.173178	-0.808728	1.80127	0.402406	1.43333	1.1293	0.528896	0.250457	-2.61	1.82476	-1.43033	0.168061	0.0781559
chr11_6235200_6235800	0.517163	0.00752393	0.247677	0.188202	-3.55957	-1.14362	0.286884	1.23557	0.968646	NA	NA	NA	NA	NA	NA	NA
chr11_62352000_62352600	0.148907	0.679159	0.217133	0.632187	-0.636425	1.51457	0.425928	1.52267	1.19953	0.579448	0.336877	-2.15099	1.9384	-1.10967	0.280305	0.0953075
chr11_62353200_62353800	0.11702	0.409037	0.647064	0.464315	-1.05184	0.439452	0.287092	1.25494	0.949497	0.440661	0.60203	-1.49129	1.57366	-0.947656	0.354615	0.106647
chr11_62355600_62356200	0.918057	0.547011	0.0695833	0.0296798	-1.07616	-2.44759	0.285895	1.76523	1.29717	NA	NA	NA	NA	NA	NA	NA
chr11_6235800_6236400	0.985471	0.0263757	0.119761	-0.00393489	-2.83599	-1.49824	0.214156	1.20967	0.933613	NA	NA	NA	NA	NA	NA	NA
chr11_62358000_62358600	0.647492	0.251152	0.0520105	0.127575	-2.02822	-2.60271	0.276003	1.73087	1.28247	NA	NA	NA	NA	NA	NA	NA
chr11_6237000_6237600	0.124739	0.681782	0.33434	0.514902	0.627331	-1.17446	0.325351	1.51405	1.19557	0.580612	0.424198	1.8018	1.92918	0.933968	0.361461	0.107672
chr11_62370000_62370600	0.254621	0.881874	0.356805	-0.336266	-0.219202	-1.02679	0.289124	1.46178	1.09591	NA	NA	NA	NA	NA	NA	NA
chr11_62370600_62371200	0.506232	0.190448	0.703151	0.19899	-1.54932	0.348916	0.295515	1.15469	0.906294	0.32052	0.626272	-1.89824	1.46788	-1.29318	0.210686	0.0847712
chr11_62371200_62371800	0.959777	0.0999358	0.828037	0.0138027	-1.67768	0.169005	0.271242	0.986029	0.770796	0.267807	0.673841	-1.84668	1.25155	-1.47551	0.155645	0.0762247
chr11_62371800_62372400	0.748114	0.26342	0.00756672	-0.0903447	-1.09682	2.06511	0.278577	0.961045	0.717407	0.361321	0.0622335	-3.16193	1.19928	-2.63651	0.0158236	0.0410836
chr11_62372400_62373000	0.96379	0.000681236	0.786993	-0.0122454	-4.31132	0.241512	0.267334	1.12897	0.885246	0.0753875	0.659698	-4.55284	1.43465	-3.17348	0.00477653	0.0304277
chr11_62373000_62373600	0.863011	0.00554461	0.215815	0.0350073	-3.19448	-1.05411	0.201035	1.06299	0.832393	NA	NA	NA	NA	NA	NA	NA
chr11_62374200_62374800	0.631657	0.457952	0.256324	0.162101	1.00166	-1.20993	0.334434	1.33088	1.04413	0.466921	0.368017	2.21159	1.69158	1.30741	0.205905	0.0840242
chr11_62374800_62375400	0.522086	0.221509	0.00632369	-0.148133	-1.59157	-2.92346	0.228503	1.27288	0.990369	NA	NA	NA	NA	NA	NA	NA
chr11_6237600_6238200	0.241098	0.776073	0.396745	0.366048	0.401752	-0.952081	0.305644	1.39886	1.10625	0.621105	0.464829	1.35383	1.78342	0.75912	0.456635	0.122779
chr11_6238200_6238800	0.276183	0.576739	0.171892	0.312127	-0.836626	-1.60926	0.281043	1.48141	1.14781	NA	NA	NA	NA	NA	NA	NA
chr11_62382000_62382600	0.887846	0.129058	0.0649878	-0.0350684	-2.42405	-2.20374	0.246406	1.54995	1.1473	NA	NA	NA	NA	NA	NA	NA
chr11_6238800_6239400	0.251911	0.241297	0.0277932	0.296639	-1.60917	-2.44055	0.253565	1.34421	1.05156	NA	NA	NA	NA	NA	NA	NA
chr11_62388000_62388600	0.917419	0.0148027	0.0136723	0.0210047	-3.14845	-2.435	0.200761	1.21215	0.925381	NA	NA	NA	NA	NA	NA	NA
chr11_62388600_62389200	0.0574427	0.931335	0.193675	0.605454	-0.1395	-1.62026	0.305573	1.60449	1.21663	NA	NA	NA	NA	NA	NA	NA
chr11_62392200_62392800	0.0850515	0.789024	0.18554	0.429682	-0.29121	-1.15137	0.240682	1.07795	0.848318	NA	NA	NA	NA	NA	NA	NA
chr11_62392800_62393400	0.403019	0.703359	0.583759	0.297753	0.517957	-0.586712	0.350665	1.34636	1.05844	0.590694	0.570432	1.10467	1.7126	0.645026	0.526241	0.134218
chr11_6239400_6240000	0.407018	0.00367113	0.417526	0.201065	-3.37388	-0.685616	0.238845	1.06428	0.833189	NA	NA	NA	NA	NA	NA	NA
chr11_62395200_62395800	0.542631	0.224054	0.653712	-0.191507	-2.01535	-0.571614	0.310705	1.62093	1.26056	NA	NA	NA	NA	NA	NA	NA
chr11_62396400_62397000	0.667089	0.00768262	0.000163823	-0.187977	3.69875	4.19819	0.432399	1.28772	0.965382	0.14263	0.0107464	-0.499438	1.6094	-0.310325	0.759525	0.174937
chr11_62397600_62398200	0.562463	0.0137022	0.0569154	-0.126448	-3.60614	-2.01648	0.215723	1.37094	1.01542	NA	NA	NA	NA	NA	NA	NA
chr11_62398200_62398800	0.402144	0.00398651	0.178514	0.212735	-3.88668	-1.34641	0.250068	1.23882	0.975685	NA	NA	NA	NA	NA	NA	NA
chr11_62398800_62399400	0.644893	0.00667357	0.0511305	0.1147	-3.91264	-2.14142	0.246192	1.33539	1.05093	NA	NA	NA	NA	NA	NA	NA
chr11_62399400_62400000	0.499298	0.000436848	0.123293	-0.145702	-4.0835	-1.27983	0.212866	1.02464	0.805448	NA	NA	NA	NA	NA	NA	NA
chr11_624000_624600	0.204824	0.000505463	0.0202973	-0.30476	-4.65624	-2.29117	0.234765	1.18455	0.931138	NA	NA	NA	NA	NA	NA	NA
chr11_6240000_6240600	0.920696	0.00296142	0.223683	0.0231961	-3.0024	-0.896957	0.230902	0.922425	0.720825	NA	NA	NA	NA	NA	NA	NA
chr11_62400000_62400600	0.653161	0.0140788	0.665915	0.115537	-3.31566	-0.436396	0.254355	1.26607	1.00007	NA	NA	NA	NA	NA	NA	NA
chr11_62400600_62401200	0.673399	0.0745678	0.00110772	0.0810754	-2.3356	-3.36729	0.19034	1.26101	0.92639	NA	NA	NA	NA	NA	NA	NA
chr11_62401800_62402400	0.206808	0.772307	0.0970237	-0.577597	0.45013	2.01996	0.446948	1.54063	1.17646	0.619544	0.223264	-1.56983	1.93845	-0.809835	0.427566	0.118029
chr11_62402400_62403000	0.90526	0.465945	0.171207	0.053704	1.13677	1.66521	0.447155	1.53787	1.18576	0.471216	0.297724	-0.528443	1.94192	-0.272123	0.788317	0.180172
chr11_62403600_62404200	0.891752	0.889878	0.179147	-0.0416092	-0.233775	-1.75738	0.302986	1.67312	1.27541	NA	NA	NA	NA	NA	NA	NA
chr11_62404200_62404800	0.893764	0.757784	0.445515	0.0394481	-0.385004	-0.74963	0.292725	1.23627	0.968729	NA	NA	NA	NA	NA	NA	NA
chr11_62404800_62405400	0.716823	0.159081	0.477448	-0.129235	-3.13214	-1.15029	0.352719	2.16503	1.59747	NA	NA	NA	NA	NA	NA	NA
chr11_6240600_6241200	0.150693	0.0552144	0.023692	0.356032	-2.56248	-2.41184	0.240966	1.28087	1.00815	NA	NA	NA	NA	NA	NA	NA
chr11_6241200_6241800	0.654057	0.0677577	0.000337918	0.0877867	-2.17493	-3.59799	0.193801	1.14463	0.881659	NA	NA	NA	NA	NA	NA	NA
chr11_62414400_62415000	0.987473	0.246261	0.0393687	0.0038872	-1.85177	-2.49342	0.245376	1.56365	1.15366	NA	NA	NA	NA	NA	NA	NA
chr11_62415000_62415600	0.472047	0.017974	0.000979568	-0.133589	-2.73372	-3.08643	0.183247	1.08753	0.838342	NA	NA	NA	NA	NA	NA	NA
chr11_62415600_62416200	0.890143	0.00336076	0.00213882	-0.0263033	-3.5206	-2.88502	0.18871	1.09845	0.853052	NA	NA	NA	NA	NA	NA	NA
chr11_62416200_62416800	0.476942	0.200215	0.853605	0.2044	-1.66084	0.185878	0.283532	1.26601	0.998099	0.326274	0.682733	-1.84671	1.61213	-1.14551	0.265521	0.0930998
chr11_6241800_6242400	0.63874	0.0665063	0.0355185	-0.109034	-2.82095	-2.40014	0.229732	1.47742	1.0865	NA	NA	NA	NA	NA	NA	NA
chr11_62418000_62418600	0.669921	0.0300494	0.101255	-0.101314	-3.41705	-1.8717	0.235184	1.49504	1.10455	NA	NA	NA	NA	NA	NA	NA
chr11_62418600_62419200	0.0690802	0.0714663	0.00602257	0.399112	-2.48113	-2.93873	0.211116	1.32432	0.988901	NA	NA	NA	NA	NA	NA	NA
chr11_62421000_62421600	0.613679	0.0696225	0.593112	-0.152077	-2.61624	-0.59034	0.297879	1.38676	1.09217	NA	NA	NA	NA	NA	NA	NA
chr11_62421600_62422200	0.671718	0.025235	0.277023	0.107728	-2.8065	-1.03619	0.251533	1.18707	0.934667	NA	NA	NA	NA	NA	NA	NA
chr11_6242400_6243000	0.923534	0.0232482	0.109178	0.0190778	-3.01282	-1.52604	0.196979	1.25496	0.922325	NA	NA	NA	NA	NA	NA	NA
chr11_62425200_62425800	0.286124	0.312491	0.00447116	-0.233618	-1.32358	-3.02368	0.214838	1.28684	0.978017	NA	NA	NA	NA	NA	NA	NA
chr11_62425800_62426400	0.47347	0.432556	3.6235e-05	0.135958	-0.756809	-3.67618	0.187103	0.950409	0.749953	NA	NA	NA	NA	NA	NA	NA
chr11_62427600_62428200	0.476483	0.381177	0.00195328	0.288866	-1.19081	3.56229	0.400278	1.33836	1.04247	0.425437	0.0317127	-4.75311	1.69645	-2.80179	0.0110134	0.0376441
chr11_6243000_6243600	0.140617	0.238232	0.364965	-0.392683	-1.85391	-1.05015	0.258953	1.53834	1.14035	NA	NA	NA	NA	NA	NA	NA
chr11_6243600_6244200	0.274548	0.0289332	0.124494	-0.250208	-2.63574	-1.43141	0.224508	1.14461	0.903853	NA	NA	NA	NA	NA	NA	NA
chr11_62436000_62436600	0.934308	0.278273	0.0899434	0.0207927	-1.61441	-1.94904	0.250002	1.46011	1.10966	NA	NA	NA	NA	NA	NA	NA
chr11_62438400_62439000	0.380511	0.249031	0.122338	-0.215309	-1.57994	-1.64862	0.241644	1.34214	1.03478	NA	NA	NA	NA	NA	NA	NA
chr11_62439000_62439600	0.122983	0.346963	0.19952	-0.43995	-1.50966	-1.57828	0.276639	1.57818	1.20117	NA	NA	NA	NA	NA	NA	NA
chr11_62440200_62440800	0.662585	0.0121335	0.150523	-0.104744	-3.84358	-1.59861	0.237506	1.4331	1.08149	NA	NA	NA	NA	NA	NA	NA
chr11_6244200_6244800	0.090828	0.00567577	0.404828	-0.441155	-3.73516	-0.832574	0.251892	1.24683	0.984355	NA	NA	NA	NA	NA	NA	NA
chr11_62443200_62443800	0.86443	0.0479609	0.086732	0.0421077	-2.75374	-1.84983	0.244367	1.33142	1.04204	NA	NA	NA	NA	NA	NA	NA
chr11_62443800_62444400	0.956117	0.00195998	0.958104	0.0168498	-4.26006	-0.0519014	0.303482	1.24714	0.979172	NA	NA	NA	NA	NA	NA	NA
chr11_62444400_62445000	0.817166	0.0619161	0.316547	-0.0775535	-3.02687	-1.2449	0.33231	1.55648	1.22072	NA	NA	NA	NA	NA	NA	NA
chr11_62445600_62446200	0.695228	0.300298	0.105978	0.102883	-1.55824	-1.88752	0.259917	1.47656	1.12997	NA	NA	NA	NA	NA	NA	NA
chr11_6244800_6245400	0.665569	0.0544066	0.612261	-0.136887	-3.21774	-0.646026	0.31335	1.60268	1.26033	NA	NA	NA	NA	NA	NA	NA
chr11_62450400_62451000	0.174944	0.431102	0.0593471	0.358939	-1.15345	-2.17108	0.2579	1.4439	1.10462	NA	NA	NA	NA	NA	NA	NA
chr11_6245400_6246000	0.869409	0.966645	0.240227	-0.0441892	0.0543348	-1.21528	0.266322	1.28781	1.01282	0.679097	0.355234	1.26962	1.63837	0.774927	0.447449	0.121291
chr11_62454000_62454600	0.214443	0.313554	0.924936	0.433147	-1.44757	-0.10506	0.340991	1.41054	1.10507	NA	NA	NA	NA	NA	NA	NA
chr11_62458800_62459400	0.459165	0.045414	0.116242	-0.177317	-3.12828	-1.7921	0.236239	1.49379	1.10561	NA	NA	NA	NA	NA	NA	NA
chr11_62459400_62460000	0.096429	0.31392	0.797183	-0.789987	-2.63345	-0.497408	0.459243	2.56806	1.91714	NA	NA	NA	NA	NA	NA	NA
chr11_624600_625200	0.717175	0.000208037	0.86923	-0.0814242	-3.60396	-0.109084	0.22252	0.845879	0.656524	NA	NA	NA	NA	NA	NA	NA
chr11_62460600_62461200	0.447228	0.576684	0.412122	-0.249552	0.824266	-0.961056	0.323721	1.45931	1.1543	0.528651	0.47439	1.78532	1.86065	0.959516	0.348756	0.105825
chr11_62461200_62461800	0.316003	0.691184	0.0909478	0.298593	-0.680563	-2.23038	0.292459	1.69555	1.27401	NA	NA	NA	NA	NA	NA	NA
chr11_62463600_62464200	0.160021	0.288713	0.0249576	0.326805	-1.53088	-2.47902	0.226425	1.41556	1.04637	NA	NA	NA	NA	NA	NA	NA
chr11_62464200_62464800	0.638119	0.283291	0.00185272	0.102481	-1.53288	-3.5479	0.215523	1.40122	1.03208	NA	NA	NA	NA	NA	NA	NA
chr11_62464800_62465400	0.510673	0.182276	0.0680759	0.164157	-2.09956	-2.14075	0.246372	1.53509	1.12803	NA	NA	NA	NA	NA	NA	NA
chr11_6246600_6247200	0.753546	0.749753	0.16479	-0.101438	-0.499358	-1.74714	0.319929	1.55022	1.22481	NA	NA	NA	NA	NA	NA	NA
chr11_62467200_62467800	0.435438	0.00218192	9.86133e-05	-0.318979	3.99029	4.02642	0.403124	1.18257	0.887792	0.102951	0.00902193	-0.0361374	1.47873	-0.0244381	0.980745	0.215856
chr11_62467800_62468400	0.616016	0.00145703	8.79147e-05	-0.20273	4.12854	4.01968	0.39974	1.16952	0.87815	0.091577	0.00865796	0.108863	1.46251	0.0744362	0.941403	0.208561
chr11_62469000_62469600	0.689799	0.815268	0.824214	-0.136804	-0.367696	-0.276306	0.339221	1.55905	1.2323	NA	NA	NA	NA	NA	NA	NA
chr11_62470200_62470800	0.360678	0.433284	0.01755	0.228256	-1.14836	-2.74824	0.245624	1.44444	1.08882	NA	NA	NA	NA	NA	NA	NA
chr11_62471400_62472000	0.866872	0.00212089	0.0016069	-0.03093	-3.52876	-2.83658	0.182825	1.04239	0.812189	NA	NA	NA	NA	NA	NA	NA
chr11_62472000_62472600	0.891801	0.0367791	0.0939553	-0.0293698	-1.86681	-1.1585	0.21396	0.851281	0.668201	NA	NA	NA	NA	NA	NA	NA
chr11_62474400_62475000	0.755264	0.0168273	0.0215886	0.0662936	-3.11006	-2.28846	0.210605	1.22335	0.940404	NA	NA	NA	NA	NA	NA	NA
chr11_62477400_62478000	0.15287	0.118153	0.909966	-0.38842	-1.98912	0.11117	0.264341	1.23387	0.974251	0.279416	0.699325	-2.10029	1.57213	-1.33595	0.19657	0.0826149
chr11_62478000_62478600	0.456449	0.012186	0.632755	-0.173595	-2.77628	-0.392349	0.229874	1.03586	0.812089	NA	NA	NA	NA	NA	NA	NA
chr11_62478600_62479200	0.121253	0.662498	0.152365	0.414341	-0.671661	-1.65873	0.259279	1.52255	1.12742	NA	NA	NA	NA	NA	NA	NA
chr11_62479800_62480400	0.676361	0.036841	0.0475925	0.0914529	-2.5818	-1.90607	0.216795	1.17774	0.919946	NA	NA	NA	NA	NA	NA	NA
chr11_62480400_62481000	0.994731	0.426236	0.138306	0.0017669	-1.1152	-1.64497	0.265188	1.38121	1.0782	NA	NA	NA	NA	NA	NA	NA
chr11_62482800_62483400	0.231466	0.429337	0.559565	-0.369722	-1.32548	-0.755594	0.302272	1.65284	1.2795	NA	NA	NA	NA	NA	NA	NA
chr11_62483400_62484000	0.956724	0.659348	0.669757	0.0193553	-0.749028	-0.572483	0.353501	1.68113	1.32822	NA	NA	NA	NA	NA	NA	NA
chr11_62488200_62488800	0.309322	0.518191	0.0676138	0.265145	-1.01721	-2.19052	0.25607	1.55441	1.1522	NA	NA	NA	NA	NA	NA	NA
chr11_62488800_62489400	0.837305	0.589187	0.00535354	0.0430233	-0.630011	-2.69204	0.20758	1.15324	0.891601	NA	NA	NA	NA	NA	NA	NA
chr11_62489400_62490000	0.404374	0.0594699	0.0119754	-0.191988	-2.86936	-2.89382	0.226766	1.46065	1.07676	NA	NA	NA	NA	NA	NA	NA
chr11_62491200_62491800	0.296678	0.508341	0.142464	0.317951	0.808141	-1.42832	0.298992	1.20617	0.946449	0.493265	0.270448	2.23646	1.53317	1.45871	0.160171	0.0769467
chr11_62491800_62492400	0.890532	0.150745	0.000557678	-0.0268554	-1.80952	-3.56321	0.193359	1.22487	0.915054	NA	NA	NA	NA	NA	NA	NA
chr11_62493000_62493600	0.17709	0.150833	0.228079	-0.376436	-2.1787	-1.41421	0.271863	1.47509	1.14762	NA	NA	NA	NA	NA	NA	NA
chr11_62493600_62494200	0.0522816	0.0775728	0.152455	-0.51461	-2.93098	-1.737	0.253884	1.5997	1.18089	NA	NA	NA	NA	NA	NA	NA
chr11_62494200_62494800	0.832912	0.059291	0.104468	0.0443199	-2.27724	-1.50082	0.208129	1.15836	0.894396	NA	NA	NA	NA	NA	NA	NA
chr11_62494800_62495400	0.513269	0.0850476	0.178261	-0.166386	-2.03431	-1.2354	0.251271	1.13948	0.894704	NA	NA	NA	NA	NA	NA	NA
chr11_62495400_62496000	0.805888	0.238741	0.666183	-0.0642871	-1.52193	-0.433212	0.259146	1.26427	0.993619	NA	NA	NA	NA	NA	NA	NA
chr11_6249600_6250200	0.120165	0.150099	0.0696116	-0.373974	-2.15305	-2.02877	0.233305	1.455	1.07532	NA	NA	NA	NA	NA	NA	NA
chr11_62496600_62497200	0.0670452	0.124104	0.298173	0.504785	-2.46879	-1.23657	0.264928	1.55721	1.16651	NA	NA	NA	NA	NA	NA	NA
chr11_62499000_62499600	0.746767	0.0119781	0.000888395	0.0620534	-3.33943	-3.41981	0.190285	1.24261	0.919648	NA	NA	NA	NA	NA	NA	NA
chr11_62499600_62500200	0.966424	0.124481	0.0679733	-0.0114293	-2.51702	-2.29093	0.269101	1.5893	1.20669	NA	NA	NA	NA	NA	NA	NA
chr11_62500200_62500800	0.0491209	0.359796	0.577455	0.686224	-1.28728	0.612031	0.333627	1.38265	1.08577	0.413351	0.567157	-1.89931	1.75801	-1.08037	0.292833	0.0972349
chr11_62501400_62502000	0.297083	0.321642	0.0161906	0.226265	-1.21177	-2.36105	0.212955	1.20104	0.922677	NA	NA	NA	NA	NA	NA	NA
chr11_6250200_6250800	0.00158157	0.170546	0.43388	-0.937579	-2.1939	-0.917967	0.267986	1.55973	1.15615	NA	NA	NA	NA	NA	NA	NA
chr11_62503200_62503800	0.743157	0.896468	0.443191	0.109152	0.16709	-0.778011	0.32983	1.27247	1.00024	0.661661	0.493281	0.9451	1.61853	0.583924	0.5658	0.140847
chr11_62505000_62505600	0.411581	0.0216162	0.191059	-0.258186	-2.76897	1.19857	0.309739	1.13812	0.894549	0.186326	0.315191	-3.96754	1.4476	-2.74077	0.0125994	0.0389177
chr11_62505600_62506200	0.211239	0.70973	0.158222	-0.510963	0.513229	1.54272	0.399364	1.36487	1.0641	0.593698	0.285886	-1.02949	1.73066	-0.594854	0.558612	0.13959
chr11_62506200_62506800	0.740207	0.000916658	0.0389793	-0.0679773	-4.51751	-2.0213	0.202987	1.21872	0.933217	NA	NA	NA	NA	NA	NA	NA
chr11_62506800_62507400	0.520814	0.0246	0.02449	0.193331	-2.53529	1.97642	0.297307	1.06722	0.831268	0.19236	0.11288	-4.51171	1.35277	-3.33518	0.00329876	0.0279279
chr11_62508000_62508600	0.828859	0.107582	0.187782	-0.057067	-2.50102	-1.53599	0.26154	1.50445	1.13765	NA	NA	NA	NA	NA	NA	NA
chr11_62508600_62509200	0.0119341	0.0486154	0.0208227	0.617649	-2.84219	-2.55188	0.229695	1.3785	1.04184	NA	NA	NA	NA	NA	NA	NA
chr11_62512800_62513400	0.262716	0.241042	0.00566267	0.249845	-1.35254	-2.67164	0.218588	1.12921	0.891538	NA	NA	NA	NA	NA	NA	NA
chr11_62513400_62514000	0.0779582	0.711606	0.0015243	0.414348	-0.50066	-3.60409	0.226457	1.34054	1.02599	NA	NA	NA	NA	NA	NA	NA
chr11_62514000_62514600	0.948025	0.000160545	0.331561	-0.0146608	-4.40369	-0.781599	0.222897	1.01091	0.791008	NA	NA	NA	NA	NA	NA	NA
chr11_62514600_62515200	0.737106	0.388029	0.104458	-0.1019	-1.074	-1.61412	0.300553	1.22485	0.96189	NA	NA	NA	NA	NA	NA	NA
chr11_62515200_62515800	0.740495	0.829666	0.0224447	0.0810523	-0.273381	-2.38866	0.242309	1.25895	0.988556	NA	NA	NA	NA	NA	NA	NA
chr11_62517000_62517600	0.0430116	0.75629	0.0777138	-0.534081	-0.406392	-1.85794	0.251942	1.29667	1.01456	NA	NA	NA	NA	NA	NA	NA
chr11_62517600_62518200	0.641695	0.238867	0.00284418	-0.113574	-1.50417	-3.2276	0.241429	1.24986	0.986804	NA	NA	NA	NA	NA	NA	NA
chr11_62518200_62518800	0.247089	0.117475	0.0041285	-0.23161	-1.79115	-2.67888	0.195925	1.10893	0.857664	NA	NA	NA	NA	NA	NA	NA
chr11_62518800_62519400	0.493479	0.325034	0.0304457	0.177991	-1.64571	-2.77253	0.25652	1.64281	1.21622	NA	NA	NA	NA	NA	NA	NA
chr11_625200_625800	0.0500766	0.00694366	0.452372	-0.550942	-3.03168	-0.621975	0.269062	1.04047	0.816137	NA	NA	NA	NA	NA	NA	NA
chr11_6252000_6252600	0.480634	0.00788203	0.0195891	-0.143919	-3.75102	-2.39052	0.201335	1.31072	0.965409	NA	NA	NA	NA	NA	NA	NA
chr11_62520000_62520600	0.689689	0.200139	0.028358	0.0990233	-1.96751	-2.5971	0.245448	1.49951	1.1234	NA	NA	NA	NA	NA	NA	NA
chr11_62520600_62521200	0.423932	0.897639	0.0439036	0.225286	-0.175122	-2.24867	0.277623	1.34899	1.06563	NA	NA	NA	NA	NA	NA	NA
chr11_62521200_62521800	0.460968	0.351754	0.0399664	0.195569	-1.24327	-2.2338	0.261617	1.3129	1.03691	NA	NA	NA	NA	NA	NA	NA
chr11_62521800_62522400	0.163873	0.0872978	0.0283758	0.330957	-2.31452	-2.33828	0.231492	1.30627	1.01157	NA	NA	NA	NA	NA	NA	NA
chr11_62524200_62524800	0.424816	0.229738	0.25978	-0.217645	-1.97394	-1.36992	0.268725	1.6077	1.19101	NA	NA	NA	NA	NA	NA	NA
chr11_62528400_62529000	0.0127407	0.115614	0.0498775	-0.677679	-2.69988	-2.52246	0.254639	1.66266	1.23074	NA	NA	NA	NA	NA	NA	NA
chr11_62529000_62529600	0.0809526	0.0841521	0.245469	-0.444397	-2.73855	-1.33803	0.24545	1.5293	1.1279	NA	NA	NA	NA	NA	NA	NA
chr11_62529600_62530200	0.518382	0.751441	0.238195	-0.180314	-0.425203	-1.26418	0.275667	1.3293	1.04891	NA	NA	NA	NA	NA	NA	NA
chr11_62530200_62530800	0.238735	0.023894	4.75511e-05	0.225135	-2.40326	-3.81348	0.187017	1.00615	0.794065	NA	NA	NA	NA	NA	NA	NA
chr11_62530800_62531400	0.471391	0.0998099	0.00971685	-0.151842	-2.27233	-2.72264	0.207974	1.33501	0.981074	NA	NA	NA	NA	NA	NA	NA
chr11_62531400_62532000	0.338965	0.380997	0.356695	0.25618	-1.04806	-0.868416	0.263335	1.17747	0.926663	NA	NA	NA	NA	NA	NA	NA
chr11_62532000_62532600	0.67095	0.293162	0.0334835	-0.107641	-1.32632	-2.18603	0.250704	1.238	0.977562	NA	NA	NA	NA	NA	NA	NA
chr11_62533200_62533800	0.758089	0.0262131	0.884883	0.0829739	-2.56991	-0.1254	0.26678	1.09488	0.858276	NA	NA	NA	NA	NA	NA	NA
chr11_62533800_62534400	0.99236	0.65555	0.355002	-0.00257075	-0.446899	-0.728983	0.266078	0.991181	0.775102	NA	NA	NA	NA	NA	NA	NA
chr11_62535600_62536200	0.899832	0.484849	0.146354	0.0424692	0.868726	-1.41492	0.334352	1.22717	0.947063	0.481261	0.274009	2.28365	1.55012	1.47321	0.15626	0.0763488
chr11_62536200_62536800	0.940122	0.812212	0.0484374	0.0239979	0.285578	-1.89263	0.316621	1.19078	0.917172	0.634266	0.158033	2.17821	1.50305	1.44919	0.162783	0.0773647
chr11_62536800_62537400	0.759309	0.0167954	0.0221405	0.0663259	-3.2358	-2.3713	0.214372	1.27239	0.978927	NA	NA	NA	NA	NA	NA	NA
chr11_62537400_62538000	0.117687	0.00127517	0.000712415	0.319317	-4.31962	-3.54952	0.197813	1.20621	0.9336	NA	NA	NA	NA	NA	NA	NA
chr11_62538000_62538600	0.668496	0.000260699	0.00201211	0.0819765	-4.1089	-2.64039	0.189423	0.983657	0.77529	NA	NA	NA	NA	NA	NA	NA
chr11_62538600_62539200	0.173355	0.00871778	0.0400527	-0.325805	-3.45614	-2.08233	0.233202	1.22549	0.967048	NA	NA	NA	NA	NA	NA	NA
chr11_62539200_62539800	0.485447	0.0201875	0.114148	0.167523	-2.79023	-1.45596	0.236971	1.13286	0.892845	NA	NA	NA	NA	NA	NA	NA
chr11_62540400_62541000	0.985533	0.033624	0.440191	0.00471207	-3.07434	-0.840508	0.257565	1.37598	1.07343	NA	NA	NA	NA	NA	NA	NA
chr11_62541000_62541600	0.917755	0.00184449	0.343787	0.0241691	-3.254	-0.71546	0.231954	0.946111	0.742947	NA	NA	NA	NA	NA	NA	NA
chr11_62541600_62542200	0.174795	0.00269031	0.000835576	0.277239	-3.61802	-3.2318	0.199127	1.09885	0.863703	NA	NA	NA	NA	NA	NA	NA
chr11_62542200_62542800	0.515146	0.0325632	0.00343327	0.154219	-2.27378	-2.53146	0.233946	1.01103	0.791914	NA	NA	NA	NA	NA	NA	NA
chr11_62542800_62543400	0.578099	0.0172772	0.00399059	-0.120886	-2.77128	-2.70904	0.214822	1.095	0.863579	NA	NA	NA	NA	NA	NA	NA
chr11_62543400_62544000	0.476641	0.0566995	0.0366259	-0.214352	-2.93753	-2.55139	0.297132	1.47785	1.16243	NA	NA	NA	NA	NA	NA	NA
chr11_6254400_6255000	0.0068962	0.639842	0.338486	-0.819002	-0.744284	-1.13581	0.28081	1.57337	1.16635	NA	NA	NA	NA	NA	NA	NA
chr11_62544600_62545200	0.93594	0.0076812	0.000570636	0.014973	-3.36493	-3.44203	0.184626	1.17147	0.885893	NA	NA	NA	NA	NA	NA	NA
chr11_62545200_62545800	0.658075	0.00602155	0.000189791	0.0971245	-2.74643	-3.11432	0.217119	0.924171	0.725189	NA	NA	NA	NA	NA	NA	NA
chr11_62545800_62546400	0.026817	0.00343097	0.109885	-0.548527	-4.2184	-1.69721	0.234716	1.31953	1.02792	NA	NA	NA	NA	NA	NA	NA
chr11_62546400_62547000	0.736204	0.0412346	0.476177	0.081492	-2.32419	-0.617098	0.239503	1.08623	0.854507	NA	NA	NA	NA	NA	NA	NA
chr11_62547000_62547600	0.946443	0.133884	0.136413	-0.0199298	-1.72823	-1.33954	0.294042	1.11953	0.873613	NA	NA	NA	NA	NA	NA	NA
chr11_62547600_62548200	0.408628	0.0080133	0.139307	-0.183861	-3.68591	-1.50313	0.219169	1.29104	0.987831	NA	NA	NA	NA	NA	NA	NA
chr11_62548200_62548800	0.503185	0.256977	0.0413037	-0.152389	-1.60453	-2.19152	0.224682	1.3866	1.02461	NA	NA	NA	NA	NA	NA	NA
chr11_62548800_62549400	0.818824	0.289081	0.004598	0.0490159	-1.34123	-2.92285	0.211987	1.24117	0.94884	NA	NA	NA	NA	NA	NA	NA
chr11_62550600_62551200	0.0451019	0.10181	0.462343	-0.536912	-2.35485	-0.801038	0.255983	1.39204	1.07489	NA	NA	NA	NA	NA	NA	NA
chr11_62551200_62551800	0.171055	0.0590502	0.314175	-0.359365	-2.80529	-1.12592	0.255801	1.42552	1.09855	NA	NA	NA	NA	NA	NA	NA
chr11_62552400_62553000	0.00313395	0.333203	0.0406326	0.897653	-1.72189	-2.76647	0.277685	1.74865	1.2888	NA	NA	NA	NA	NA	NA	NA
chr11_62553000_62553600	0.422112	0.359928	0.00561632	-0.18131	-1.06923	-2.71724	0.222546	1.14876	0.905751	NA	NA	NA	NA	NA	NA	NA
chr11_62553600_62554200	0.210416	0.0881378	0.0309639	-0.303733	-2.22625	-2.24785	0.236955	1.25996	0.989389	NA	NA	NA	NA	NA	NA	NA
chr11_62554800_62555400	0.619164	0.329301	0.0272197	-0.11213	-1.23589	-2.2388	0.223093	1.24483	0.960743	NA	NA	NA	NA	NA	NA	NA
chr11_62555400_62556000	0.636231	0.151103	0.0975842	-0.136081	-2.68636	-2.3025	0.284579	1.82005	1.34338	NA	NA	NA	NA	NA	NA	NA
chr11_62556000_62556600	0.829412	0.549067	0.0930791	-0.0587677	-0.73965	-1.66429	0.270223	1.21954	0.957233	NA	NA	NA	NA	NA	NA	NA
chr11_62556600_62557200	0.699218	0.237891	0.553991	-0.110343	-1.4155	-0.550869	0.282664	1.17368	0.919656	NA	NA	NA	NA	NA	NA	NA
chr11_62558400_62559000	0.0633076	0.486562	0.978746	-0.680721	-1.22347	0.0360967	0.352022	1.73513	1.3429	0.482153	0.715725	-1.25956	2.1941	-0.574068	0.572322	0.141947
chr11_62559000_62559600	0.0206926	0.121884	0.272088	-0.535985	-1.9951	-1.06343	0.218578	1.25067	0.949211	NA	NA	NA	NA	NA	NA	NA
chr11_62559600_62560200	0.184152	0.0444441	0.0643515	-0.316818	-3.13467	-2.11523	0.232667	1.48958	1.09843	NA	NA	NA	NA	NA	NA	NA
chr11_62560200_62560800	0.0730298	0.0311883	0.676591	-0.490406	-3.2895	-0.472602	0.263283	1.44997	1.12118	NA	NA	NA	NA	NA	NA	NA
chr11_62562000_62562600	0.770548	0.161317	0.203706	0.0888911	-2.62516	-1.77175	0.301838	1.82467	1.36136	NA	NA	NA	NA	NA	NA	NA
chr11_62571000_62571600	0.161209	0.564248	0.363526	0.439958	-0.876022	-1.0944	0.305721	1.50141	1.18479	NA	NA	NA	NA	NA	NA	NA
chr11_62571600_62572200	0.347989	0.118188	0.290156	0.219682	-2.14481	-1.0635	0.23015	1.33058	0.986398	NA	NA	NA	NA	NA	NA	NA
chr11_62572200_62572800	0.337263	0.486462	0.145779	0.354886	-1.60892	-2.52855	0.363494	2.28126	1.68996	NA	NA	NA	NA	NA	NA	NA
chr11_62572800_62573400	0.723943	0.0418621	0.56733	0.0974218	-2.18267	-0.463709	0.273071	1.02348	0.801115	NA	NA	NA	NA	NA	NA	NA
chr11_62573400_62574000	0.866179	0.0140591	0.000215866	0.0323439	-1.70835	2.0629	0.190182	0.652177	0.485734	0.166972	0.0118478	-3.77125	0.813187	-4.63761	0.000158835	0.0132765
chr11_6257400_6258000	0.668315	0.375499	0.04295	0.111267	-1.46488	-2.55543	0.256954	1.62663	1.20509	NA	NA	NA	NA	NA	NA	NA
chr11_62574000_62574600	0.782342	0.0205211	0.0103956	0.0656484	-2.02429	1.68749	0.235352	0.824287	0.614308	0.184391	0.0732951	-3.71178	1.02802	-3.61061	0.0017448	0.0238463
chr11_62574600_62575200	0.557624	0.098065	0.551054	-0.166527	-2.03583	-0.562226	0.280595	1.18959	0.93166	NA	NA	NA	NA	NA	NA	NA
chr11_62575200_62575800	0.309822	0.016905	0.455452	-0.25216	-2.65197	-0.61867	0.243787	1.04397	0.817413	NA	NA	NA	NA	NA	NA	NA
chr11_62575800_62576400	0.398484	0.0105592	0.0652599	-0.19237	-3.49822	-1.89512	0.224356	1.27652	0.987686	NA	NA	NA	NA	NA	NA	NA
chr11_62577000_62577600	0.116745	0.00246712	0.193289	-0.369489	-4.15789	-1.30114	0.228281	1.24996	0.976137	NA	NA	NA	NA	NA	NA	NA
chr11_62578200_62578800	0.581357	0.0134118	0.0431535	0.138339	-3.52834	-2.22365	0.247973	1.33673	1.04973	NA	NA	NA	NA	NA	NA	NA
chr11_62578800_62579400	0.634995	0.00621246	0.0476502	0.11099	-3.77898	-2.06468	0.231258	1.27707	0.996773	NA	NA	NA	NA	NA	NA	NA
chr11_625800_626400	0.172601	0.0239646	0.629934	-0.384254	-2.51658	-0.403321	0.274539	1.05418	0.827899	NA	NA	NA	NA	NA	NA	NA
chr11_6258000_6258600	0.904259	0.00101938	0.0124463	-0.0240541	-4.18416	-2.37646	0.198178	1.1412	0.889649	NA	NA	NA	NA	NA	NA	NA
chr11_62581200_62581800	0.363478	0.00549588	0.111771	-0.211426	-4.22035	-1.73855	0.228865	1.4027	1.0588	NA	NA	NA	NA	NA	NA	NA
chr11_62581800_62582400	0.981886	0.761147	0.291905	0.00773503	-0.522863	-1.42333	0.337653	1.70338	1.32502	NA	NA	NA	NA	NA	NA	NA
chr11_62583000_62583600	0.594538	0.184457	0.0423652	-0.131459	-2.08664	-2.40514	0.244156	1.5335	1.13078	NA	NA	NA	NA	NA	NA	NA
chr11_62583600_62584200	0.329665	0.136573	0.490283	-0.276191	-2.45714	-0.82455	0.278404	1.60317	1.17952	NA	NA	NA	NA	NA	NA	NA
chr11_62584800_62585400	0.951801	0.27909	0.898026	-0.0212483	-2.06697	0.186648	0.348394	1.87267	1.44327	0.369649	0.696071	-2.25362	2.3643	-0.953187	0.351874	0.106243
chr11_62585400_62586000	0.126743	0.0388191	0.0101524	-0.352317	-3.20716	-2.99978	0.223852	1.4794	1.08811	NA	NA	NA	NA	NA	NA	NA
chr11_6258600_6259200	0.717	0.000482331	0.00418437	-0.0726408	-4.38128	-2.72168	0.198388	1.10966	0.872864	NA	NA	NA	NA	NA	NA	NA
chr11_62588400_62589000	0.661264	0.0364985	0.0277885	0.10442	-3.39496	-2.63428	0.235783	1.54563	1.13499	NA	NA	NA	NA	NA	NA	NA
chr11_62589000_62589600	0.591647	0.0387582	0.00339267	-0.112724	-2.9958	-3.24947	0.20772	1.38144	1.01504	NA	NA	NA	NA	NA	NA	NA
chr11_62590200_62590800	0.493979	0.677753	0.440346	-0.213257	-0.660437	-0.957888	0.307704	1.5728	1.22376	NA	NA	NA	NA	NA	NA	NA
chr11_62591400_62592000	0.380928	0.00117602	0.0114156	0.208096	-3.92622	-2.30187	0.233757	1.08698	0.850116	NA	NA	NA	NA	NA	NA	NA
chr11_62592000_62592600	0.403635	0.00359339	0.150494	0.214437	-3.76368	-1.37126	0.252879	1.18407	0.927613	NA	NA	NA	NA	NA	NA	NA
chr11_62592600_62593200	0.338937	0.0463751	0.88877	0.270423	-2.82634	-0.151182	0.277959	1.35604	1.07116	NA	NA	NA	NA	NA	NA	NA
chr11_62593200_62593800	0.426759	0.275533	0.0495992	-0.213801	-1.89714	-2.59189	0.265103	1.70585	1.26297	NA	NA	NA	NA	NA	NA	NA
chr11_62596200_62596800	0.616278	0.00149483	0.000144371	0.0901479	-3.66688	-3.5583	0.177885	1.04164	0.809575	NA	NA	NA	NA	NA	NA	NA
chr11_62596800_62597400	0.468928	0.0368178	0.00221423	0.155499	-2.41498	-2.92901	0.211794	1.1015	0.869522	NA	NA	NA	NA	NA	NA	NA
chr11_62597400_62598000	0.600795	0.385853	0.00152469	-0.110814	-1.16395	-3.45122	0.209376	1.32127	0.982499	NA	NA	NA	NA	NA	NA	NA
chr11_6259800_6260400	0.949326	0.588942	0.0572389	0.0188863	-0.855622	-2.41684	0.294524	1.56518	1.21872	NA	NA	NA	NA	NA	NA	NA
chr11_62598000_62598600	0.391529	0.038689	0.000867963	0.184541	-2.43623	-3.3041	0.212041	1.12298	0.886431	NA	NA	NA	NA	NA	NA	NA
chr11_62598600_62599200	0.605124	0.294692	0.368296	0.146972	-1.52588	-1.02739	0.281046	1.42889	1.12353	NA	NA	NA	NA	NA	NA	NA
chr11_62599200_62599800	0.543068	0.438662	0.665151	0.192742	-1.17327	-0.516324	0.313049	1.49335	1.18035	NA	NA	NA	NA	NA	NA	NA
chr11_62600400_62601000	0.0339644	0.00385527	0.267004	-0.463713	-3.87697	-1.05705	0.207975	1.23051	0.933332	NA	NA	NA	NA	NA	NA	NA
chr11_62601000_62601600	0.632756	0.000203385	0.491286	-0.109401	-4.45435	-0.570346	0.22644	1.04343	0.817788	NA	NA	NA	NA	NA	NA	NA
chr11_62601600_62602200	0.944819	0.0409525	0.382777	0.0182801	-2.08145	-0.658434	0.261752	0.971327	0.742545	NA	NA	NA	NA	NA	NA	NA
chr11_62602200_62602800	0.717681	0.0436577	0.0212033	0.088579	-2.11119	-1.91541	0.242527	0.999225	0.784546	NA	NA	NA	NA	NA	NA	NA
chr11_62602800_62603400	0.981876	0.525223	0.00119286	0.00535473	-0.565422	-2.42667	0.233618	0.878858	0.672835	NA	NA	NA	NA	NA	NA	NA
chr11_6260400_6261000	0.599152	0.568098	0.00561195	0.132173	-0.818618	-3.26906	0.248604	1.41709	1.08958	NA	NA	NA	NA	NA	NA	NA
chr11_62604000_62604600	0.858688	0.0347771	0.260982	0.0524651	-2.56054	1.03986	0.291973	1.15403	0.906391	0.208235	0.371575	-3.6004	1.46742	-2.45356	0.0234398	0.0454778
chr11_62604600_62605200	0.968962	0.0576365	0.894769	-0.0114086	-2.12695	-0.110926	0.290599	1.07436	0.831041	NA	NA	NA	NA	NA	NA	NA
chr11_62605200_62605800	0.872146	0.569724	0.77178	-0.0511743	0.633104	-0.239939	0.315085	1.1006	0.819267	0.525032	0.653957	0.873043	1.37205	0.636306	0.531792	0.135121
chr11_62605800_62606400	0.906103	0.426356	0.278693	-0.0358147	-0.919987	-0.978671	0.300895	1.13973	0.885923	NA	NA	NA	NA	NA	NA	NA
chr11_62607000_62607600	0.921616	0.0743835	0.000531891	-0.019981	-2.52959	-3.93135	0.201241	1.36483	1.00502	NA	NA	NA	NA	NA	NA	NA
chr11_62607600_62608200	0.37363	0.0745783	0.000918272	0.178294	-2.21819	-3.38685	0.197196	1.19766	0.913861	NA	NA	NA	NA	NA	NA	NA
chr11_62608800_62609400	0.333544	0.118525	0.0294997	0.2416	-1.75805	-1.96153	0.245531	1.09169	0.855085	NA	NA	NA	NA	NA	NA	NA
chr11_62609400_62610000	0.708821	0.10324	0.503302	0.100855	-1.76231	-0.557492	0.267334	1.04633	0.822196	NA	NA	NA	NA	NA	NA	NA
chr11_6261000_6261600	0.719892	0.603035	0.131338	0.0939588	-0.802807	-1.75308	0.259383	1.52628	1.12788	NA	NA	NA	NA	NA	NA	NA
chr11_62610000_62610600	0.671218	0.0441901	0.00365229	-0.101052	-2.25368	-2.65509	0.235562	1.06956	0.836996	NA	NA	NA	NA	NA	NA	NA
chr11_62610600_62611200	0.839806	0.453027	0.918533	0.0646158	0.814892	0.0823837	0.316699	1.07084	0.798226	0.464276	0.701753	0.732508	1.33562	0.548442	0.589459	0.144845
chr11_62611200_62611800	0.888518	0.0109644	0.140003	-0.0338311	-2.47616	-1.054	0.239153	0.908796	0.693938	NA	NA	NA	NA	NA	NA	NA
chr11_62611800_62612400	0.985664	0.188775	0.692958	0.00600819	-1.60113	-0.355776	0.331396	1.18866	0.891787	NA	NA	NA	NA	NA	NA	NA
chr11_62613000_62613600	0.957675	4.03236e-05	0.000148158	0.00969805	-4.61158	-3.27598	0.181109	0.948342	0.74696	NA	NA	NA	NA	NA	NA	NA
chr11_62613600_62614200	0.357895	1.3164e-06	0.00222295	0.156354	-5.42081	-2.35179	0.167264	0.88545	0.698483	NA	NA	NA	NA	NA	NA	NA
chr11_62614200_62614800	0.293627	0.0698633	0.00724247	-0.255009	-1.89859	-2.28846	0.238262	1.00728	0.790068	NA	NA	NA	NA	NA	NA	NA
chr11_62614800_62615400	0.747245	0.0808513	0.0744774	-0.077846	-2.07762	-1.67469	0.239181	1.14711	0.903876	NA	NA	NA	NA	NA	NA	NA
chr11_62615400_62616000	0.761867	0.0322844	0.0822666	-0.0761266	-2.29136	-1.43934	0.248779	1.01707	0.798603	NA	NA	NA	NA	NA	NA	NA
chr11_62616000_62616600	0.469012	0.350072	0.0450021	-0.229177	-1.00925	1.66547	0.312204	1.06199	0.793648	0.407598	0.152107	-2.67472	1.32579	-2.01746	0.0572681	0.0574451
chr11_62616600_62617200	0.963808	0.722619	0.159043	0.016949	-0.50096	-1.54078	0.370201	1.39718	1.06493	NA	NA	NA	NA	NA	NA	NA
chr11_62617200_62617800	0.683971	0.861033	0.00321754	-0.0967901	-0.154648	-2.1314	0.235318	0.875314	0.661463	NA	NA	NA	NA	NA	NA	NA
chr11_62618400_62619000	0.314166	0.907136	0.623231	0.363812	-0.17335	-0.573308	0.354962	1.47265	1.15408	NA	NA	NA	NA	NA	NA	NA
chr11_62621400_62622000	0.43129	0.0441701	0.00191867	-0.273828	-2.54296	3.10163	0.342921	1.20672	0.905823	0.220257	0.0314185	-5.64458	1.50887	-3.74092	0.00128833	0.0222335
chr11_62622000_62622600	0.978793	0.00999664	0.100384	-0.00586508	-3.25171	-1.5681	0.218674	1.17674	0.922908	NA	NA	NA	NA	NA	NA	NA
chr11_62625000_62625600	0.425967	0.124885	0.01007	0.179118	-2.30172	-2.96403	0.221713	1.45498	1.07382	NA	NA	NA	NA	NA	NA	NA
chr11_62625600_62626200	0.968294	0.00684827	0.0143863	0.00801635	-3.65941	-2.4474	0.199886	1.25347	0.937836	NA	NA	NA	NA	NA	NA	NA
chr11_62626800_62627400	0.40843	0.0474259	0.0135336	-0.198321	-3.006	-2.90478	0.236305	1.44965	1.1021	NA	NA	NA	NA	NA	NA	NA
chr11_62627400_62628000	0.524669	0.00705173	0.0453342	-0.145672	-3.99866	-2.18371	0.22612	1.37531	1.04233	NA	NA	NA	NA	NA	NA	NA
chr11_62629200_62629800	0.843667	0.0385973	0.105088	-0.0494025	-2.8146	-1.71249	0.248201	1.29673	1.02245	NA	NA	NA	NA	NA	NA	NA
chr11_62629800_62630400	0.691059	0.00290764	0.000304329	0.0813858	-3.2375	-3.20727	0.202677	0.992459	0.778499	NA	NA	NA	NA	NA	NA	NA
chr11_62630400_62631000	0.998712	0.000211646	0.000442822	0.000337551	-4.16895	-3.04963	0.207225	0.979948	0.766193	NA	NA	NA	NA	NA	NA	NA
chr11_62631000_62631600	0.655182	0.00149812	0.00394475	0.084006	-4.10425	-2.7726	0.186104	1.16616	0.882548	NA	NA	NA	NA	NA	NA	NA
chr11_62634000_62634600	0.19922	0.0866642	0.0735595	0.319187	-2.61192	-2.0511	0.242753	1.471	1.10332	NA	NA	NA	NA	NA	NA	NA
chr11_62634600_62635200	0.839103	0.129896	0.0264545	0.0500136	-1.75177	-2.06399	0.244043	1.12265	0.880882	NA	NA	NA	NA	NA	NA	NA
chr11_626400_627000	0.468908	0.000146867	0.260374	-0.155462	-4.81589	-0.995093	0.211734	1.09727	0.86624	NA	NA	NA	NA	NA	NA	NA
chr11_62640600_62641200	0.860461	0.857529	0.12202	0.0480782	-0.196287	-1.35537	0.270995	1.08337	0.849965	NA	NA	NA	NA	NA	NA	NA
chr11_62641200_62641800	0.499547	0.121383	0.018444	-0.165539	1.57214	-1.9305	0.241989	0.984145	0.771443	0.281495	0.0978711	3.50265	1.25047	2.80107	0.0110309	0.0376511
chr11_62644200_62644800	0.583105	0.365937	0.00446497	0.121404	-1.16728	-3.01524	0.218632	1.27015	0.975115	NA	NA	NA	NA	NA	NA	NA
chr11_62645400_62646000	0.318428	0.239995	0.303754	-0.256997	-1.59986	-1.08988	0.253004	1.33265	1.0403	NA	NA	NA	NA	NA	NA	NA
chr11_62646000_62646600	0.841563	0.155923	0.792072	-0.0738884	-1.95619	0.273785	0.366221	1.34156	1.02868	0.301171	0.661492	-2.22997	1.69055	-1.31908	0.202047	0.0834437
chr11_62646600_62647200	0.511087	0.0395347	0.351438	0.234007	-2.77192	0.927934	0.351552	1.28368	0.979248	0.214511	0.43599	-3.69985	1.61455	-2.29158	0.0329167	0.0496621
chr11_62647200_62647800	0.488236	0.000334696	0.0117944	0.161127	-3.57505	-1.78872	0.229401	0.875273	0.663974	NA	NA	NA	NA	NA	NA	NA
chr11_62647800_62648400	0.284351	0.0725513	4.56319e-05	-0.235396	-1.53692	-3.03503	0.215662	0.823661	0.629995	NA	NA	NA	NA	NA	NA	NA
chr11_62648400_62649000	0.582259	0.0246078	0.00545764	-0.13187	-2.48858	-2.47012	0.236945	1.04762	0.820214	NA	NA	NA	NA	NA	NA	NA
chr11_62649000_62649600	0.975636	0.00637247	0.00395667	-0.00645961	-2.71367	-2.2648	0.209632	0.920272	0.721185	NA	NA	NA	NA	NA	NA	NA
chr11_62649600_62650200	0.656015	0.0225196	0.00148388	0.0961332	-2.32255	-2.65187	0.213524	0.961782	0.752706	NA	NA	NA	NA	NA	NA	NA
chr11_62650200_62650800	0.91683	0.00623319	0.153594	-0.0231852	-3.91336	-1.46983	0.220027	1.32309	1.00213	NA	NA	NA	NA	NA	NA	NA
chr11_62650800_62651400	0.823095	0.0636808	0.438061	-0.0585151	-3.03999	-0.914971	0.259293	1.57443	1.16304	NA	NA	NA	NA	NA	NA	NA
chr11_62652600_62653200	0.372124	0.610666	0.00539242	0.249496	-0.613923	-2.81534	0.275067	1.19233	0.933342	NA	NA	NA	NA	NA	NA	NA
chr11_62653200_62653800	0.60976	0.00771332	0.00417304	-0.101124	-3.20365	-2.70519	0.195897	1.11598	0.867274	NA	NA	NA	NA	NA	NA	NA
chr11_62655600_62656200	0.115501	0.101288	0.0105907	0.358401	-1.94273	-2.47956	0.220642	1.14659	0.905215	NA	NA	NA	NA	NA	NA	NA
chr11_62656200_62656800	0.0430393	0.634534	0.0546582	0.580321	-0.617164	-2.02923	0.273794	1.28416	1.01184	NA	NA	NA	NA	NA	NA	NA
chr11_6265800_6266400	0.22014	0.125597	0.033085	-0.29643	-2.42212	-2.5387	0.236353	1.5341	1.13249	NA	NA	NA	NA	NA	NA	NA
chr11_62658000_62658600	0.445853	0.880792	0.326389	-0.238289	0.228199	-1.16787	0.308167	1.50785	1.16914	0.657012	0.418458	1.39606	1.90801	0.731686	0.472847	0.125452
chr11_62658600_62659200	0.704364	0.452819	0.0110953	0.0836801	-0.989382	-2.66732	0.218294	1.29953	0.980751	NA	NA	NA	NA	NA	NA	NA
chr11_62664000_62664600	0.232591	0.707463	0.0322134	0.348934	-0.585176	-2.70616	0.285982	1.54354	1.20065	NA	NA	NA	NA	NA	NA	NA
chr11_62664600_62665200	0.503583	0.119282	0.00948256	0.167036	-1.56266	-2.12538	0.246511	0.972441	0.763063	NA	NA	NA	NA	NA	NA	NA
chr11_62665200_62665800	0.174306	0.00263491	0.0063933	0.295011	-3.1945	-2.23206	0.211643	0.967824	0.757288	NA	NA	NA	NA	NA	NA	NA
chr11_62668800_62669400	0.554104	0.306874	0.634191	0.223304	1.60146	-0.583133	0.372905	1.5387	1.21211	0.384145	0.596223	2.18459	1.95878	1.11528	0.277951	0.0949672
chr11_62669400_62670000	0.899703	0.344812	0.166584	0.04533	1.38065	-1.60014	0.356409	1.43679	1.1267	0.404725	0.293469	2.98079	1.82588	1.63253	0.118214	0.0700996
chr11_62671200_62671800	0.678012	0.001754	0.936133	-0.101076	-3.24399	0.0594613	0.240913	0.937906	0.73542	0.0966325	0.706155	-3.30345	1.19185	-2.7717	0.0117701	0.0382564
chr11_62671800_62672400	0.657896	0.056615	0.582739	0.0936135	-1.45973	0.303835	0.209153	0.734111	0.546632	0.233463	0.569876	-1.76356	0.915273	-1.92682	0.0683311	0.0600938
chr11_62672400_62673000	0.735652	0.0115705	0.00171147	0.0754919	-3.02344	-3.05784	0.221387	1.11895	0.881673	NA	NA	NA	NA	NA	NA	NA
chr11_62673600_62674200	0.383825	0.275495	0.311508	0.297193	-1.70922	1.2451	0.335908	1.53675	1.20804	0.36773	0.407971	-2.95432	1.95473	-1.51137	0.146334	0.0746517
chr11_62674800_62675400	0.727512	0.193954	0.826655	-0.108229	-2.0468	-0.265686	0.307516	1.5379	1.20191	NA	NA	NA	NA	NA	NA	NA
chr11_62677800_62678400	0.178281	0.000196898	0.0296917	0.285817	-3.23844	1.34339	0.207004	0.756481	0.586372	0.0548504	0.124102	-4.58183	0.957129	-4.78706	0.00011232	0.0123171
chr11_62678400_62679000	0.862523	0.0385878	0.931451	0.0618605	-2.79373	0.0850141	0.353967	1.28705	0.979466	0.213409	0.704987	-2.87874	1.61736	-1.77991	0.0902911	0.0648752
chr11_62679000_62679600	0.676091	0.997929	0.582782	0.123502	0.00266816	0.422366	0.29251	1.01876	0.759969	0.685348	0.569904	-0.419697	1.27099	-0.330213	0.744673	0.172173
chr11_62679600_62680200	0.499078	0.160297	0.993803	-0.210122	-1.85603	-0.00789832	0.306823	1.28682	1.00795	NA	NA	NA	NA	NA	NA	NA
chr11_62680800_62681400	0.508518	0.00860878	0.118834	-0.140466	-3.66811	-1.55346	0.209738	1.29825	0.965488	NA	NA	NA	NA	NA	NA	NA
chr11_62682600_62683200	0.0987157	0.731944	9.1858e-05	0.706726	0.442568	4.36831	0.413797	1.27918	0.957679	0.603262	0.00879886	-3.92574	1.59795	-2.45674	0.0232821	0.0453841
chr11_62683200_62683800	0.519411	0.935889	4.82552e-05	0.248648	0.0970919	4.29014	0.381082	1.19625	0.894319	0.672132	0.00733319	-4.19305	1.49359	-2.80736	0.0108785	0.0375279
chr11_62683800_62684400	0.326988	0.687939	0.451921	-0.324452	-0.686874	-0.958538	0.325215	1.69245	1.2565	NA	NA	NA	NA	NA	NA	NA
chr11_62687400_62688000	0.390834	0.856555	1.26159e-05	-0.18468	-0.148147	-3.33532	0.211886	0.812052	0.63075	NA	NA	NA	NA	NA	NA	NA
chr11_62688000_62688600	0.954638	0.468343	0.0145895	0.0132815	-0.622592	-1.65172	0.231406	0.84686	0.634393	NA	NA	NA	NA	NA	NA	NA
chr11_62690400_62691000	0.377827	0.00661184	0.461173	0.275878	-3.58529	0.717349	0.30786	1.22208	0.960055	0.137229	0.503592	-4.30263	1.55409	-2.76859	0.011851	0.0383302
chr11_62691000_62691600	0.946822	0.0028685	0.180026	0.0212019	-4.00821	1.32567	0.315042	1.22672	0.964111	0.110239	0.305518	-5.33388	1.56024	-3.41862	0.00272186	0.0265665
chr11_62691600_62692200	0.55577	0.486367	0.0429162	0.146467	-0.906535	-2.14127	0.24563	1.28508	1.00961	NA	NA	NA	NA	NA	NA	NA
chr11_62692200_62692800	0.91068	0.233649	0.0758031	-0.0307427	-2.0129	-2.28209	0.271581	1.65359	1.23765	NA	NA	NA	NA	NA	NA	NA
chr11_6269400_6270000	0.712227	0.000828262	0.039414	0.084706	-3.6445	-1.64879	0.227318	0.973133	0.763053	NA	NA	NA	NA	NA	NA	NA
chr11_62697000_62697600	0.427469	0.414278	0.62621	0.198283	-0.909177	-0.425039	0.246243	1.09711	0.863038	NA	NA	NA	NA	NA	NA	NA
chr11_62697600_62698200	0.889556	0.172254	0.062186	0.0342907	-1.88868	-2.03054	0.244698	1.34828	1.0453	NA	NA	NA	NA	NA	NA	NA
chr11_62698200_62698800	0.618801	0.172529	0.0854181	-0.158609	-2.88198	-2.71016	0.31524	2.05874	1.51995	NA	NA	NA	NA	NA	NA	NA
chr11_62699400_62700000	0.284347	0.168246	0.0532539	0.236652	-1.8267	-1.96514	0.21681	1.29144	0.973772	NA	NA	NA	NA	NA	NA	NA
chr11_6270000_6270600	0.908826	0.00734331	0.546641	0.0322522	-2.89749	0.455882	0.279097	1.00229	0.747089	0.141323	0.551448	-3.35338	1.25009	-2.6825	0.0143152	0.040064
chr11_62702400_62703000	0.0642857	0.296293	0.229852	0.538455	-1.66606	-1.45044	0.279545	1.56544	1.18162	NA	NA	NA	NA	NA	NA	NA
chr11_62703600_62704200	0.0326911	0.820655	0.994036	0.763897	-0.327151	-0.00846628	0.339936	1.4296	1.12259	NA	NA	NA	NA	NA	NA	NA
chr11_62704200_62704800	0.102399	0.923209	0.244698	-0.413513	-0.128459	-1.16176	0.244884	1.32071	0.977673	NA	NA	NA	NA	NA	NA	NA
chr11_6270600_6271200	0.675311	0.0297843	0.389049	-0.111135	-2.18221	0.622196	0.262546	0.953093	0.711132	0.201816	0.460066	-2.80441	1.18916	-2.35831	0.0286486	0.0478106
chr11_62706600_62707200	0.169119	0.0235791	0.0367231	-0.317799	-3.25857	-2.2755	0.225155	1.36088	1.03732	NA	NA	NA	NA	NA	NA	NA
chr11_62707200_62707800	0.519687	0.0046687	0.165375	0.135743	-3.08506	-1.12644	0.20818	1.00349	0.790811	NA	NA	NA	NA	NA	NA	NA
chr11_62707800_62708400	0.346754	0.00324151	0.370795	-0.240784	-3.67801	-0.814126	0.251603	1.14248	0.895039	NA	NA	NA	NA	NA	NA	NA
chr11_62708400_62709000	0.527939	0.221862	0.47985	-0.199109	-1.49458	-0.672015	0.311537	1.19625	0.938421	NA	NA	NA	NA	NA	NA	NA
chr11_62709000_62709600	0.91629	0.163022	0.273134	-0.0323181	-1.95435	-1.1954	0.304712	1.36414	1.06939	NA	NA	NA	NA	NA	NA	NA
chr11_62710200_62710800	0.7751	0.110282	0.107431	0.0769484	-2.82127	-2.09203	0.266733	1.71071	1.25786	NA	NA	NA	NA	NA	NA	NA
chr11_6271200_6271800	0.583209	0.0056035	0.0843939	-0.123851	-2.95846	-1.38073	0.223101	0.985854	0.771678	NA	NA	NA	NA	NA	NA	NA
chr11_62713200_62713800	0.822966	0.118617	0.0193807	0.0475155	-2.15159	-2.44819	0.210395	1.33641	0.986835	NA	NA	NA	NA	NA	NA	NA
chr11_62714400_62715000	0.169686	0.639692	0.544847	-0.504616	0.784172	-0.802298	0.358004	1.65694	1.30889	0.560631	0.550466	1.58647	2.11155	0.75133	0.461204	0.123501
chr11_6271800_6272400	0.472542	0.0320121	0.00879985	-0.141942	-2.70013	-2.52496	0.194924	1.19645	0.896541	NA	NA	NA	NA	NA	NA	NA
chr11_62721600_62722200	0.130614	0.170163	0.0638062	0.439865	-2.27892	-2.40543	0.282443	1.61867	1.24642	NA	NA	NA	NA	NA	NA	NA
chr11_62726400_62727000	0.529879	0.346655	0.00229889	-0.170902	-0.858898	2.24727	0.268675	0.897301	0.67004	0.405783	0.0343802	-3.10617	1.11987	-2.77369	0.0117185	0.0382221
chr11_62727000_62727600	0.187774	0.29022	0.0210589	-0.337438	-0.922641	1.55853	0.249924	0.855863	0.637585	0.375526	0.10465	-2.48117	1.06725	-2.32483	0.0307214	0.0487107
chr11_62727600_62728200	0.715726	0.594808	0.000510078	0.154944	0.714382	3.9021	0.421178	1.32778	0.993559	0.538017	0.0169103	-3.18772	1.65836	-1.92221	0.0689408	0.0602195
chr11_62728200_62728800	0.0804663	0.00037215	0.720888	0.420673	-4.31803	-0.301969	0.231954	1.06749	0.836731	NA	NA	NA	NA	NA	NA	NA
chr11_62730000_62730600	0.683706	0.604246	0.578498	0.14015	0.665704	-0.559784	0.340433	1.26988	0.995826	0.54291	0.56769	1.22549	1.61377	0.759392	0.456476	0.122763
chr11_62736600_62737200	0.584359	0.334142	0.0210972	0.115684	-1.19788	-2.26482	0.20903	1.2189	0.926824	NA	NA	NA	NA	NA	NA	NA
chr11_62737800_62738400	0.891712	0.0936123	0.0285669	-0.0272675	-2.16306	-2.11716	0.198481	1.24624	0.917114	NA	NA	NA	NA	NA	NA	NA
chr11_62739000_62739600	0.486499	0.299814	0.00164853	0.151664	-1.39018	-3.45844	0.215061	1.31596	0.993044	NA	NA	NA	NA	NA	NA	NA
chr11_62739600_62740200	0.76736	0.89436	0.55412	0.0879853	-0.186109	-0.652538	0.294542	1.38887	1.08975	NA	NA	NA	NA	NA	NA	NA
chr11_62740800_62741400	0.144981	0.890285	0.462719	-0.611225	-0.306995	-1.22592	0.407672	2.20536	1.64643	NA	NA	NA	NA	NA	NA	NA
chr11_62745000_62745600	0.126652	0.0578863	0.372844	0.389391	-2.46774	-0.892139	0.247346	1.24783	0.985077	NA	NA	NA	NA	NA	NA	NA
chr11_62746200_62746800	0.659788	0.485819	0.300182	0.132516	-1.07134	-1.25351	0.297833	1.51678	1.18752	NA	NA	NA	NA	NA	NA	NA
chr11_62750400_62751000	0.600981	0.573295	0.441755	-0.140927	-0.745414	-0.789942	0.266409	1.30799	1.01235	NA	NA	NA	NA	NA	NA	NA
chr11_62752200_62752800	0.706071	0.00132808	0.0507832	0.075002	-4.27369	-1.85703	0.196851	1.19858	0.909899	NA	NA	NA	NA	NA	NA	NA
chr11_62752800_62753400	0.319357	0.021904	0.0473278	-0.267531	-2.78487	-1.86418	0.26389	1.14741	0.898576	NA	NA	NA	NA	NA	NA	NA
chr11_62753400_62754000	0.639668	0.42692	0.124101	-0.143056	-0.911187	-1.36173	0.302253	1.13023	0.858918	NA	NA	NA	NA	NA	NA	NA
chr11_62754000_62754600	0.825215	0.178824	0.00990017	0.0642438	-1.38019	2.06743	0.288191	1.0009	0.747074	0.314332	0.0715363	-3.44762	1.24897	-2.76037	0.0120676	0.0384807
chr11_62754600_62755200	0.600622	0.00474284	0.055481	0.136059	-4.16911	-2.14291	0.256951	1.35889	1.07239	NA	NA	NA	NA	NA	NA	NA
chr11_62756400_62757000	0.859768	0.714918	0.0678214	-0.0551364	-0.686854	-2.62792	0.309227	1.8615	1.38338	NA	NA	NA	NA	NA	NA	NA
chr11_62757000_62757600	0.375562	0.420938	0.0221375	-0.213728	-1.20789	-2.63979	0.237359	1.47881	1.08974	NA	NA	NA	NA	NA	NA	NA
chr11_62757600_62758200	0.95457	0.0281407	0.000654787	-0.0119025	-3.31528	-4.06224	0.207065	1.43191	1.05961	NA	NA	NA	NA	NA	NA	NA
chr11_62758200_62758800	0.865467	0.0300842	0.00356184	-0.0364948	-3.306	-3.38122	0.213442	1.44679	1.06258	NA	NA	NA	NA	NA	NA	NA
chr11_62759400_62760000	0.615976	0.180015	0.691889	0.144802	-2.11783	-0.458981	0.285485	1.54018	1.14626	NA	NA	NA	NA	NA	NA	NA
chr11_62760000_62760600	0.0918251	0.026471	0.109255	0.370966	-3.01283	-1.58015	0.212503	1.28599	0.955242	NA	NA	NA	NA	NA	NA	NA
chr11_62760600_62761200	0.0208026	0.0256541	0.00794898	0.504808	-3.18392	-2.84561	0.206059	1.35092	0.995555	NA	NA	NA	NA	NA	NA	NA
chr11_62761200_62761800	0.653629	0.266045	0.000664577	-0.0944904	-1.14934	-3.04822	0.208323	1.01274	0.796268	NA	NA	NA	NA	NA	NA	NA
chr11_62761800_62762400	0.37493	0.257057	0.0175752	-0.215437	-1.74426	-2.82775	0.238936	1.50761	1.1206	NA	NA	NA	NA	NA	NA	NA
chr11_62762400_62763000	0.657403	0.189099	0.0080983	0.0920308	-1.72997	-2.7093	0.205299	1.28528	0.950415	NA	NA	NA	NA	NA	NA	NA
chr11_62765400_62766000	0.759445	0.0160492	0.0297628	-0.0689769	-3.28893	-2.27278	0.22307	1.28339	0.992509	NA	NA	NA	NA	NA	NA	NA
chr11_62766000_62766600	0.162945	0.395912	0.0443907	0.37827	-1.30084	-2.43336	0.263984	1.50878	1.15601	NA	NA	NA	NA	NA	NA	NA
chr11_62766600_62767200	0.0406944	0.949308	0.164627	0.716071	-0.112154	-1.92928	0.333701	1.74836	1.35197	NA	NA	NA	NA	NA	NA	NA
chr11_62768400_62769000	0.318114	0.428536	0.417021	-0.289651	-1.25448	-0.985871	0.284963	1.56155	1.19676	NA	NA	NA	NA	NA	NA	NA
chr11_62770200_62770800	0.278288	5.85885e-05	0.146749	0.214079	-4.60561	-1.14769	0.193624	0.974504	0.768978	NA	NA	NA	NA	NA	NA	NA
chr11_62770800_62771400	0.304205	0.00173183	0.464675	0.237569	-2.82044	0.462382	0.226978	0.814294	0.623735	0.0965642	0.505616	-3.28283	1.02573	-3.20048	0.00449129	0.0299783
chr11_62771400_62772000	0.645148	0.368476	0.513658	-0.151734	-1.29927	-0.737196	0.325936	1.42139	1.11433	NA	NA	NA	NA	NA	NA	NA
chr11_62773200_62773800	0.0348477	0.0331894	0.483674	0.583243	-2.9636	-0.741051	0.262977	1.32289	1.04398	NA	NA	NA	NA	NA	NA	NA
chr11_62775600_62776200	0.955308	0.0178324	0.993029	-0.0159435	-2.56494	0.00678295	0.281951	1.019	0.769407	0.177702	0.718319	-2.57173	1.27685	-2.01412	0.0576456	0.0575634
chr11_62776200_62776800	0.999671	0.293758	0.436393	-8.71554e-05	-0.805484	-0.443251	0.209772	0.752796	0.561359	NA	NA	NA	NA	NA	NA	NA
chr11_62776800_62777400	0.584178	0.354334	0.990487	-0.180672	1.23407	0.012364	0.326299	1.3103	1.02779	0.410089	0.717831	1.22171	1.66531	0.733625	0.47169	0.125274
chr11_62777400_62778000	0.190952	0.582268	0.302021	-0.489829	0.704829	0.992443	0.36549	1.26647	0.943844	0.531549	0.401337	-0.287614	1.57949	-0.182093	0.857343	0.192843
chr11_62778000_62778600	0.324669	0.10763	0.717878	-0.357915	2.03799	0.333287	0.357011	1.22609	0.9132	0.2731	0.632397	1.7047	1.5288	1.11505	0.278047	0.0949775
chr11_62778600_62779200	0.225239	0.0513883	0.00626952	-0.240424	-2.25425	-2.53324	0.19388	1.10761	0.857158	NA	NA	NA	NA	NA	NA	NA
chr11_62779200_62779800	0.0639559	0.129778	0.00398792	0.424444	-2.27899	-3.39057	0.220065	1.46006	1.08075	NA	NA	NA	NA	NA	NA	NA
chr11_62784000_62784600	0.118489	0.110932	0.038664	0.373643	-2.30122	-2.2619	0.231996	1.39804	1.04248	NA	NA	NA	NA	NA	NA	NA
chr11_62786400_62787000	0.582865	0.00111882	0.05338	0.111848	-3.84319	-1.68313	0.201294	1.05842	0.834504	NA	NA	NA	NA	NA	NA	NA
chr11_62787000_62787600	0.594196	0.410051	0.299536	-0.132812	-0.732306	-0.694779	0.246438	0.875626	0.657303	NA	NA	NA	NA	NA	NA	NA
chr11_62787600_62788200	0.678839	0.223901	0.0440238	-0.101881	-1.1698	-1.5554	0.243495	0.940548	0.737543	NA	NA	NA	NA	NA	NA	NA
chr11_62788200_62788800	0.735016	0.061806	0.0292196	0.078379	-2.35169	-2.18976	0.22928	1.20875	0.952779	NA	NA	NA	NA	NA	NA	NA
chr11_62788800_62789400	0.0931126	0.11526	0.159038	0.46978	-2.05381	-1.4374	0.270228	1.26351	0.993469	NA	NA	NA	NA	NA	NA	NA
chr11_62789400_62790000	0.647874	0.307353	0.554714	0.164475	1.34992	-0.608273	0.356249	1.29832	1.01736	0.384401	0.555722	1.95819	1.64944	1.18718	0.249065	0.0906307
chr11_6279000_6279600	0.638317	0.0351671	0.0235007	-0.104561	-3.19415	-2.55411	0.220028	1.44294	1.06602	NA	NA	NA	NA	NA	NA	NA
chr11_62790000_62790600	0.911355	0.215116	0.841156	-0.0426534	1.7761	-0.222934	0.379681	1.40033	1.10208	0.334852	0.678387	1.99903	1.782	1.12179	0.275238	0.0945725
chr11_62790600_62791200	0.152572	0.0114897	0.00165322	0.280655	-3.42712	-3.26024	0.190857	1.26696	0.93643	NA	NA	NA	NA	NA	NA	NA
chr11_62791200_62791800	0.975423	0.00521655	0.590551	0.00731241	-2.62309	-0.357201	0.235244	0.865772	0.656273	NA	NA	NA	NA	NA	NA	NA
chr11_62791800_62792400	0.504993	0.00412912	0.490034	-0.181656	-3.07339	0.533699	0.268982	0.983988	0.763018	0.121378	0.520557	-3.60709	1.24516	-2.89688	0.0089158	0.0355238
chr11_62793600_62794200	0.593241	0.747333	0.148323	-0.164767	-0.598935	-2.02071	0.304939	1.84089	1.3594	NA	NA	NA	NA	NA	NA	NA
chr11_62794200_62794800	0.167703	0.515225	0.123376	-0.436378	-1.27779	-2.27707	0.308104	1.93874	1.43338	NA	NA	NA	NA	NA	NA	NA
chr11_62794800_62795400	0.75385	0.00539156	0.410571	-0.0770363	-3.97359	-0.858582	0.243278	1.3173	1.02777	NA	NA	NA	NA	NA	NA	NA
chr11_62797200_62797800	0.927334	0.151075	0.565986	-0.029079	-2.68131	-0.785522	0.315992	1.8165	1.35237	NA	NA	NA	NA	NA	NA	NA
chr11_62797800_62798400	0.0940802	0.202613	0.577037	0.494107	-2.02543	-0.652824	0.285104	1.55241	1.15686	NA	NA	NA	NA	NA	NA	NA
chr11_62798400_62799000	0.851976	0.048947	0.00310929	0.0424099	-3.14845	-3.66135	0.225189	1.52945	1.13154	NA	NA	NA	NA	NA	NA	NA
chr11_62799600_62800200	0.526652	0.0552845	0.000658213	-0.122268	-2.5515	-3.59005	0.190708	1.27577	0.936918	NA	NA	NA	NA	NA	NA	NA
chr11_62800800_62801400	0.066229	0.055766	0.113312	0.4331	-2.66737	-1.63643	0.226583	1.33651	1.00108	NA	NA	NA	NA	NA	NA	NA
chr11_62801400_62802000	0.632742	0.0179506	0.0947529	0.112735	-3.45215	-1.80822	0.233332	1.37303	1.0456	NA	NA	NA	NA	NA	NA	NA
chr11_62802000_62802600	0.900268	0.0964761	0.0555549	-0.0281669	-2.35909	-2.02932	0.222727	1.37161	1.01588	NA	NA	NA	NA	NA	NA	NA
chr11_62805000_62805600	0.146257	0.0018069	0.000232957	-0.314748	-2.4968	2.28537	0.210621	0.724277	0.541709	0.0974922	0.0122478	-4.78216	0.904448	-5.28738	3.56294e-05	0.00900893
chr11_62805600_62806200	0.397768	0.00076541	0.933831	-0.199376	-3.18538	0.0541672	0.23217	0.843826	0.646573	0.0776815	0.705742	-3.23955	1.06306	-3.04738	0.00635889	0.0326819
chr11_62806200_62806800	0.663019	0.0603862	0.0477131	-0.103385	-2.69963	-2.185	0.234745	1.3795	1.05518	NA	NA	NA	NA	NA	NA	NA
chr11_62806800_62807400	0.781233	0.233521	0.0728851	0.0727772	-1.72365	-2.05196	0.25955	1.41557	1.10104	NA	NA	NA	NA	NA	NA	NA
chr11_62811600_62812200	0.263568	0.354526	0.169581	-0.327504	-1.61991	-1.80882	0.287055	1.72066	1.28295	NA	NA	NA	NA	NA	NA	NA
chr11_62813400_62814000	0.553231	0.644633	0.00277087	0.137877	-0.594862	-3.25706	0.229738	1.27581	0.992704	NA	NA	NA	NA	NA	NA	NA
chr11_628200_628800	0.301194	0.146075	0.0868725	-0.250571	-1.33175	-1.21117	0.237885	0.890756	0.68259	NA	NA	NA	NA	NA	NA	NA
chr11_62823600_62824200	0.663044	0.0428601	0.258701	0.115473	-3.30329	-1.34984	0.262214	1.55704	1.17084	NA	NA	NA	NA	NA	NA	NA
chr11_62824200_62824800	0.475855	0.021988	0.787612	-0.202962	-3.55729	0.312087	0.280838	1.46668	1.14735	0.187205	0.659904	-3.86938	1.86214	-2.07792	0.0508082	0.0555978
chr11_62824800_62825400	0.674068	0.00880713	0.000147663	0.0764592	-3.503	-4.03195	0.179895	1.24397	0.919073	NA	NA	NA	NA	NA	NA	NA
chr11_62825400_62826000	0.759471	0.010659	0.000126194	0.0593979	-3.16509	-3.97035	0.192113	1.15662	0.893265	NA	NA	NA	NA	NA	NA	NA
chr11_62828400_62829000	0.28195	0.280192	0.0174978	0.248575	-1.46277	-2.53699	0.22658	1.32836	1.00461	NA	NA	NA	NA	NA	NA	NA
chr11_62829000_62829600	0.118336	0.199884	0.0061633	0.387851	-1.95276	-3.29198	0.240713	1.48741	1.11128	NA	NA	NA	NA	NA	NA	NA
chr11_62831400_62832000	0.927513	0.564354	2.80762e-07	0.0253713	-0.513935	4.41665	0.276387	0.881072	0.658787	0.522052	0.00339488	-4.93058	1.10013	-4.48181	0.00022824	0.014513
chr11_6283200_6283800	0.170545	0.829179	0.0942124	0.488703	0.249478	1.56285	0.347436	1.14555	0.90216	0.640493	0.219744	-1.31337	1.45814	-0.900714	0.378459	0.110307
chr11_62832000_62832600	0.931649	0.562483	0.000519963	0.0176728	-0.39609	1.97693	0.204205	0.675773	0.504291	0.521081	0.0170365	-2.37302	0.843195	-2.81432	0.0107122	0.0373478
chr11_62832600_62833200	0.898209	0.152181	0.174083	-0.0333334	-1.43005	-1.0493	0.258218	0.971534	0.752375	NA	NA	NA	NA	NA	NA	NA
chr11_62833800_62834400	0.810631	0.150371	0.0270889	0.0514766	-1.91829	-2.25998	0.212813	1.29725	0.96893	NA	NA	NA	NA	NA	NA	NA
chr11_62836200_62836800	0.996111	0.154016	0.191379	0.00134192	-2.5313	-1.71397	0.272891	1.72767	1.28017	NA	NA	NA	NA	NA	NA	NA
chr11_62836800_62837400	0.514716	0.240709	0.746198	0.26481	-2.38969	0.507023	0.401295	1.99366	1.55116	0.348924	0.644258	-2.89672	2.52602	-1.14675	0.265019	0.0930305
chr11_6283800_6284400	0.734522	0.829465	0.0918267	-0.112077	-0.243286	1.53898	0.327219	1.11902	0.881589	0.640547	0.216984	-1.78227	1.42457	-1.25109	0.225339	0.0870357
chr11_62838000_62838600	0.391395	0.00678091	0.132568	0.1886	-3.60585	-1.47077	0.216643	1.23342	0.949392	NA	NA	NA	NA	NA	NA	NA
chr11_62838600_62839200	0.654701	0.00450568	0.309782	0.124714	-3.31544	-0.867877	0.275874	1.07346	0.838986	NA	NA	NA	NA	NA	NA	NA
chr11_62839200_62839800	0.55068	0.0504152	0.0145101	0.142873	-1.65233	1.56875	0.23653	0.808218	0.601986	0.22714	0.086821	-3.22108	1.00777	-3.19624	0.00453493	0.0300758
chr11_62839800_62840400	0.230479	0.00985415	0.00787331	0.263714	-3.41962	-2.7529	0.215136	1.23482	0.961795	NA	NA	NA	NA	NA	NA	NA
chr11_62840400_62841000	0.209575	0.121998	0.200146	0.335779	-2.10446	-1.36696	0.261459	1.31964	1.04183	NA	NA	NA	NA	NA	NA	NA
chr11_62841000_62841600	0.0622302	0.022857	0.0971579	0.485668	-3.46287	-1.90408	0.250061	1.43791	1.10944	NA	NA	NA	NA	NA	NA	NA
chr11_62842200_62842800	0.459972	0.0360833	0.383409	0.270001	-2.92987	0.901219	0.360377	1.33068	1.01772	0.209991	0.456586	-3.83109	1.67525	-2.28687	0.0332386	0.0498115
chr11_62842800_62843400	0.339726	0.0351043	0.655197	0.283989	-3.54434	-0.563188	0.292389	1.60053	1.24773	NA	NA	NA	NA	NA	NA	NA
chr11_62848800_62849400	0.944613	0.00832296	0.0203864	-0.0148559	-3.52861	-2.35396	0.211926	1.24275	0.957404	NA	NA	NA	NA	NA	NA	NA
chr11_6285000_6285600	0.265355	0.414686	0.749476	0.429176	-1.49323	0.453193	0.377612	1.80348	1.40529	0.443814	0.645491	-1.94643	2.28635	-0.851324	0.404668	0.114489
chr11_62855400_62856000	0.973114	0.49845	0.000159302	-0.01249	0.797852	3.79308	0.367291	1.16332	0.870163	0.488245	0.0106461	-2.99523	1.45275	-2.06176	0.0524671	0.0561252
chr11_62856000_62856600	0.669339	0.781448	0.000119768	-0.152682	0.3146	3.75461	0.35376	1.12311	0.841094	0.623322	0.00965906	-3.44001	1.40315	-2.45165	0.023535	0.0455281
chr11_62856600_62857200	0.796279	0.0548861	0.0695492	0.0708284	-2.18787	-1.61868	0.271752	1.09204	0.857757	NA	NA	NA	NA	NA	NA	NA
chr11_62857200_62857800	0.498035	0.00167357	0.0055299	-0.122213	-3.65546	-2.43222	0.178021	1.05137	0.809054	NA	NA	NA	NA	NA	NA	NA
chr11_62858400_62859000	0.255518	0.0622726	0.00218964	-0.243651	-2.61262	-3.3638	0.209898	1.34542	0.99731	NA	NA	NA	NA	NA	NA	NA
chr11_62859600_62860200	0.293159	0.00337993	0.0440446	-0.236216	-4.06645	-2.07516	0.220486	1.26965	0.98411	NA	NA	NA	NA	NA	NA	NA
chr11_62860200_62860800	0.473101	0.0351517	0.00580471	-0.142304	-2.57115	-2.6668	0.195671	1.16139	0.892912	NA	NA	NA	NA	NA	NA	NA
chr11_62860800_62861400	0.20036	0.0866198	0.0245337	-0.277368	-2.40015	-2.37186	0.2115	1.35153	0.997922	NA	NA	NA	NA	NA	NA	NA
chr11_62865600_62866200	0.902485	0.478975	0.760873	0.0374617	-1.10038	-0.357441	0.302995	1.53352	1.16309	NA	NA	NA	NA	NA	NA	NA
chr11_62871000_62871600	0.840509	0.917145	0.416746	0.0688586	-0.179877	-1.05048	0.339002	1.71354	1.27443	NA	NA	NA	NA	NA	NA	NA
chr11_62872200_62872800	0.90573	0.24187	0.0283835	0.0281962	-1.56872	-2.34181	0.235946	1.31206	1.01315	NA	NA	NA	NA	NA	NA	NA
chr11_62872800_62873400	0.0296689	0.53354	0.0198595	0.473946	-0.646183	-2.00014	0.20684	1.02503	0.809719	NA	NA	NA	NA	NA	NA	NA
chr11_62873400_62874000	0.549782	0.261067	0.122203	0.133846	-1.49018	-1.5335	0.221084	1.29914	0.962163	NA	NA	NA	NA	NA	NA	NA
chr11_62875200_62875800	0.301335	0.0727016	0.0409449	-0.205962	-2.27851	-1.92471	0.195593	1.22177	0.89815	NA	NA	NA	NA	NA	NA	NA
chr11_62877000_62877600	0.370106	0.284764	0.0329673	0.236257	-1.82626	-2.77713	0.259359	1.67462	1.23795	NA	NA	NA	NA	NA	NA	NA
chr11_62877600_62878200	0.790758	0.113739	0.022427	-0.0594268	-2.32291	-2.54362	0.221845	1.4228	1.05253	NA	NA	NA	NA	NA	NA	NA
chr11_62878200_62878800	0.565065	0.677231	0.254614	0.147346	-0.59462	-1.22656	0.25307	1.41362	1.05459	NA	NA	NA	NA	NA	NA	NA
chr11_628800_629400	0.492065	0.194341	0.0981534	-0.183036	-1.44818	-1.46159	0.262923	1.08909	0.854277	NA	NA	NA	NA	NA	NA	NA
chr11_62880000_62880600	0.908716	0.000410402	0.948654	0.0274722	-3.64033	0.0462499	0.237444	0.908129	0.711796	0.0656301	0.709219	-3.68658	1.15384	-3.19505	0.00454734	0.0301075
chr11_62880600_62881200	0.945136	0.00228629	0.47491	0.0168587	-2.94658	0.476123	0.242794	0.877984	0.657388	0.104306	0.511626	-3.4227	1.09682	-3.12057	0.00538746	0.0312669
chr11_62881200_62881800	0.386701	1.73701e-09	8.43105e-16	0.226876	5.40579	7.70937	0.258008	0.618852	0.474031	0.00249332	0.000138436	-2.30358	0.779541	-2.95505	0.00782792	0.034329
chr11_62884200_62884800	0.200108	0.37519	0.228404	-0.372155	-1.57148	-1.58459	0.283614	1.74385	1.2868	NA	NA	NA	NA	NA	NA	NA
chr11_62886600_62887200	0.837976	0.665472	0.899062	0.0670537	-0.520059	-0.118734	0.324881	1.1901	0.927598	NA	NA	NA	NA	NA	NA	NA
chr11_62887200_62887800	0.739467	0.262933	0.0780896	0.0900744	-1.87275	-2.22874	0.268177	1.63922	1.21866	NA	NA	NA	NA	NA	NA	NA
chr11_62887800_62888400	0.687474	0.240725	0.1283	0.100438	-1.55158	-1.58829	0.247088	1.29449	1.01346	NA	NA	NA	NA	NA	NA	NA
chr11_62888400_62889000	0.788708	0.0420262	0.0242051	0.0551296	-2.76898	-2.28452	0.203756	1.29953	0.95875	NA	NA	NA	NA	NA	NA	NA
chr11_62890800_62891400	0.436556	0.0445514	0.262507	-0.181494	-2.92734	-1.17237	0.229938	1.39181	1.02524	NA	NA	NA	NA	NA	NA	NA
chr11_62892600_62893200	0.547428	0.0132891	0.00974795	0.137634	-3.15456	-2.61279	0.225997	1.19335	0.941944	NA	NA	NA	NA	NA	NA	NA
chr11_62893200_62893800	0.593066	0.30273	0.0100523	0.117776	-1.47363	-2.86545	0.217868	1.40356	1.03783	NA	NA	NA	NA	NA	NA	NA
chr11_62894400_62895000	0.541043	0.00915474	0.00276715	0.114507	-3.33253	-2.89405	0.185044	1.19021	0.881921	NA	NA	NA	NA	NA	NA	NA
chr11_62895000_62895600	0.61524	0.175683	0.11584	-0.132428	-2.16971	-1.8985	0.260543	1.56171	1.1699	NA	NA	NA	NA	NA	NA	NA
chr11_62897400_62898000	0.97431	0.940417	0.0573648	0.00904155	0.111822	-2.27166	0.278264	1.48266	1.14613	0.673284	0.171985	2.38348	1.874	1.27187	0.218012	0.0859416
chr11_62898600_62899200	0.682944	0.153632	0.282004	0.107244	-1.99811	-1.17088	0.259839	1.36244	1.0674	NA	NA	NA	NA	NA	NA	NA
chr11_62900400_62901000	0.271066	0.0574699	0.166629	0.280259	-2.95892	-1.59573	0.249613	1.49354	1.12372	NA	NA	NA	NA	NA	NA	NA
chr11_62901000_62901600	0.444945	0.269652	0.82525	0.200643	-1.29484	-0.201782	0.258958	1.14977	0.905358	NA	NA	NA	NA	NA	NA	NA
chr11_62905800_62906400	0.707871	0.172438	0.0629386	0.13202	-1.68159	1.75565	0.348745	1.20098	0.906549	0.310725	0.18008	-3.43724	1.50472	-2.2843	0.0334158	0.0498789
chr11_62906400_62907000	0.957638	0.877948	0.119674	0.0179818	-0.173263	1.33774	0.335507	1.11796	0.833398	0.656102	0.248015	-1.51101	1.39441	-1.08362	0.291427	0.0970012
chr11_62907000_62907600	0.5173	0.261874	0.00703889	0.136343	-1.49179	-2.79651	0.207901	1.30281	0.961593	NA	NA	NA	NA	NA	NA	NA
chr11_62908200_62908800	0.189467	0.00644595	0.355057	-0.392017	-3.27784	-0.817843	0.291498	1.11336	0.869684	NA	NA	NA	NA	NA	NA	NA
chr11_62908800_62909400	0.871136	0.00420203	0.00843145	-0.0384014	-3.1081	-2.21672	0.234572	0.997327	0.782182	NA	NA	NA	NA	NA	NA	NA
chr11_62909400_62910000	0.957011	0.028273	0.371971	0.017165	-2.86476	-0.876487	0.315596	1.23845	0.966005	NA	NA	NA	NA	NA	NA	NA
chr11_62910000_62910600	0.79864	0.00426859	0.000258547	0.0568938	-3.67295	-3.89147	0.220907	1.18095	0.930921	NA	NA	NA	NA	NA	NA	NA
chr11_62911200_62911800	0.212356	0.0663821	0.0371492	0.30721	-2.90583	-2.46136	0.240718	1.52114	1.12478	NA	NA	NA	NA	NA	NA	NA
chr11_62911800_62912400	0.126318	0.65636	0.0793737	0.443227	-0.549786	-1.74255	0.281285	1.22246	0.957151	NA	NA	NA	NA	NA	NA	NA
chr11_62912400_62913000	0.984637	0.231117	0.377929	-0.00606259	1.38273	-0.792899	0.312044	1.1296	0.885007	0.343801	0.45315	2.17563	1.435	1.51611	0.145138	0.0744634
chr11_62914200_62914800	0.388161	0.256647	0.45715	0.21139	-1.39785	-0.713918	0.241148	1.20714	0.946859	NA	NA	NA	NA	NA	NA	NA
chr11_62916000_62916600	0.826979	0.0372254	0.00391701	0.0548433	-2.68711	-3.03761	0.248573	1.22848	0.966042	NA	NA	NA	NA	NA	NA	NA
chr11_62916600_62917200	0.456541	0.338717	0.000914216	-0.153408	-1.17899	-3.42807	0.203185	1.21128	0.924565	NA	NA	NA	NA	NA	NA	NA
chr11_62918400_62919000	0.882348	0.0614462	0.0174603	0.0346211	-3.01997	-2.89244	0.231812	1.54995	1.14494	NA	NA	NA	NA	NA	NA	NA
chr11_62919000_62919600	0.622037	0.1308	0.0171104	-0.109753	-2.0691	-2.54098	0.220176	1.32927	1.00234	NA	NA	NA	NA	NA	NA	NA
chr11_62919600_62920200	0.970287	0.00270822	1.93975e-06	-0.0149271	3.7571	5.13685	0.397183	1.14199	0.859319	0.108762	0.00421745	-1.37974	1.42919	-0.965405	0.345871	0.105383
chr11_62920200_62920800	0.744111	0.00045329	0.794008	-0.0732236	-3.81908	0.198512	0.22212	0.961617	0.753044	0.0672386	0.662276	-4.01759	1.22138	-3.28937	0.00366465	0.0286226
chr11_62921400_62922000	0.12691	0.0126913	0.272031	-0.394119	-3.79737	-1.23734	0.250526	1.42599	1.10431	NA	NA	NA	NA	NA	NA	NA
chr11_62922000_62922600	0.0508349	0.0107381	0.105068	-0.494136	-3.27553	-1.58328	0.242172	1.19833	0.945251	NA	NA	NA	NA	NA	NA	NA
chr11_62922600_62923200	0.0527861	0.0228001	0.563907	-0.536159	-2.68009	-0.508817	0.26512	1.11237	0.871291	NA	NA	NA	NA	NA	NA	NA
chr11_62924400_62925000	0.587275	0.263971	0.995933	0.222517	1.65663	-0.0058592	0.405225	1.45328	1.1392	0.361523	0.719071	1.66249	1.84656	0.900316	0.378665	0.110339
chr11_62925000_62925600	0.454244	0.0951197	3.98121e-05	0.142317	-1.83682	-4.03236	0.187527	1.06338	0.828434	NA	NA	NA	NA	NA	NA	NA
chr11_62925600_62926200	0.824599	0.000576787	0.00157009	-0.0416155	-4.05873	-2.87091	0.186016	1.0457	0.819927	NA	NA	NA	NA	NA	NA	NA
chr11_62926200_62926800	0.194228	0.326454	0.385841	-0.579794	-1.55339	1.02908	0.435917	1.55529	1.16815	0.394708	0.45804	-2.58247	1.94512	-1.32766	0.199245	0.0830324
chr11_62926800_62927400	0.273056	0.0264286	0.191014	-0.359831	-3.0651	-1.37584	0.321847	1.3079	1.02674	NA	NA	NA	NA	NA	NA	NA
chr11_62928000_62928600	0.358801	0.00140026	0.00173184	0.157979	-3.88106	-2.817	0.169327	1.09469	0.813301	NA	NA	NA	NA	NA	NA	NA
chr11_62928600_62929200	0.698034	0.14019	0.00147697	-0.0803131	-1.79721	-3.21815	0.204887	1.18384	0.912977	NA	NA	NA	NA	NA	NA	NA
chr11_62929200_62929800	0.944697	0.49968	0.0330479	0.018288	-0.993357	-2.5129	0.261286	1.45257	1.12072	NA	NA	NA	NA	NA	NA	NA
chr11_62932800_62933400	0.650887	0.0200919	0.671663	-0.111247	-2.81359	-0.385241	0.243198	1.14138	0.899334	NA	NA	NA	NA	NA	NA	NA
chr11_62933400_62934000	0.100414	0.0360519	0.036436	-0.41533	-2.9127	-2.27923	0.244465	1.32264	1.0373	NA	NA	NA	NA	NA	NA	NA
chr11_62934000_62934600	0.0403021	0.00174957	0.188783	-0.484959	-4.42682	-1.33447	0.225523	1.27952	0.990712	NA	NA	NA	NA	NA	NA	NA
chr11_62935800_62936400	0.232864	0.331924	0.0331764	0.2809	-1.31425	-2.26256	0.23036	1.33109	1.00988	NA	NA	NA	NA	NA	NA	NA
chr11_62938200_62938800	0.148631	0.327625	0.097834	0.382885	-1.48964	-1.93003	0.257782	1.49514	1.12695	NA	NA	NA	NA	NA	NA	NA
chr11_62938800_62939400	0.0400951	0.182689	0.0204673	0.492483	-1.80335	-2.47463	0.228765	1.3198	1.00719	NA	NA	NA	NA	NA	NA	NA
chr11_62940000_62940600	0.652734	0.0245423	0.00165292	0.0869234	-2.72622	-3.06787	0.19111	1.14709	0.881157	NA	NA	NA	NA	NA	NA	NA
chr11_62940600_62941200	0.354213	0.203555	0.0204318	-0.215624	-1.90741	-2.64466	0.228884	1.4651	1.07606	NA	NA	NA	NA	NA	NA	NA
chr11_62943000_62943600	0.072961	0.157584	0.0102402	0.391514	-1.87491	-2.65187	0.210138	1.29117	0.963171	NA	NA	NA	NA	NA	NA	NA
chr11_6295200_6295800	0.0645438	0.0209259	0.918898	-0.477403	-3.11629	-0.102821	0.248104	1.2734	1.00075	NA	NA	NA	NA	NA	NA	NA
chr11_62953800_62954400	0.0854877	0.290246	0.759469	0.537185	-1.72686	-0.376216	0.301342	1.60197	1.2168	NA	NA	NA	NA	NA	NA	NA
chr11_62954400_62955000	0.013459	0.0323068	0.944259	-0.656408	-2.88807	0.0704923	0.248824	1.28211	0.999216	0.20553	0.708212	-2.95857	1.6255	-1.8201	0.0837444	0.0635539
chr11_62955000_62955600	0.0678261	0.0197249	0.173553	-0.478756	-2.79815	1.25012	0.252029	1.13141	0.895227	0.182851	0.299814	-4.04827	1.44275	-2.80594	0.0109127	0.0375635
chr11_62961000_62961600	0.765488	0.675026	0.708376	-0.122468	0.65305	0.457788	0.406604	1.54133	1.2115	0.577481	0.628296	0.195263	1.96047	0.0996002	0.921653	0.204848
chr11_62961600_62962200	0.763451	0.510894	0.732481	0.117669	0.980481	0.399232	0.387198	1.47231	1.15633	0.494691	0.638603	0.581249	1.87212	0.310477	0.759411	0.174914
chr11_62974200_62974800	0.652341	0.151146	0.0012257	0.0893343	-1.86359	-3.36035	0.196172	1.26275	0.934399	NA	NA	NA	NA	NA	NA	NA
chr11_62974800_62975400	0.305922	0.000192644	7.15914e-05	0.168263	-4.31771	-3.58401	0.161345	1.0067	0.770305	NA	NA	NA	NA	NA	NA	NA
chr11_62975400_62976000	0.583317	0.165296	0.0942645	-0.141166	-2.25709	-2.03124	0.254366	1.58428	1.17273	NA	NA	NA	NA	NA	NA	NA
chr11_62976000_62976600	0.585584	0.0428406	0.648236	-0.168969	-2.98156	-0.508918	0.306315	1.40525	1.10353	NA	NA	NA	NA	NA	NA	NA
chr11_62976600_62977200	0.805481	0.619213	0.969085	-0.0823291	0.580453	-0.033653	0.331167	1.15503	0.860606	0.550519	0.714041	0.614106	1.44039	0.426346	0.67441	0.159644
chr11_62978400_62979000	0.153292	0.338172	0.0430804	0.378308	-1.49335	-2.45739	0.257733	1.5325	1.15964	NA	NA	NA	NA	NA	NA	NA
chr11_62979000_62979600	0.97878	0.764288	0.634561	0.0102967	-0.406329	0.484965	0.383677	1.34196	1.00917	0.616534	0.596392	-0.891294	1.67907	-0.530828	0.601384	0.146916
chr11_62979600_62980200	0.723126	0.544828	0.686644	-0.139286	-0.845298	0.426169	0.389213	1.37897	1.04548	0.512207	0.61957	-1.27147	1.73049	-0.734744	0.471023	0.125167
chr11_62980800_62981400	0.419616	0.0048003	0.427287	-0.230516	-4.61579	-0.956063	0.281408	1.50685	1.18684	NA	NA	NA	NA	NA	NA	NA
chr11_62981400_62982000	0.0302417	0.0842719	0.00756029	-0.446851	-2.27814	-2.69455	0.195756	1.27271	0.935956	NA	NA	NA	NA	NA	NA	NA
chr11_62982000_62982600	0.0569206	0.799845	0.00386501	-0.458898	-0.319578	-3.07141	0.231088	1.2485	0.975143	NA	NA	NA	NA	NA	NA	NA
chr11_62983800_62984400	0.80719	4.88523e-05	0.195506	-0.0536307	-4.18006	-0.906888	0.217681	0.87219	0.683855	NA	NA	NA	NA	NA	NA	NA
chr11_62984400_62985000	0.830835	0.686709	1.50865e-05	0.0509879	0.384469	-3.86073	0.236455	0.94339	0.739267	0.583018	0.00580295	4.2452	1.19854	3.54197	0.00204616	0.0247369
chr11_62985000_62985600	0.202064	0.701656	0.194443	-0.411203	0.651556	-1.69052	0.314776	1.68346	1.27164	0.590061	0.317943	2.34208	2.10977	1.11011	0.28012	0.0952796
chr11_6298800_6299400	0.424436	0.083242	0.312685	-0.240808	-3.42097	-1.44437	0.297078	1.90446	1.40485	NA	NA	NA	NA	NA	NA	NA
chr11_62988000_62988600	0.983752	0.043623	0.289121	-0.00533471	-3.17543	-1.24309	0.259628	1.50266	1.15044	NA	NA	NA	NA	NA	NA	NA
chr11_62988600_62989200	0.0398646	0.405364	0.0903337	0.549054	-1.0889	-1.77619	0.254725	1.2889	1.01254	NA	NA	NA	NA	NA	NA	NA
chr11_62989800_62990400	0.710384	0.364582	0.0744178	-0.113301	-1.46513	-2.31139	0.302024	1.58968	1.24725	NA	NA	NA	NA	NA	NA	NA
chr11_62990400_62991000	0.25018	0.758675	0.24674	0.409357	-0.603412	-1.70777	0.34861	1.94498	1.44355	NA	NA	NA	NA	NA	NA	NA
chr11_62991000_62991600	0.664262	0.0239525	0.00619071	-0.102786	-3.79296	-3.46336	0.23431	1.58869	1.16984	NA	NA	NA	NA	NA	NA	NA
chr11_62991600_62992200	0.560165	0.0383716	0.000339252	-0.135966	-2.17228	-3.19706	0.230595	0.999545	0.783696	NA	NA	NA	NA	NA	NA	NA
chr11_62992200_62992800	0.712972	0.0223469	0.015461	-0.0932467	-2.73852	-2.28498	0.25092	1.13244	0.88608	NA	NA	NA	NA	NA	NA	NA
chr11_62992800_62993400	0.674712	0.026083	0.516162	-0.131601	-3.35744	-0.737318	0.310287	1.42904	1.12122	NA	NA	NA	NA	NA	NA	NA
chr11_62993400_62994000	0.916087	0.00689411	0.0887137	-0.0218086	-3.24716	-1.53094	0.205125	1.1133	0.868096	NA	NA	NA	NA	NA	NA	NA
chr11_62994000_62994600	0.905921	0.0516369	0.193947	0.0305632	-3.28668	-1.58234	0.256275	1.61673	1.1889	NA	NA	NA	NA	NA	NA	NA
chr11_62994600_62995200	0.604744	0.00129765	0.0689106	0.109822	-4.24554	-1.74249	0.209785	1.18773	0.92112	NA	NA	NA	NA	NA	NA	NA
chr11_62995200_62995800	0.598989	0.000336377	0.184788	-0.110194	-3.86109	-1.00681	0.20717	0.945735	0.740498	NA	NA	NA	NA	NA	NA	NA
chr11_62995800_62996400	0.788644	0.000267794	0.142279	-0.0559993	-3.93991	-1.11751	0.206906	0.945451	0.74014	NA	NA	NA	NA	NA	NA	NA
chr11_62996400_62997000	0.71998	0.0045249	0.0298615	-0.0771626	-3.34246	-1.95602	0.213085	1.0828	0.854743	NA	NA	NA	NA	NA	NA	NA
chr11_62997000_62997600	0.741664	0.0032967	0.0729483	0.0713842	-3.27057	-1.49202	0.21441	1.01802	0.800778	NA	NA	NA	NA	NA	NA	NA
chr11_62997600_62998200	0.546154	0.256784	0.0273847	0.13872	-1.54531	-2.35259	0.227053	1.33487	1.01075	NA	NA	NA	NA	NA	NA	NA
chr11_62998800_62999400	0.667038	0.0892966	0.0189932	0.106711	-2.03398	-2.25639	0.245425	1.15556	0.9063	NA	NA	NA	NA	NA	NA	NA
chr11_62999400_63000000	0.981758	0.00150774	0.000102643	-0.00387517	-3.86089	-3.69939	0.167973	1.09778	0.818335	NA	NA	NA	NA	NA	NA	NA
chr11_63000000_63000600	0.520424	0.26102	0.0025202	-0.152505	-1.18597	-2.68463	0.234303	1.03383	0.809088	NA	NA	NA	NA	NA	NA	NA
chr11_63000600_63001200	0.516895	0.22722	0.0384123	-0.168521	-1.35411	-1.86599	0.256718	1.09676	0.858805	NA	NA	NA	NA	NA	NA	NA
chr11_63003600_63004200	0.764793	0.777261	0.195619	0.0988217	-0.511567	-1.7848	0.327094	1.791	1.34621	NA	NA	NA	NA	NA	NA	NA
chr11_63008400_63009000	0.0954142	0.00261761	0.0264615	-0.379461	-3.82851	-2.14341	0.219885	1.159	0.914826	NA	NA	NA	NA	NA	NA	NA
chr11_63009000_63009600	0.725504	0.129367	0.0127797	-0.0884565	-1.77076	-2.35876	0.249415	1.13319	0.886741	NA	NA	NA	NA	NA	NA	NA
chr11_63009600_63010200	0.124812	0.841177	0.00091492	0.337182	-0.222208	-3.21552	0.213098	1.09864	0.867309	NA	NA	NA	NA	NA	NA	NA
chr11_63010200_63010800	0.0348715	0.033012	0.000256708	0.424074	-2.91934	-4.00624	0.191237	1.3017	0.957769	NA	NA	NA	NA	NA	NA	NA
chr11_63012000_63012600	0.52933	0.0206772	0.132758	0.162533	-4.0038	-1.87269	0.255174	1.63256	1.20945	NA	NA	NA	NA	NA	NA	NA
chr11_63014400_63015000	0.0713325	0.018056	0.0391219	-0.40306	-3.07319	-2.05331	0.215028	1.22355	0.94874	NA	NA	NA	NA	NA	NA	NA
chr11_63015000_63015600	0.984216	0.47291	0.226857	-0.0057975	-0.881769	-1.17369	0.290444	1.21192	0.949863	NA	NA	NA	NA	NA	NA	NA
chr11_63015600_63016200	0.625027	0.126663	0.457759	0.146188	-1.91399	-0.718131	0.295815	1.21583	0.953751	NA	NA	NA	NA	NA	NA	NA
chr11_63016200_63016800	0.475166	0.0115088	0.193629	-0.151949	-3.32102	-1.24181	0.209921	1.22806	0.932361	NA	NA	NA	NA	NA	NA	NA
chr11_63016800_63017400	0.553498	0.592897	0.209096	-0.16242	-0.834465	-1.48083	0.270815	1.54292	1.15182	NA	NA	NA	NA	NA	NA	NA
chr11_63017400_63018000	0.390193	0.400598	0.123156	-0.224098	-1.21674	-1.73074	0.256757	1.42551	1.08881	NA	NA	NA	NA	NA	NA	NA
chr11_6301800_6302400	0.409897	0.609289	0.241178	0.293032	-0.917692	-1.66942	0.350265	1.77541	1.39418	NA	NA	NA	NA	NA	NA	NA
chr11_63018600_63019200	0.826961	0.0406275	0.0034044	0.0427828	-2.72698	-2.99865	0.19389	1.27036	0.937086	NA	NA	NA	NA	NA	NA	NA
chr11_63019200_63019800	0.317296	0.106035	0.00376823	-0.222436	-2.24796	-3.19837	0.218459	1.34599	1.01222	NA	NA	NA	NA	NA	NA	NA
chr11_63020400_63021000	0.141413	0.0081327	0.231742	-0.385966	-4.4975	-1.45594	0.255054	1.57868	1.19105	NA	NA	NA	NA	NA	NA	NA
chr11_63022200_63022800	0.500932	0.0105016	0.0394945	0.136274	-3.57064	-2.07002	0.199858	1.30186	0.958416	NA	NA	NA	NA	NA	NA	NA
chr11_63022800_63023400	0.43816	0.0723384	0.563756	0.230203	-3.16042	-0.759103	0.292681	1.69239	1.29937	NA	NA	NA	NA	NA	NA	NA
chr11_63023400_63024000	0.558412	0.00228193	0.000715795	0.115136	-3.56449	-3.18051	0.194394	1.06186	0.836935	NA	NA	NA	NA	NA	NA	NA
chr11_6302400_6303000	0.757228	0.622864	0.492023	0.1111	-0.866767	-0.957157	0.355902	1.74297	1.37477	NA	NA	NA	NA	NA	NA	NA
chr11_63024000_63024600	0.591567	0.126748	0.0283171	0.14809	-1.80885	-2.0838	0.27283	1.14931	0.901114	NA	NA	NA	NA	NA	NA	NA
chr11_63027000_63027600	0.00703372	0.502524	0.0180508	0.61982	-0.884606	-2.4086	0.213106	1.30224	0.958902	NA	NA	NA	NA	NA	NA	NA
chr11_63027600_63028200	0.756116	0.883172	0.0678396	-0.0864254	-0.23302	-2.23732	0.275553	1.57132	1.17784	NA	NA	NA	NA	NA	NA	NA
chr11_63030000_63030600	0.025474	0.270575	0.0380032	0.590977	-1.75716	-2.50155	0.250413	1.56338	1.14869	NA	NA	NA	NA	NA	NA	NA
chr11_63030600_63031200	0.808584	0.287601	0.105884	0.0667487	-1.82201	-2.07239	0.272939	1.6808	1.2403	NA	NA	NA	NA	NA	NA	NA
chr11_63041400_63042000	0.434428	0.106908	0.139547	0.240223	1.82463	-1.30558	0.302919	1.09537	0.858544	0.27271	0.267846	3.13021	1.39174	2.24913	0.0359284	0.0508017
chr11_63042000_63042600	0.813424	0.894632	0.0744036	0.0674074	-0.15794	-1.71613	0.282932	1.18171	0.925997	NA	NA	NA	NA	NA	NA	NA
chr11_63046200_63046800	0.0211247	0.00251238	0.00860034	0.454763	-3.84201	-2.46782	0.186145	1.15747	0.87331	NA	NA	NA	NA	NA	NA	NA
chr11_63046800_63047400	0.30312	0.0199074	0.00205707	0.225249	-2.82178	-3.06426	0.214715	1.14283	0.902016	NA	NA	NA	NA	NA	NA	NA
chr11_63047400_63048000	0.793353	0.238537	0.00283561	0.0631194	-1.72807	-3.58012	0.238663	1.43487	1.09419	NA	NA	NA	NA	NA	NA	NA
chr11_63057600_63058200	0.860124	0.253754	0.902957	-0.051227	-1.5503	0.129471	0.28804	1.33046	1.05229	0.35613	0.697424	-1.67977	1.69631	-0.990249	0.333882	0.103551
chr11_63064200_63064800	0.000356919	0.0833848	0.646046	0.899251	-2.08747	-0.414397	0.221458	1.16267	0.892588	NA	NA	NA	NA	NA	NA	NA
chr11_6307800_6308400	0.109194	0.463589	0.0656614	0.401275	-1.0894	-2.07125	0.242538	1.46596	1.08119	NA	NA	NA	NA	NA	NA	NA
chr11_63078000_63078600	0.0227948	0.015079	0.00217253	-0.48992	-3.19242	-3.1827	0.203332	1.23284	0.942764	NA	NA	NA	NA	NA	NA	NA
chr11_63080400_63081000	0.357048	0.256234	0.140997	-0.294197	-2.29579	-2.21747	0.314164	1.9808	1.46375	NA	NA	NA	NA	NA	NA	NA
chr11_63087000_63087600	0.497713	0.284341	0.073103	0.205143	-1.95481	-2.5183	0.298594	1.79089	1.35236	NA	NA	NA	NA	NA	NA	NA
chr11_63087600_63088200	0.762273	0.026189	0.0619254	0.0638943	-2.50187	-1.63651	0.209173	1.06571	0.84156	NA	NA	NA	NA	NA	NA	NA
chr11_63105000_63105600	0.0293021	0.380679	0.0247559	0.560695	-1.21922	-2.50056	0.244098	1.36884	1.05385	NA	NA	NA	NA	NA	NA	NA
chr11_63106200_63106800	0.258321	0.273497	0.923524	0.31642	-1.57873	-0.100981	0.274235	1.41341	1.0425	NA	NA	NA	NA	NA	NA	NA
chr11_63128400_63129000	0.945588	0.0219139	0.641322	-0.0158346	-2.64276	0.405405	0.229945	1.08895	0.86082	0.187034	0.59938	-3.04816	1.3881	-2.19593	0.0400597	0.0522372
chr11_63132600_63133200	0.193383	0.304351	0.580316	0.392244	-1.25618	-0.526529	0.294331	1.20055	0.941193	NA	NA	NA	NA	NA	NA	NA
chr11_63133200_63133800	0.418272	0.207626	0.234556	0.225014	-2.00032	-1.44303	0.27389	1.55073	1.18781	NA	NA	NA	NA	NA	NA	NA
chr11_63136200_63136800	0.752377	0.434679	0.0513691	0.0832833	-1.22591	-2.37647	0.261385	1.54672	1.16756	NA	NA	NA	NA	NA	NA	NA
chr11_63136800_63137400	0.0482653	0.532708	0.0316432	-0.495994	-0.898693	-2.4311	0.240162	1.42267	1.07472	NA	NA	NA	NA	NA	NA	NA
chr11_63142800_63143400	0.403491	0.632562	0.309039	0.249164	-0.780513	-1.23967	0.29374	1.6146	1.19653	NA	NA	NA	NA	NA	NA	NA
chr11_6316200_6316800	0.897512	0.227397	0.254246	0.0419235	-1.6963	1.26425	0.322542	1.37446	1.08614	0.34174	0.366259	-2.96056	1.75181	-1.69	0.106556	0.0679594
chr11_63166800_63167400	0.0397003	0.204348	0.0760765	0.537652	-2.02811	-2.1292	0.249212	1.56062	1.15587	NA	NA	NA	NA	NA	NA	NA
chr11_6316800_6317400	0.342548	0.581427	0.857167	-0.36463	0.861729	0.221668	0.377652	1.54493	1.22031	0.531114	0.683864	0.640061	1.96875	0.32511	0.748474	0.172893
chr11_63171000_63171600	0.781961	0.324414	0.597811	0.0846078	-1.38154	0.570064	0.302777	1.37731	1.06829	0.39341	0.577757	-1.9516	1.74305	-1.11965	0.27613	0.0947041
chr11_63179400_63180000	0.268815	0.711048	0.0766937	-0.275879	-0.486072	-1.85089	0.244535	1.29884	1.00703	NA	NA	NA	NA	NA	NA	NA
chr11_631800_632400	0.80628	0.0209072	0.00442445	0.0465592	-2.92111	-2.74478	0.188072	1.19345	0.886604	NA	NA	NA	NA	NA	NA	NA
chr11_6318600_6319200	0.937514	0.0162225	0.982808	0.0209462	-2.78664	0.0185633	0.264801	1.08936	0.853782	0.173337	0.716468	-2.80521	1.38407	-2.02678	0.0562259	0.0571454
chr11_6319200_6319800	0.545493	0.523548	0.520355	-0.226416	-0.851021	0.649436	0.369979	1.31741	0.997604	0.501283	0.537088	-1.50046	1.6525	-0.90799	0.374695	0.109743
chr11_6319800_6320400	0.662833	0.709642	0.318628	-0.143955	0.426684	0.857521	0.326673	1.13435	0.844554	0.593655	0.412967	-0.430836	1.41423	-0.304645	0.763784	0.175695
chr11_6320400_6321000	0.466372	0.888039	0.847444	-0.237713	-0.162627	0.165347	0.321899	1.14468	0.851556	0.659233	0.680514	-0.327974	1.42669	-0.229885	0.820516	0.186042
chr11_63207600_63208200	0.0932357	0.463215	0.191297	0.694106	-1.15352	1.63138	0.399423	1.55093	1.21824	0.469764	0.315322	-2.7849	1.97218	-1.41209	0.173294	0.0789752
chr11_63208200_63208800	0.986859	0.00551439	0.0678218	0.00364201	-3.12298	-1.54918	0.219164	1.03844	0.815514	NA	NA	NA	NA	NA	NA	NA
chr11_63208800_63209400	0.72129	0.0295504	0.000477809	-0.0702427	-2.87038	-3.69437	0.19493	1.2517	0.934849	NA	NA	NA	NA	NA	NA	NA
chr11_6321000_6321600	0.150102	0.000168838	0.000843845	-0.259491	-5.29127	-3.34641	0.175362	1.21985	0.895222	NA	NA	NA	NA	NA	NA	NA
chr11_6321600_6322200	0.0502629	0.0914925	0.798706	-0.528845	-2.23168	-0.257662	0.258495	1.27701	1.00078	NA	NA	NA	NA	NA	NA	NA
chr11_63219600_63220200	0.17398	0.256888	0.697394	-0.353176	-1.4121	-0.377167	0.253173	1.22007	0.960043	NA	NA	NA	NA	NA	NA	NA
chr11_63229200_63229800	0.65336	0.0698772	0.595382	0.119856	-2.73397	-0.594114	0.264028	1.45057	1.10598	NA	NA	NA	NA	NA	NA	NA
chr11_6323400_6324000	0.338033	0.865407	0.979086	0.392591	-0.281927	0.0342152	0.402765	1.64813	1.29359	0.652115	0.715801	-0.316143	2.09516	-0.150892	0.881573	0.197383
