## Supplementary File 6 for "DNA methylation-environment interactions in the human genome" (part 18 of 97)

### Sheet: sheet1 (continued)
Genomic_window	methylation_p	RNA_in_methylation_p	RNA_in_unmethylation_p	methylation_beta	RNA_in_methylation_beta	RNA_in_unmethylation_beta	methylation_se	RNA_in_methylation_se	RNA_in_unmethylation_se	RNA_in_methylation_FDR	RNA_in_unmethylation_FDR	RNAxmethylation_beta	RNAxmethylation_se	RNAxmethylation_t	RNAxmethylation_p	RNAxmethylation_FDR
chr11_63235800_63236400	0.0357387	0.0210282	0.0386355	0.497477	-3.02757	-2.10003	0.225489	1.23823	0.967718	NA	NA	NA	NA	NA	NA	NA
chr11_63236400_63237000	0.161217	0.0188609	0.0448946	0.294436	-2.74384	-1.80499	0.204604	1.10074	0.859671	NA	NA	NA	NA	NA	NA	NA
chr11_6324600_6325200	0.0105295	0.500333	0.0982236	-0.704597	-1.08291	-1.99924	0.257	1.58596	1.16879	NA	NA	NA	NA	NA	NA	NA
chr11_63246600_63247200	0.156119	0.362712	0.124634	-0.382969	-1.48476	-1.88016	0.26277	1.60462	1.18767	NA	NA	NA	NA	NA	NA	NA
chr11_6326400_6327000	0.861819	0.656223	0.114545	-0.0490893	-0.74361	-1.99221	0.279444	1.65272	1.22309	NA	NA	NA	NA	NA	NA	NA
chr11_63265800_63266400	0.957849	0.302709	0.825231	-0.0173994	-1.80724	0.296153	0.326271	1.72124	1.32864	0.381827	0.672872	-2.10339	2.17438	-0.967351	0.344922	0.10525
chr11_63277800_63278400	0.144835	0.0232811	0.045252	0.297961	-2.98768	-1.92687	0.198657	1.24481	0.91936	NA	NA	NA	NA	NA	NA	NA
chr11_63278400_63279000	0.331051	0.00430461	0.22996	-0.20836	-3.61417	-1.10721	0.210642	1.16331	0.902223	NA	NA	NA	NA	NA	NA	NA
chr11_63283200_63283800	0.185634	0.0269528	0.0346082	0.297798	-3.26173	-2.29433	0.219462	1.39706	1.033	NA	NA	NA	NA	NA	NA	NA
chr11_63286200_63286800	0.929126	0.924003	0.208919	0.0252951	0.143836	-1.41843	0.281846	1.4943	1.10284	0.669446	0.33024	1.56226	1.8572	0.841191	0.410186	0.115316
chr11_63295200_63295800	0.179471	0.603366	0.316786	0.410814	-0.715981	-1.09577	0.298376	1.36245	1.07503	NA	NA	NA	NA	NA	NA	NA
chr11_63313200_63313800	0.0824949	0.00691046	0.0184611	-0.371165	-4.02431	-2.53798	0.206099	1.38021	1.01436	NA	NA	NA	NA	NA	NA	NA
chr11_63321000_63321600	0.768981	0.0785591	0.0587093	-0.0697412	-2.3842	-1.99207	0.235158	1.30584	1.01082	NA	NA	NA	NA	NA	NA	NA
chr11_63333600_63334200	0.757688	0.110928	0.420047	0.0933855	-3.11809	-1.14768	0.299742	1.89428	1.40238	NA	NA	NA	NA	NA	NA	NA
chr11_63336000_63336600	0.251692	0.653851	0.251812	0.404859	-0.881327	-1.68145	0.345908	1.9444	1.43698	NA	NA	NA	NA	NA	NA	NA
chr11_63336600_63337200	0.418276	0.211697	0.061195	-0.179705	-1.70842	-1.92398	0.218741	1.33667	0.986433	NA	NA	NA	NA	NA	NA	NA
chr11_6334200_6334800	0.980219	0.724619	0.280328	0.00718345	0.439484	-1.07244	0.287142	1.23503	0.974181	0.600037	0.386038	1.51192	1.573	0.961172	0.347943	0.10571
chr11_6334800_6335400	0.583826	0.0535855	0.305668	0.147582	-2.99705	-1.19615	0.266288	1.48732	1.14635	NA	NA	NA	NA	NA	NA	NA
chr11_633600_634200	0.934734	0.177759	0.0275199	-0.0204572	-2.22559	-2.76599	0.247578	1.60989	1.1895	NA	NA	NA	NA	NA	NA	NA
chr11_63360600_63361200	0.542175	0.0599969	0.0799514	-0.150602	-2.82286	-1.99431	0.244062	1.44014	1.09766	NA	NA	NA	NA	NA	NA	NA
chr11_63361200_63361800	0.0272047	0.00136246	0.0208964	-0.422784	-4.2354	-2.14319	0.181411	1.19111	0.875543	NA	NA	NA	NA	NA	NA	NA
chr11_63408600_63409200	0.0312477	0.0454019	0.874697	-0.548259	-2.66644	0.154222	0.241758	1.27318	0.969072	0.221642	0.689072	-2.82066	1.60003	-1.76288	0.0931953	0.0654706
chr11_63418800_63419400	0.815635	0.0599517	0.115671	0.0551957	-2.41321	-1.57049	0.234507	1.23092	0.967308	NA	NA	NA	NA	NA	NA	NA
chr11_63419400_63420000	0.506695	0.161123	0.124516	0.157181	-2.00162	-1.65057	0.233681	1.3906	1.0423	NA	NA	NA	NA	NA	NA	NA
chr11_634200_634800	0.6777	0.0265406	0.00283217	0.0849454	-3.1925	-3.29962	0.202258	1.36337	1.00831	NA	NA	NA	NA	NA	NA	NA
chr11_6342600_6343200	0.221225	0.652335	0.517214	0.381287	-0.710497	-0.785461	0.304747	1.56018	1.19746	NA	NA	NA	NA	NA	NA	NA
chr11_63427800_63428400	0.463743	0.239304	0.0286071	-0.17145	-1.60197	-2.34995	0.230793	1.33239	1.01824	NA	NA	NA	NA	NA	NA	NA
chr11_63428400_63429000	0.564641	0.0980272	0.225688	-0.13986	-2.35453	-1.29822	0.239949	1.37564	1.04793	NA	NA	NA	NA	NA	NA	NA
chr11_63429000_63429600	0.845915	0.178463	0.438617	0.0546605	-2.22986	-0.941681	0.278678	1.61568	1.19846	NA	NA	NA	NA	NA	NA	NA
chr11_63431400_63432000	0.719092	0.152884	0.664441	-0.115285	-2.65131	0.589308	0.317308	1.80443	1.34415	0.299342	0.609903	-3.24062	2.25004	-1.44025	0.165269	0.0777134
chr11_63435000_63435600	0.845654	0.173446	0.00970031	-0.0470549	-1.39731	-2.17873	0.239492	1.00037	0.78488	NA	NA	NA	NA	NA	NA	NA
chr11_63435600_63436200	0.935768	0.00185973	0.0148904	0.0152446	-3.04702	-1.80669	0.187472	0.886751	0.696251	NA	NA	NA	NA	NA	NA	NA
chr11_6343800_6344400	0.50907	0.593674	0.11697	0.178088	-0.839334	-1.86629	0.266263	1.55521	1.15378	NA	NA	NA	NA	NA	NA	NA
chr11_63453000_63453600	0.421708	0.144444	0.0400455	0.186514	-2.12552	-2.25598	0.228733	1.4157	1.04765	NA	NA	NA	NA	NA	NA	NA
chr11_63453600_63454200	0.156537	0.0928396	0.0241262	0.310718	-2.27656	-2.31501	0.213419	1.30837	0.970956	NA	NA	NA	NA	NA	NA	NA
chr11_63454800_63455400	0.199803	0.0134316	0.068487	-0.258034	-3.28594	-1.73978	0.196506	1.24519	0.918193	NA	NA	NA	NA	NA	NA	NA
chr11_6345600_6346200	0.815617	0.15133	0.17397	-0.055465	-1.67977	-1.25503	0.235629	1.13873	0.89964	NA	NA	NA	NA	NA	NA	NA
chr11_63459600_63460200	0.307097	0.94224	0.214175	0.264947	-0.0872706	-1.19895	0.254683	1.19373	0.943291	NA	NA	NA	NA	NA	NA	NA
chr11_63460200_63460800	0.144492	0.513469	0.519038	-0.442459	-0.961734	-0.740644	0.294736	1.45308	1.1341	NA	NA	NA	NA	NA	NA	NA
chr11_63463200_63463800	0.159805	0.106876	0.0162053	0.291914	-2.12953	-2.42357	0.202143	1.27829	0.947254	NA	NA	NA	NA	NA	NA	NA
chr11_63464400_63465000	0.404716	0.417571	0.0724005	-0.200899	-1.13899	-1.90561	0.237466	1.38428	1.02068	NA	NA	NA	NA	NA	NA	NA
chr11_63466200_63466800	0.0181723	0.00657448	0.460179	0.626767	-3.65089	-0.73539	0.249816	1.24346	0.982002	NA	NA	NA	NA	NA	NA	NA
chr11_63478200_63478800	0.104387	0.873762	0.0900668	0.422642	-0.214905	-1.77532	0.251808	1.34028	1.01116	NA	NA	NA	NA	NA	NA	NA
chr11_63478800_63479400	0.125397	0.469245	0.128938	-0.437592	-1.15299	-1.85278	0.277005	1.57153	1.18429	NA	NA	NA	NA	NA	NA	NA
chr11_634800_635400	0.198339	0.0129375	0.0252993	-0.264797	-3.5276	-2.30555	0.200981	1.32875	0.975654	NA	NA	NA	NA	NA	NA	NA
chr11_63489600_63490200	0.493082	0.0238701	0.0386223	0.155156	-3.4961	-2.35027	0.223403	1.46341	1.08295	NA	NA	NA	NA	NA	NA	NA
chr11_63490200_63490800	0.991429	0.620383	0.0518345	-0.00341985	0.52763	1.59535	0.315512	1.05345	0.785471	0.551017	0.163415	-1.06772	1.31405	-0.812546	0.426045	0.117801
chr11_63490800_63491400	0.824535	0.550607	0.0416421	-0.0729564	0.652516	1.72009	0.325985	1.08006	0.805642	0.51508	0.146746	-1.06758	1.34744	-0.792302	0.437482	0.119661
chr11_63491400_63492000	0.57908	0.43711	0.741002	-0.175102	-1.1564	-0.387131	0.311978	1.46685	1.1597	NA	NA	NA	NA	NA	NA	NA
chr11_6349200_6349800	0.306958	0.0153267	0.0638122	0.247647	-3.88532	-2.15835	0.237984	1.50448	1.11841	NA	NA	NA	NA	NA	NA	NA
chr11_6349800_6350400	0.110172	0.0098667	0.215989	0.346086	-3.35883	-1.17238	0.209785	1.21311	0.926153	NA	NA	NA	NA	NA	NA	NA
chr11_63502800_63503400	0.848161	0.323294	0.0611425	0.0517087	-1.56337	-2.31941	0.267579	1.55492	1.18892	NA	NA	NA	NA	NA	NA	NA
chr11_63503400_63504000	0.595765	0.0247459	0.0282044	0.114899	-3.3115	-2.37144	0.214116	1.39551	1.02471	NA	NA	NA	NA	NA	NA	NA
chr11_63505200_63505800	0.474335	0.989444	0.0578451	-0.204008	0.0171611	-1.99811	0.281306	1.2856	1.01018	0.683702	0.17268	2.01528	1.635	1.23258	0.232026	0.0879929
chr11_63505800_63506400	0.0955742	0.663325	0.00926886	-0.4388	-0.434926	-2.16436	0.254399	0.988501	0.774425	NA	NA	NA	NA	NA	NA	NA
chr11_63506400_63507000	0.126457	0.000221406	0.00592882	-0.305349	-4.6383	-2.55094	0.193858	1.09456	0.856575	NA	NA	NA	NA	NA	NA	NA
chr11_63508800_63509400	0.4632	0.0248396	0.0603715	0.175357	-2.25982	-1.46447	0.235762	0.952997	0.748291	NA	NA	NA	NA	NA	NA	NA
chr11_63509400_63510000	0.614047	0.299422	0.558887	0.13459	-1.11034	-0.487705	0.263902	1.0502	0.824434	NA	NA	NA	NA	NA	NA	NA
chr11_6351000_6351600	0.515098	0.100722	0.0156419	0.158324	-2.21599	-2.62457	0.240147	1.30558	1.01975	NA	NA	NA	NA	NA	NA	NA
chr11_63510000_63510600	0.983214	0.023886	0.0485561	-0.0047991	-3.09392	-2.06276	0.226076	1.29523	1.00018	NA	NA	NA	NA	NA	NA	NA
chr11_63511200_63511800	0.856895	0.00124715	0.000171287	0.0298016	-4.00338	-3.54766	0.163746	1.11526	0.818882	NA	NA	NA	NA	NA	NA	NA
chr11_63511800_63512400	0.554464	0.00180973	0.00553352	0.106156	-3.94255	-2.54549	0.177437	1.14386	0.846809	NA	NA	NA	NA	NA	NA	NA
chr11_63512400_63513000	0.657025	0.0445679	0.0100318	0.091391	-2.56	-2.55987	0.203632	1.21726	0.926864	NA	NA	NA	NA	NA	NA	NA
chr11_63516000_63516600	0.821146	0.158892	0.000131494	-0.048833	-1.86049	-4.39662	0.213989	1.28542	0.992547	NA	NA	NA	NA	NA	NA	NA
chr11_63518400_63519000	0.902467	0.987831	0.549534	-0.0469029	0.0282947	-0.829577	0.379288	1.83863	1.36942	0.683434	0.552898	0.857871	2.29257	0.374197	0.712196	0.166355
chr11_63529200_63529800	0.843775	0.089211	0.960088	0.0523084	-2.26661	0.0503864	0.262983	1.28736	0.997881	0.260263	0.711816	-2.31699	1.62882	-1.4225	0.170292	0.0784907
chr11_63531000_63531600	0.747629	0.662904	0.00269423	0.136587	-0.584728	3.37728	0.420324	1.3272	1.02591	0.571608	0.0370953	-3.96201	1.67748	-2.36188	0.0284358	0.0477427
chr11_63531600_63532200	0.549049	0.942948	0.000610227	0.245894	-0.0875683	3.63874	0.405412	1.21268	0.942629	0.673925	0.0181954	-3.72631	1.53595	-2.42606	0.0248451	0.0460872
chr11_6353400_6354000	0.516003	0.0476412	0.00975987	0.149149	-3.1186	-3.09015	0.22672	1.50551	1.11424	NA	NA	NA	NA	NA	NA	NA
chr11_63535800_63536400	0.484831	0.669205	0.349218	-0.224839	0.595358	-1.03115	0.317595	1.37884	1.08309	0.574604	0.434559	1.62651	1.75337	0.927652	0.364649	0.108155
chr11_63536400_63537000	0.494465	0.484603	0.0061468	0.155253	-1.01742	-3.12929	0.224266	1.43639	1.05597	NA	NA	NA	NA	NA	NA	NA
chr11_63537000_63537600	0.271006	0.00102843	1.88776e-05	0.187252	-4.2915	-4.42058	0.166755	1.17155	0.859981	NA	NA	NA	NA	NA	NA	NA
chr11_63537600_63538200	0.330659	0.000903867	0.00053514	-0.169656	-4.11306	-3.2516	0.171373	1.10802	0.831729	NA	NA	NA	NA	NA	NA	NA
chr11_63538200_63538800	0.205352	0.00441731	0.172687	-0.286387	-3.7621	-1.32699	0.220877	1.21496	0.948294	NA	NA	NA	NA	NA	NA	NA
chr11_63539400_63540000	0.375927	0.025336	0.000440844	0.174321	-3.11619	-3.88877	0.193746	1.31906	0.976609	NA	NA	NA	NA	NA	NA	NA
chr11_635400_636000	0.65003	0.463905	0.00259319	0.106612	-0.670335	-2.31603	0.232451	0.902684	0.700354	NA	NA	NA	NA	NA	NA	NA
chr11_6354000_6354600	0.0142526	0.0374905	0.00264588	0.507482	-2.79481	-3.12469	0.194169	1.27964	0.947142	NA	NA	NA	NA	NA	NA	NA
chr11_63540000_63540600	0.596785	0.385624	0.271574	-0.164799	-1.57795	-1.48262	0.307961	1.79036	1.32193	NA	NA	NA	NA	NA	NA	NA
chr11_63540600_63541200	0.0178462	0.25074	0.0764781	0.638041	-1.79484	-2.0868	0.253514	1.53035	1.1345	NA	NA	NA	NA	NA	NA	NA
chr11_63544200_63544800	0.750682	0.0338059	0.0220748	-0.0775201	-3.32023	-2.73851	0.241585	1.48768	1.12991	NA	NA	NA	NA	NA	NA	NA
chr11_63544800_63545400	0.56605	0.00619564	0.00357348	-0.109661	-3.782	-2.9866	0.188825	1.27761	0.938946	NA	NA	NA	NA	NA	NA	NA
chr11_63546000_63546600	0.820466	0.126848	0.19145	-0.0689074	-2.27211	-1.52181	0.300793	1.44405	1.13683	NA	NA	NA	NA	NA	NA	NA
chr11_63546600_63547200	0.551644	0.112521	0.261906	-0.170327	-2.1718	-1.19333	0.282669	1.32555	1.04223	NA	NA	NA	NA	NA	NA	NA
chr11_63549600_63550200	0.593797	0.226035	0.0626926	-0.174705	1.58313	-1.94795	0.323822	1.2789	1.00485	0.340938	0.179667	3.53108	1.62644	2.17105	0.0421363	0.052983
chr11_63550200_63550800	0.393728	0.516772	0.911958	-0.364876	0.98703	0.12684	0.421227	1.50316	1.13683	0.497704	0.699994	0.86019	1.88464	0.456422	0.653005	0.155878
chr11_63551400_63552000	0.848371	0.0583819	0.0129453	0.0467824	-1.96118	-2.07156	0.242427	0.993777	0.780373	NA	NA	NA	NA	NA	NA	NA
chr11_63552000_63552600	0.83782	0.237012	0.0301216	0.0491064	-1.12032	-1.66024	0.237694	0.927144	0.726741	NA	NA	NA	NA	NA	NA	NA
chr11_63556200_63556800	0.0534274	0.534581	0.0311877	0.545018	-1.03027	-2.74392	0.27028	1.63849	1.20948	NA	NA	NA	NA	NA	NA	NA
chr11_6355800_6356400	0.840101	0.590354	0.155854	-0.0482912	-0.652025	-1.37074	0.237132	1.1973	0.939894	NA	NA	NA	NA	NA	NA	NA
chr11_63559200_63559800	0.534514	0.070875	0.643564	0.17797	-2.92164	-0.562082	0.282989	1.55599	1.20161	NA	NA	NA	NA	NA	NA	NA
chr11_63559800_63560400	0.547129	0.00371656	0.0557847	0.117091	-3.4707	-1.69027	0.192121	1.0965	0.846997	NA	NA	NA	NA	NA	NA	NA
chr11_63564000_63564600	0.596972	0.0232362	0.0518747	-0.122375	-2.69322	-1.79659	0.228802	1.12172	0.88471	NA	NA	NA	NA	NA	NA	NA
chr11_63565800_63566400	0.00425791	0.2545	0.694168	0.727857	-1.24445	-0.335608	0.23395	1.06971	0.844752	NA	NA	NA	NA	NA	NA	NA
chr11_63566400_63567000	0.016592	0.384845	0.805524	0.605817	-0.957408	-0.213169	0.23773	1.08448	0.857658	NA	NA	NA	NA	NA	NA	NA
chr11_63567000_63567600	0.165932	0.813467	0.20937	0.408046	0.341745	-1.43073	0.286858	1.43475	1.11354	0.634673	0.33062	1.77247	1.81617	0.975937	0.340753	0.104592
chr11_63567600_63568200	0.655704	0.547679	0.628058	-0.150574	0.912238	-0.565792	0.33412	1.49886	1.15504	0.513533	0.592998	1.47803	1.89227	0.781088	0.443899	0.120726
chr11_63574200_63574800	0.419204	0.0013051	0.0151623	-0.156428	-4.36428	-2.34904	0.190793	1.2217	0.907973	NA	NA	NA	NA	NA	NA	NA
chr11_6357600_6358200	0.298457	0.168468	0.158234	-0.238491	-1.87736	-1.42385	0.225114	1.32798	0.982138	NA	NA	NA	NA	NA	NA	NA
chr11_6358200_6358800	0.169689	0.212673	0.748267	0.336902	-1.52567	-0.299367	0.239019	1.19631	0.923678	NA	NA	NA	NA	NA	NA	NA
chr11_63582600_63583200	0.157981	0.292965	0.177768	-0.497216	-1.43049	1.44934	0.342751	1.33468	1.04841	0.376937	0.303517	-2.87982	1.69721	-1.6968	0.105244	0.0677131
chr11_63589800_63590400	0.274378	9.66875e-05	0.0904823	0.208468	-4.30224	-1.31068	0.186988	0.947096	0.747532	NA	NA	NA	NA	NA	NA	NA
chr11_63590400_63591000	0.0751512	0.000186211	0.0954352	0.373348	-4.32969	-1.3698	0.202002	1.00655	0.793804	NA	NA	NA	NA	NA	NA	NA
chr11_63591000_63591600	0.166953	0.00587085	0.0384686	-0.272001	-3.52454	-1.92019	0.191695	1.18192	0.884027	NA	NA	NA	NA	NA	NA	NA
chr11_63592200_63592800	0.990542	0.809421	0.635958	-0.00428992	-0.393106	-0.609718	0.358671	1.61464	1.27404	NA	NA	NA	NA	NA	NA	NA
chr11_63592800_63593400	0.731807	0.561508	0.136121	0.107073	-0.729953	-1.49724	0.309313	1.24226	0.975709	NA	NA	NA	NA	NA	NA	NA
chr11_63594600_63595200	0.301214	0.898708	0.223968	0.314248	-0.207731	-1.49413	0.298352	1.61717	1.20149	NA	NA	NA	NA	NA	NA	NA
chr11_63595800_63596400	0.818902	0.459356	0.263036	-0.0689783	-1.2178	-1.43388	0.298453	1.62318	1.25536	NA	NA	NA	NA	NA	NA	NA
chr11_63597000_63597600	0.363177	0.403085	0.123514	0.220331	-1.2213	-1.68616	0.238352	1.43854	1.06182	NA	NA	NA	NA	NA	NA	NA
chr11_63597600_63598200	0.0969764	0.044252	0.0471538	0.397351	-3.11816	-2.26669	0.231391	1.48029	1.09167	NA	NA	NA	NA	NA	NA	NA
chr11_63598200_63598800	0.202705	0.0353639	0.152599	0.335216	-3.22404	-1.65203	0.256983	1.45813	1.12353	NA	NA	NA	NA	NA	NA	NA
chr11_63598800_63599400	0.468757	0.00335047	0.0872197	-0.165733	-3.85567	-1.67496	0.225646	1.20254	0.945069	NA	NA	NA	NA	NA	NA	NA
chr11_636000_636600	0.736264	0.0381087	0.0027919	0.0785504	-1.91202	-2.18508	0.230913	0.878499	0.666582	NA	NA	NA	NA	NA	NA	NA
chr11_63606600_63607200	0.628809	0.0767713	0.00447033	-0.104211	-2.12741	-2.80411	0.213211	1.15779	0.906976	NA	NA	NA	NA	NA	NA	NA
chr11_63607200_63607800	0.793238	0.164495	0.152439	-0.0715121	-2.33398	-1.77702	0.270243	1.63503	1.20804	NA	NA	NA	NA	NA	NA	NA
chr11_63609000_63609600	0.98313	0.239703	0.154001	-0.00531099	-1.63037	-1.53868	0.248934	1.3572	1.05015	NA	NA	NA	NA	NA	NA	NA
chr11_63609600_63610200	0.164577	0.102781	0.0237241	-0.370904	-2.90495	-3.05065	0.259883	1.72233	1.2755	NA	NA	NA	NA	NA	NA	NA
chr11_63613800_63614400	0.122486	0.662515	0.154278	-0.373693	-0.355194	0.879403	0.234651	0.805216	0.60061	0.571438	0.281881	-1.2346	1.00454	-1.22901	0.233331	0.0881741
chr11_63614400_63615000	0.448555	0.19767	0.00713362	-0.173747	-1.46969	-2.54995	0.226053	1.11378	0.878465	NA	NA	NA	NA	NA	NA	NA
chr11_6361800_6362400	0.0461845	0.0166625	0.0642706	0.446977	-2.90949	-1.72228	0.214253	1.14254	0.894091	NA	NA	NA	NA	NA	NA	NA
chr11_63619800_63620400	0.759454	0.249345	0.255428	-0.0818038	-1.61193	-1.24836	0.264562	1.37024	1.07522	NA	NA	NA	NA	NA	NA	NA
chr11_63620400_63621000	0.556879	0.00700809	0.268102	-0.121109	-3.23317	-0.974904	0.203679	1.11106	0.862824	NA	NA	NA	NA	NA	NA	NA
chr11_6362400_6363000	0.927071	0.531195	0.205875	-0.0290321	-0.852013	-1.36267	0.314344	1.34377	1.05221	NA	NA	NA	NA	NA	NA	NA
chr11_6363000_6363600	0.721209	0.184454	0.00108811	-0.0755324	-1.7235	-3.51353	0.209546	1.26661	0.964819	NA	NA	NA	NA	NA	NA	NA
chr11_63631200_63631800	0.451973	0.224646	0.0541454	0.191534	-1.96606	-2.35811	0.251101	1.58337	1.17316	NA	NA	NA	NA	NA	NA	NA
chr11_63633600_63634200	0.492888	0.808841	0.608134	0.223583	-0.3406	0.570646	0.321783	1.39465	1.10043	0.633207	0.58296	-0.911246	1.77651	-0.512942	0.613611	0.149032
chr11_6363600_6364200	0.271366	0.022292	0.653216	-0.335556	-3.4336	0.508702	0.299055	1.41923	1.12011	0.187662	0.604889	-3.9423	1.808	-2.18048	0.0413379	0.0526779
chr11_63640200_63640800	0.421317	0.189312	0.00676485	0.167956	-1.76843	-2.82331	0.205798	1.3145	0.965423	NA	NA	NA	NA	NA	NA	NA
chr11_63645000_63645600	0.737405	0.078551	0.0252575	0.0797643	-2.82682	-2.71032	0.235542	1.54822	1.14658	NA	NA	NA	NA	NA	NA	NA
chr11_6364800_6365400	0.412719	0.118801	0.792179	-0.27703	-2.95706	-0.372336	0.333166	1.83767	1.3997	NA	NA	NA	NA	NA	NA	NA
chr11_63651000_63651600	0.0992766	0.779373	0.98842	0.57719	-0.383039	-0.015561	0.338542	1.35422	1.06258	NA	NA	NA	NA	NA	NA	NA
chr11_63651600_63652200	0.0389425	0.19344	0.955489	0.655253	-1.75937	-0.0583199	0.302462	1.32037	1.03557	NA	NA	NA	NA	NA	NA	NA
chr11_6365400_6366000	0.590328	0.0161471	0.307301	0.122705	-3.38281	-1.04093	0.225307	1.32138	1.00103	NA	NA	NA	NA	NA	NA	NA
chr11_63659400_63660000	0.201456	0.250128	0.952253	0.373022	-1.73752	-0.0663473	0.285152	1.47951	1.09817	NA	NA	NA	NA	NA	NA	NA
chr11_636600_637200	0.242771	0.0292617	0.00392761	-0.262057	-2.98203	-3.15034	0.219611	1.29787	1.00223	NA	NA	NA	NA	NA	NA	NA
chr11_6366000_6366600	0.43323	0.0724428	0.226814	0.236958	-3.01835	-1.5666	0.298015	1.61694	1.26773	NA	NA	NA	NA	NA	NA	NA
chr11_63661200_63661800	0.453518	0.0870812	0.0324046	0.163631	-2.28755	-2.19394	0.215263	1.29011	0.974563	NA	NA	NA	NA	NA	NA	NA
chr11_63666000_63666600	0.274029	0.0382355	0.00899459	0.235402	-2.4814	-2.51026	0.21099	1.14091	0.894203	NA	NA	NA	NA	NA	NA	NA
chr11_63667800_63668400	0.0208198	0.6489	0.852549	-0.700942	-0.638553	-0.200997	0.286163	1.38745	1.07146	NA	NA	NA	NA	NA	NA	NA
chr11_63670800_63671400	0.280839	0.0723612	0.00217137	0.214633	-2.30357	-3.09948	0.19518	1.23365	0.918057	NA	NA	NA	NA	NA	NA	NA
chr11_63671400_63672000	0.658698	0.149043	0.00662245	0.116757	1.41452	-2.09678	0.261518	0.953341	0.714866	0.29731	0.0582546	3.51129	1.19159	2.94672	0.00797545	0.0344876
chr11_6367200_6367800	0.229932	0.0654677	0.100292	-0.306723	-2.20453	-1.53318	0.249921	1.14989	0.902095	NA	NA	NA	NA	NA	NA	NA
chr11_63672000_63672600	0.245269	0.862979	0.108132	0.373433	0.219495	-1.64284	0.314651	1.26018	0.989844	0.651425	0.235668	1.86234	1.60245	1.16218	0.258843	0.0921087
chr11_63674400_63675000	0.54592	0.340914	0.0888181	-0.173249	-1.71297	-2.28997	0.283404	1.76805	1.29895	NA	NA	NA	NA	NA	NA	NA
chr11_63675000_63675600	0.0155155	0.806514	0.428962	0.960308	0.445904	-1.09235	0.372611	1.80341	1.36102	0.632354	0.484991	1.53826	2.25935	0.680841	0.503779	0.130492
chr11_63678600_63679200	0.0580276	0.838648	0.0787458	0.536176	0.309454	-2.08799	0.271284	1.50567	1.14435	0.643832	0.201019	2.39744	1.89119	1.26769	0.21947	0.0861427
chr11_63679200_63679800	0.244851	0.621509	0.163272	0.346802	0.777893	-1.6752	0.291947	1.55816	1.17001	0.551669	0.290623	2.4531	1.94853	1.25894	0.222547	0.086624
chr11_63681000_63681600	0.608232	0.000746395	0.0191825	-0.105877	-3.91264	-2.02553	0.204228	1.03388	0.81499	NA	NA	NA	NA	NA	NA	NA
chr11_63681600_63682200	0.929765	0.0318571	0.194564	0.0231434	-2.29204	-1.05798	0.260222	1.01463	0.796057	NA	NA	NA	NA	NA	NA	NA
chr11_63686400_63687000	0.828594	0.142888	0.934053	-0.06756	-2.37122	0.101052	0.309144	1.57299	1.2103	0.293649	0.705764	-2.47228	1.98472	-1.24566	0.227287	0.087303
chr11_63690000_63690600	0.971353	0.176862	0.213261	-0.0133438	-2.22536	1.61935	0.368266	1.60629	1.27144	0.313269	0.333747	-3.84471	2.04859	-1.87676	0.0752188	0.0616524
chr11_6369600_6370200	0.763761	0.0977278	0.261384	0.0847363	-2.63871	-1.36869	0.279208	1.54024	1.19405	NA	NA	NA	NA	NA	NA	NA
chr11_63696600_63697200	0.0327001	0.840805	0.735381	0.702752	-0.234707	0.310974	0.312744	1.15768	0.910987	0.644442	0.639918	-0.545681	1.47314	-0.370422	0.714962	0.166857
chr11_6370200_6370800	0.486426	0.0420072	0.572823	-0.263421	-3.1642	0.665602	0.373469	1.48487	1.1665	0.217805	0.564905	-3.8298	1.88827	-2.02821	0.0560683	0.0571135
chr11_63712800_63713400	0.596516	0.219623	0.029516	0.121638	-1.76234	-2.39921	0.227139	1.40355	1.046	NA	NA	NA	NA	NA	NA	NA
chr11_637200_637800	0.843401	0.0330201	0.00134365	-0.0491332	-2.15642	-2.65992	0.246422	0.961573	0.746926	NA	NA	NA	NA	NA	NA	NA
chr11_63735600_63736200	0.27966	0.35829	0.629756	-0.385447	-1.52981	0.621601	0.349637	1.63792	1.2753	0.412384	0.593857	-2.15141	2.07585	-1.0364	0.312387	0.100263
chr11_6373800_6374400	0.177824	0.718188	0.457796	-0.400682	-0.570564	-0.868327	0.28988	1.56513	1.15332	NA	NA	NA	NA	NA	NA	NA
chr11_63745800_63746400	0.17343	0.765112	0.537875	0.474371	-0.482713	-0.785681	0.339602	1.59999	1.25972	NA	NA	NA	NA	NA	NA	NA
chr11_63748200_63748800	0.565147	0.332707	0.165117	0.160753	-1.63116	-1.75103	0.276155	1.65478	1.22853	NA	NA	NA	NA	NA	NA	NA
chr11_63748800_63749400	0.858157	0.171478	0.130465	-0.0454332	-2.17673	-1.78503	0.251882	1.551	1.14573	NA	NA	NA	NA	NA	NA	NA
chr11_63750600_63751200	0.343084	0.555642	0.013373	0.222622	-0.811127	-2.70246	0.230833	1.35985	1.02336	NA	NA	NA	NA	NA	NA	NA
chr11_63757800_63758400	0.174467	0.0432621	0.0611462	0.318027	-2.63143	-1.89113	0.228243	1.24293	0.969397	NA	NA	NA	NA	NA	NA	NA
chr11_63761400_63762000	0.954893	0.291724	0.102714	0.0169264	-1.75895	-2.14503	0.296576	1.63684	1.27152	NA	NA	NA	NA	NA	NA	NA
chr11_63762000_63762600	0.711068	0.00872492	0.43012	0.100214	-3.41907	-0.759876	0.267802	1.21249	0.94917	NA	NA	NA	NA	NA	NA	NA
chr11_63762600_63763200	0.481104	0.00197232	0.695262	0.182719	-3.97209	-0.360727	0.255891	1.16367	0.911422	NA	NA	NA	NA	NA	NA	NA
chr11_63763200_63763800	0.74378	0.523401	0.414757	-0.113099	-0.816913	-0.800441	0.342618	1.26415	0.966899	NA	NA	NA	NA	NA	NA	NA
chr11_63763800_63764400	0.210236	0.390013	0.566657	-0.452417	-1.10481	0.567171	0.352807	1.26533	0.978149	0.430047	0.561572	-1.67198	1.59933	-1.04543	0.308297	0.0996108
chr11_63764400_63765000	0.0452617	0.000902491	0.624947	-0.549386	-3.65017	-0.376445	0.26214	0.98317	0.761569	NA	NA	NA	NA	NA	NA	NA
chr11_63765000_63765600	0.047878	0.024441	0.0134466	-0.464585	-2.53243	-2.20489	0.224536	1.06472	0.835683	NA	NA	NA	NA	NA	NA	NA
chr11_63765600_63766200	0.531893	0.0924804	0.01884	-0.154774	-2.11305	-2.38475	0.244524	1.213	0.956502	NA	NA	NA	NA	NA	NA	NA
chr11_63766200_63766800	0.985699	0.123928	0.118619	0.00441203	-1.71653	-1.36489	0.24395	1.08219	0.847777	NA	NA	NA	NA	NA	NA	NA
chr11_63766800_63767400	0.530515	0.0626356	0.712808	-0.160254	-2.54211	-0.380276	0.252327	1.31104	1.02268	NA	NA	NA	NA	NA	NA	NA
chr11_63767400_63768000	0.573681	0.512298	0.424322	-0.18177	-0.744988	0.699228	0.319279	1.12245	0.862403	0.495409	0.482136	-1.44422	1.4155	-1.02029	0.319775	0.101412
chr11_63768000_63768600	0.56765	0.62911	0.122014	-0.176169	-0.75688	-1.95172	0.304607	1.5499	1.22392	NA	NA	NA	NA	NA	NA	NA
chr11_63768600_63769200	0.315819	0.471901	0.00730872	-0.397998	-0.959202	2.85954	0.38967	1.31532	0.988499	0.474337	0.0611659	-3.81874	1.64536	-2.32092	0.0309726	0.0488357
chr11_63769200_63769800	0.0161937	0.00389916	0.119409	-0.58802	-3.72329	-1.50089	0.229801	1.18342	0.93434	NA	NA	NA	NA	NA	NA	NA
chr11_63769800_63770400	0.0394703	0.0827264	0.0562135	-0.507521	-2.22495	-1.93506	0.234951	1.23645	0.971468	NA	NA	NA	NA	NA	NA	NA
chr11_63772200_63772800	0.863719	0.144781	0.0415266	0.0434148	-2.17319	-2.38245	0.250624	1.44871	1.11519	NA	NA	NA	NA	NA	NA	NA
chr11_63777000_63777600	0.567908	0.261126	0.161803	-0.140253	-1.64492	-1.52684	0.242668	1.43423	1.06254	NA	NA	NA	NA	NA	NA	NA
chr11_63777600_63778200	0.292496	0.0640769	0.00717651	0.231806	-2.7224	-3.00936	0.216067	1.41219	1.03761	NA	NA	NA	NA	NA	NA	NA
chr11_637800_638400	0.520229	0.00642626	0.00168541	0.149363	-3.1405	-2.89947	0.229368	1.06626	0.834585	NA	NA	NA	NA	NA	NA	NA
chr11_63780000_63780600	0.0429279	0.840235	0.298675	-0.582865	-0.292949	-1.15416	0.274836	1.43973	1.08992	NA	NA	NA	NA	NA	NA	NA
chr11_63781200_63781800	0.170608	0.378578	0.625919	-0.391112	-1.27919	-0.544808	0.278098	1.42977	1.10529	NA	NA	NA	NA	NA	NA	NA
chr11_63783600_63784200	0.115149	0.0213993	0.966804	0.46155	-3.22012	-0.0436681	0.283856	1.32114	1.03996	NA	NA	NA	NA	NA	NA	NA
chr11_63784200_63784800	0.0843353	0.0422962	0.700687	0.56517	-2.99672	0.429398	0.315807	1.40841	1.10567	0.218053	0.625177	-3.42612	1.79056	-1.91343	0.070116	0.0604592
chr11_63785400_63786000	0.453305	0.854769	0.496204	0.261887	-0.300517	-0.886386	0.344357	1.62675	1.28562	NA	NA	NA	NA	NA	NA	NA
chr11_63790200_63790800	0.827242	0.302204	0.066432	-0.0552957	-1.62952	-2.19481	0.251012	1.55032	1.14916	NA	NA	NA	NA	NA	NA	NA
chr11_63795600_63796200	0.645833	0.0668719	0.010254	-0.0909336	-2.40247	-2.55501	0.195738	1.26005	0.928179	NA	NA	NA	NA	NA	NA	NA
chr11_63796800_63797400	0.949599	0.0422155	0.477712	0.0149992	-2.89396	-0.733123	0.235174	1.35954	1.01874	NA	NA	NA	NA	NA	NA	NA
chr11_63800400_63801000	0.185202	0.618992	0.00114312	0.276207	-0.605441	-3.33057	0.203344	1.20399	0.919319	NA	NA	NA	NA	NA	NA	NA
chr11_63802800_63803400	0.801477	0.249392	0.139608	-0.069691	-1.76596	-1.76306	0.274552	1.50134	1.15956	NA	NA	NA	NA	NA	NA	NA
chr11_63808800_63809400	0.895299	0.840949	0.187488	-0.0409411	0.344837	-1.7022	0.308285	1.70246	1.2599	0.644486	0.312176	2.04704	2.11795	0.96652	0.345327	0.105302
chr11_63813600_63814200	0.257564	0.031199	0.662767	-0.340268	-2.57882	0.392875	0.294424	1.13679	0.891349	0.203838	0.609234	-2.97169	1.44457	-2.05714	0.05295	0.0562453
chr11_63815400_63816000	0.319193	0.217033	0.734629	0.44944	1.98813	0.424612	0.44317	1.57424	1.24022	0.335986	0.639553	1.56352	2.00409	0.780162	0.444431	0.120812
chr11_63817200_63817800	0.558171	0.118274	0.975321	-0.182974	-1.84791	0.027421	0.30874	1.14667	0.878501	0.279473	0.714991	-1.87533	1.44451	-1.29824	0.208975	0.0845195
chr11_63817800_63818400	0.279825	0.0294146	0.475952	-0.289172	-2.2177	0.52123	0.262398	0.966202	0.721384	0.201166	0.512232	-2.73893	1.2058	-2.27147	0.0343133	0.0502329
chr11_63818400_63819000	0.658679	0.0234281	0.0632642	-0.0998947	-2.13884	-1.35456	0.223735	0.892184	0.700364	NA	NA	NA	NA	NA	NA	NA
chr11_63819000_63819600	0.365465	0.00267712	0.103054	-0.173692	-3.75461	-1.44499	0.18881	1.13967	0.857443	NA	NA	NA	NA	NA	NA	NA
chr11_63819600_63820200	0.612093	0.262126	0.156024	-0.139488	-1.67151	-1.64724	0.271998	1.46054	1.12997	NA	NA	NA	NA	NA	NA	NA
chr11_63821400_63822000	0.602138	0.197694	0.1272	0.134412	-1.9341	-1.75824	0.254906	1.46581	1.11854	NA	NA	NA	NA	NA	NA	NA
chr11_63823800_63824400	0.943206	0.0255001	0.375459	-0.0206444	-3.17394	-0.950941	0.287193	1.34515	1.05585	NA	NA	NA	NA	NA	NA	NA
chr11_63824400_63825000	0.84523	0.000110264	0.0735886	-0.0415416	-5.01028	-1.63548	0.210843	1.1148	0.879844	NA	NA	NA	NA	NA	NA	NA
chr11_63825000_63825600	0.398535	0.00782056	0.120731	-0.204295	-4.23482	-1.77615	0.238291	1.47811	1.10982	NA	NA	NA	NA	NA	NA	NA
chr11_63826200_63826800	0.0946319	0.0821425	0.00200071	0.352534	-2.24975	-3.22096	0.203774	1.24772	0.94515	NA	NA	NA	NA	NA	NA	NA
chr11_63826800_63827400	0.388756	0.514702	0.000543478	0.201129	-0.751049	-3.50099	0.229735	1.13811	0.896849	NA	NA	NA	NA	NA	NA	NA
chr11_63828600_63829200	0.976018	0.0158308	0.000701557	0.00575409	-2.94477	-3.35	0.189706	1.14645	0.879782	NA	NA	NA	NA	NA	NA	NA
chr11_63832800_63833400	0.736536	0.268138	0.0141802	-0.0850077	-1.86136	-3.18	0.250163	1.64749	1.21569	NA	NA	NA	NA	NA	NA	NA
chr11_63834600_63835200	0.556554	0.0954333	0.00227316	0.128085	-2.48449	-3.5579	0.215234	1.43977	1.05943	NA	NA	NA	NA	NA	NA	NA
chr11_63835200_63835800	0.380247	0.00753139	0.000930813	0.166741	-3.34262	-3.2718	0.187031	1.16043	0.884044	NA	NA	NA	NA	NA	NA	NA
chr11_63837600_63838200	0.647863	0.0973374	0.00133271	-0.0915705	-2.20574	-3.38332	0.198334	1.28593	0.949229	NA	NA	NA	NA	NA	NA	NA
chr11_63838800_63839400	0.289324	0.000701538	0.640221	-0.271317	-4.15734	0.403976	0.251203	1.0918	0.85495	0.0757873	0.598959	-4.56131	1.38671	-3.2893	0.00366529	0.0286226
chr11_63839400_63840000	0.792964	0.232589	0.709879	0.0783897	-1.30899	-0.302911	0.29583	1.07283	0.805991	NA	NA	NA	NA	NA	NA	NA
chr11_638400_639000	0.456799	0.000999829	0.0013451	0.12989	-4.32414	-3.10242	0.172135	1.17702	0.871285	NA	NA	NA	NA	NA	NA	NA
chr11_63840000_63840600	0.85258	0.167734	0.00768812	-0.047064	-1.64223	-2.60753	0.250938	1.15958	0.907902	NA	NA	NA	NA	NA	NA	NA
chr11_63840600_63841200	0.234082	0.0391331	0.00652099	-0.247541	-2.76866	-2.81517	0.203547	1.27935	0.95774	NA	NA	NA	NA	NA	NA	NA
chr11_63841800_63842400	0.627839	0.495465	0.288024	-0.148572	-1.17895	-1.40179	0.303111	1.707	1.2943	NA	NA	NA	NA	NA	NA	NA
chr11_63845400_63846000	0.294954	0.0150239	0.325539	-0.278602	-2.94541	0.894834	0.261037	1.13676	0.894208	0.169949	0.417874	-3.84025	1.44631	-2.65519	0.0151936	0.040604
chr11_63846600_63847200	0.451549	0.495197	0.212619	0.233223	-1.08799	-1.56846	0.305466	1.57432	1.22971	NA	NA	NA	NA	NA	NA	NA
chr11_63847200_63847800	0.427315	0.598163	0.0135664	0.186138	0.628484	-2.42816	0.231083	1.1789	0.921623	0.539768	0.0839417	3.05665	1.4964	2.04267	0.0544897	0.056684
chr11_63847800_63848400	0.561129	0.0756769	0.00926997	0.132814	-2.27555	-2.68963	0.225808	1.23354	0.962388	NA	NA	NA	NA	NA	NA	NA
chr11_6385200_6385800	0.457387	0.678119	0.233139	0.219659	-0.611073	-1.39144	0.291486	1.457	1.14179	NA	NA	NA	NA	NA	NA	NA
chr11_63853800_63854400	0.261482	0.390681	0.0311481	-0.283212	-1.37603	-2.63606	0.247126	1.57822	1.16164	NA	NA	NA	NA	NA	NA	NA
chr11_63856800_63857400	0.474419	0.197384	0.252451	0.174869	-1.85238	-1.2071	0.241172	1.40287	1.03303	NA	NA	NA	NA	NA	NA	NA
chr11_63861000_63861600	0.897409	0.391099	0.505859	0.0370921	-1.33671	-0.765985	0.285082	1.53449	1.13654	NA	NA	NA	NA	NA	NA	NA
chr11_63861600_63862200	0.458273	0.715988	0.0218137	0.178869	-0.499132	-2.50797	0.23783	1.35808	1.03255	NA	NA	NA	NA	NA	NA	NA
chr11_63862200_63862800	0.135798	0.119089	0.0544978	0.346645	-2.19305	-2.04458	0.225705	1.36399	1.01877	NA	NA	NA	NA	NA	NA	NA
chr11_63862800_63863400	0.917316	0.0403189	0.211703	0.023288	-3.02442	-1.33131	0.222306	1.40659	1.04163	NA	NA	NA	NA	NA	NA	NA
chr11_6386400_6387000	0.989594	0.00534538	0.049578	0.00291946	-3.43239	-1.84119	0.221847	1.13657	0.897081	NA	NA	NA	NA	NA	NA	NA
chr11_63864000_63864600	0.0447781	0.0907909	0.168834	-0.471902	-2.39201	-1.4194	0.224623	1.36563	1.00492	NA	NA	NA	NA	NA	NA	NA
chr11_63868800_63869400	0.746584	0.264569	0.113068	-0.0835483	-1.56452	-1.75194	0.256006	1.37424	1.07099	NA	NA	NA	NA	NA	NA	NA
chr11_63869400_63870000	0.512429	3.61486e-05	0.0134186	0.137836	-4.61099	-1.94217	0.207738	0.940492	0.735861	NA	NA	NA	NA	NA	NA	NA
chr11_6387000_6387600	0.968024	0.23411	0.275164	0.0119158	-2.02047	-1.4199	0.294608	1.66148	1.27573	NA	NA	NA	NA	NA	NA	NA
chr11_63870000_63870600	0.697008	0.00165993	0.0655456	-0.0961969	-3.26782	-1.3933	0.244532	0.939027	0.72697	NA	NA	NA	NA	NA	NA	NA
chr11_63870600_63871200	0.244723	0.0618278	0.007957	-0.279073	-2.1485	-2.47695	0.234866	1.10441	0.866704	NA	NA	NA	NA	NA	NA	NA
chr11_63871200_63871800	0.00495166	0.0211428	0.237577	0.648094	-2.89525	-1.09869	0.212439	1.18528	0.910361	NA	NA	NA	NA	NA	NA	NA
chr11_63871800_63872400	0.785622	0.00113214	0.00875168	0.0539608	-4.52138	-2.64553	0.196491	1.24675	0.938595	NA	NA	NA	NA	NA	NA	NA
chr11_63874200_63874800	0.178397	0.00799137	0.153182	-0.332222	-3.11319	1.26438	0.24068	1.09	0.861154	0.143873	0.280726	-4.37757	1.38913	-3.15129	0.00502407	0.0308203
chr11_63874800_63875400	0.0554125	0.246999	0.851632	0.636467	-2.07286	-0.247122	0.318416	1.75314	1.30909	NA	NA	NA	NA	NA	NA	NA
chr11_63875400_63876000	0.980865	0.0737135	0.704684	0.00842682	-2.99742	0.487049	0.348222	1.61327	1.272	0.24797	0.62674	-3.48447	2.05442	-1.69608	0.105381	0.0677386
chr11_63876000_63876600	0.639921	0.0608749	0.644654	0.147082	-2.79868	0.52696	0.310995	1.43301	1.13025	0.237654	0.600791	-3.32564	1.82509	-1.82217	0.083418	0.0635198
chr11_63877200_63877800	0.441171	0.861767	0.934991	-0.283368	0.270659	-0.0997347	0.362681	1.54016	1.2118	0.650984	0.705922	0.370394	1.95973	0.189002	0.851996	0.191866
chr11_63877800_63878400	0.942392	0.890916	0.445072	0.0241918	-0.204411	-0.899532	0.331782	1.47698	1.1613	NA	NA	NA	NA	NA	NA	NA
chr11_63878400_63879000	0.475814	0.439394	0.0379066	0.191876	-1.02846	-2.25538	0.265473	1.31115	1.03509	NA	NA	NA	NA	NA	NA	NA
chr11_63880800_63881400	0.628982	0.645692	0.793902	-0.211704	-0.913507	0.410178	0.433354	1.96552	1.55517	0.563423	0.662251	-1.32369	2.50636	-0.528131	0.603219	0.147247
chr11_63881400_63882000	0.642391	0.17727	0.959686	0.159386	-2.47189	-0.0704028	0.339527	1.78597	1.38039	NA	NA	NA	NA	NA	NA	NA
chr11_63884400_63885000	0.992931	0.013027	0.130799	0.00216264	-3.78699	-1.69248	0.241942	1.42803	1.08731	NA	NA	NA	NA	NA	NA	NA
chr11_63885000_63885600	0.570672	0.00035435	0.210227	0.121955	-4.52057	-1.12595	0.212533	1.11254	0.878024	NA	NA	NA	NA	NA	NA	NA
chr11_63885600_63886200	0.454912	0.00102651	0.0197184	0.146131	-4.30276	-2.2176	0.192842	1.1744	0.896619	NA	NA	NA	NA	NA	NA	NA
chr11_63886800_63887400	0.596141	0.00436775	0.164699	-0.130094	-3.49957	-1.2621	0.24268	1.12853	0.884585	NA	NA	NA	NA	NA	NA	NA
chr11_63888000_63888600	0.761224	0.112625	0.0441181	0.116177	-2.17415	2.10916	0.378604	1.32738	1.00061	0.276209	0.150716	-4.28331	1.66228	-2.57677	0.0180081	0.042489
chr11_63888600_63889200	0.891331	0.105604	0.00207223	0.053614	-2.19509	3.3212	0.388879	1.31263	0.978473	0.271954	0.0326125	-5.51629	1.6372	-3.36935	0.00304929	0.027299
chr11_63889200_63889800	0.705355	0.0108681	0.135755	0.0928789	-4.03363	-1.71777	0.243148	1.47841	1.11833	NA	NA	NA	NA	NA	NA	NA
chr11_6389400_6390000	0.843177	0.151752	0.0104926	-0.0426471	-1.95061	-2.68646	0.213583	1.32375	0.979355	NA	NA	NA	NA	NA	NA	NA
chr11_63894600_63895200	0.562884	0.400533	0.0420082	-0.166367	-0.976207	-1.91389	0.284133	1.14355	0.898137	NA	NA	NA	NA	NA	NA	NA
chr11_63895200_63895800	0.973765	0.882117	0.0316006	0.00916438	0.151832	-1.76966	0.276187	1.01462	0.782109	0.657394	0.128107	1.9215	1.28107	1.49991	0.149258	0.0751471
chr11_63895800_63896400	0.475209	0.107621	0.0520922	0.196023	-2.70457	-2.50661	0.270836	1.62709	1.23558	NA	NA	NA	NA	NA	NA	NA
chr11_63896400_63897000	0.650143	0.405606	0.162559	0.131823	-1.18536	-1.58986	0.287519	1.4038	1.10846	NA	NA	NA	NA	NA	NA	NA
chr11_63899400_63900000	0.674044	0.331017	0.0707776	-0.114043	-1.33669	-2.00442	0.268302	1.35123	1.06711	NA	NA	NA	NA	NA	NA	NA
chr11_639000_639600	0.704222	0.0462347	9.77842e-05	0.0849321	-2.03411	-3.46735	0.221448	0.975267	0.764	NA	NA	NA	NA	NA	NA	NA
chr11_6390000_6390600	0.858268	0.724185	0.0956981	-0.0655865	-0.447979	1.62191	0.3639	1.25683	0.940688	0.599836	0.221604	-2.06989	1.56988	-1.3185	0.202236	0.0834679
chr11_63901800_63902400	0.872485	0.000138027	0.000877016	-0.0289035	-4.48391	-2.96519	0.178439	1.01634	0.796346	NA	NA	NA	NA	NA	NA	NA
chr11_63902400_63903000	0.140236	0.000222109	0.392944	-0.389233	-4.32121	-0.694679	0.256421	1.02001	0.800618	NA	NA	NA	NA	NA	NA	NA
chr11_63903000_63903600	0.438444	0.126122	0.014222	-0.216947	-1.62369	-2.03609	0.276001	1.02988	0.778758	NA	NA	NA	NA	NA	NA	NA
chr11_63903600_63904200	0.941373	0.00709069	1.96164e-05	0.0128555	-3.34268	-4.39164	0.173238	1.15058	0.85669	NA	NA	NA	NA	NA	NA	NA
chr11_63904200_63904800	0.0894854	0.000130285	0.000252131	-0.299006	-5.36133	-3.74775	0.169979	1.20941	0.89455	NA	NA	NA	NA	NA	NA	NA
chr11_63904800_63905400	0.222817	0.00612188	0.000156527	-0.23408	-3.45802	-3.8888	0.187753	1.16625	0.8908	NA	NA	NA	NA	NA	NA	NA
chr11_63905400_63906000	0.124109	0.0549668	0.000216434	0.294164	-2.36574	-3.73502	0.185549	1.18124	0.879656	NA	NA	NA	NA	NA	NA	NA
chr11_6390600_6391200	0.160664	0.00908886	0.0632737	-0.317371	-2.75539	-1.48803	0.220239	0.983038	0.769402	NA	NA	NA	NA	NA	NA	NA
chr11_63907200_63907800	0.168049	0.00954536	0.00885288	-0.288978	-3.16167	-2.49587	0.204204	1.13624	0.886997	NA	NA	NA	NA	NA	NA	NA
chr11_63907800_63908400	0.620173	0.0546337	0.856751	-0.167206	-2.4525	-0.168588	0.333636	1.22276	0.925373	NA	NA	NA	NA	NA	NA	NA
chr11_63908400_63909000	0.883703	0.0738322	0.0309119	0.037512	-2.65555	-2.5248	0.254118	1.4299	1.11091	NA	NA	NA	NA	NA	NA	NA
chr11_63909000_63909600	0.142264	0.0110621	0.00065153	-0.275238	-3.05414	-3.27367	0.182287	1.12246	0.853496	NA	NA	NA	NA	NA	NA	NA
chr11_63909600_63910200	0.40695	0.0669905	0.968609	-0.320023	-2.71745	-0.0439191	0.3801	1.4259	1.10612	NA	NA	NA	NA	NA	NA	NA
chr11_63910200_63910800	0.3697	0.0608079	0.415232	-0.337398	-2.92763	-0.973284	0.37007	1.49862	1.1769	NA	NA	NA	NA	NA	NA	NA
chr11_6391200_6391800	0.112941	0.00970849	0.00426316	-0.337463	-3.76126	-3.11618	0.206221	1.35516	1.00177	NA	NA	NA	NA	NA	NA	NA
chr11_63912000_63912600	0.871734	0.0103067	0.10315	0.038103	-2.94015	-1.41204	0.233843	1.06892	0.838137	NA	NA	NA	NA	NA	NA	NA
chr11_63912600_63913200	0.32746	0.0154864	0.00438938	0.227396	-2.98424	-2.82811	0.228157	1.15756	0.912582	NA	NA	NA	NA	NA	NA	NA
chr11_63913200_63913800	0.758755	0.0374551	0.0300522	0.0739607	-2.34101	-1.91689	0.23848	1.07164	0.838702	NA	NA	NA	NA	NA	NA	NA
chr11_63913800_63914400	0.661684	0.0331903	0.443644	-0.145696	-2.64587	0.683389	0.329421	1.18107	0.879469	0.206512	0.493566	-3.32926	1.47254	-2.26089	0.0350695	0.0504835
chr11_63914400_63915000	0.463721	0.0602109	0.0855198	-0.204386	-1.89441	1.28337	0.275115	0.967332	0.720005	0.237129	0.209435	-3.17778	1.20588	-2.63525	0.0158672	0.0410967
chr11_63915000_63915600	0.0467444	0.00589194	0.535418	-0.604312	-3.51232	0.580281	0.290467	1.17839	0.924759	0.133555	0.545255	-4.0926	1.49793	-2.73217	0.0128398	0.0391102
chr11_63915600_63916200	0.968428	0.000139467	0.210306	-0.00879634	-4.23497	-0.964453	0.220265	0.960749	0.752225	NA	NA	NA	NA	NA	NA	NA
chr11_63916200_63916800	0.414035	0.0104725	0.252252	-0.231399	-3.63534	-1.21622	0.279083	1.32488	1.04038	NA	NA	NA	NA	NA	NA	NA
chr11_63916800_63917400	0.961923	0.0736734	0.604791	0.0152981	-2.40041	-0.530736	0.317592	1.29176	1.01396	NA	NA	NA	NA	NA	NA	NA
chr11_63917400_63918000	0.292926	0.233792	0.10588	-0.300902	-1.29311	-1.38505	0.280725	1.06262	0.828926	NA	NA	NA	NA	NA	NA	NA
chr11_6391800_6392400	0.984751	0.0580774	0.10225	0.00564973	-3.56477	-2.28898	0.292961	1.80402	1.35493	NA	NA	NA	NA	NA	NA	NA
chr11_63918000_63918600	0.88384	0.00204926	0.063159	-0.0334303	-3.691	-1.65002	0.226736	1.08604	0.852767	NA	NA	NA	NA	NA	NA	NA
chr11_63919200_63919800	0.647867	0.000899624	0.34404	0.118079	-3.57794	-0.721799	0.255751	0.963403	0.74993	NA	NA	NA	NA	NA	NA	NA
chr11_63919800_63920400	0.786364	0.439878	0.222788	0.109398	1.05565	1.25205	0.399779	1.34727	1.00419	0.457621	0.341527	-0.196396	1.68034	-0.116879	0.908122	0.202379
chr11_63920400_63921000	0.357952	0.349933	0.170325	-0.263949	-0.955332	-1.06598	0.282401	1.00497	0.757436	NA	NA	NA	NA	NA	NA	NA
chr11_63921000_63921600	0.700216	0.318716	0.0295568	-0.105751	-1.02766	-1.79763	0.271853	1.01231	0.783935	NA	NA	NA	NA	NA	NA	NA
chr11_63922800_63923400	0.885917	0.0379733	0.0435794	-0.0350826	-3.40607	-2.43189	0.242309	1.56377	1.15055	NA	NA	NA	NA	NA	NA	NA
chr11_63924000_63924600	0.0822057	0.150346	0.259819	0.456947	-2.08416	-1.24337	0.25348	1.40934	1.08108	NA	NA	NA	NA	NA	NA	NA
chr11_63926400_63927000	0.452573	0.359734	0.443949	0.216007	1.12323	-0.741527	0.283566	1.20628	0.954935	0.413333	0.493776	1.86475	1.53851	1.21205	0.239618	0.0891697
chr11_63928800_63929400	0.519549	0.0139638	0.023257	-0.131463	-2.92041	-2.08582	0.201549	1.11366	0.868886	NA	NA	NA	NA	NA	NA	NA
chr11_63931800_63932400	0.771236	0.337275	0.0231535	0.0764341	-1.38247	-2.65491	0.260343	1.41604	1.10504	NA	NA	NA	NA	NA	NA	NA
chr11_63935400_63936000	0.519177	0.946388	0.609115	0.205738	-0.0928307	-0.559874	0.315138	1.36819	1.08262	NA	NA	NA	NA	NA	NA	NA
chr11_6393600_6394200	0.428926	0.00150901	0.0538853	0.186113	-3.77239	-1.68996	0.231868	1.07272	0.839785	NA	NA	NA	NA	NA	NA	NA
chr11_63937800_63938400	0.83706	0.00033807	0.000123532	-0.0365861	-4.92242	-3.96762	0.176253	1.20625	0.891079	NA	NA	NA	NA	NA	NA	NA
chr11_63938400_63939000	0.200881	0.00138606	0.000235177	-0.256565	-4.15003	-3.8298	0.195871	1.16927	0.908549	NA	NA	NA	NA	NA	NA	NA
chr11_63939000_63939600	0.478647	0.0128333	0.557004	-0.225393	-3.02226	0.520059	0.313878	1.13693	0.874905	0.163458	0.556784	-3.54232	1.4346	-2.46921	0.0226734	0.0450828
chr11_63939600_63940200	0.650464	0.00392325	0.826409	-0.132404	-3.43318	-0.187611	0.289072	1.09206	0.847492	NA	NA	NA	NA	NA	NA	NA
chr11_6394200_6394800	0.778006	0.00595274	0.107767	-0.0746382	-3.08959	-1.3468	0.262211	1.03802	0.810594	NA	NA	NA	NA	NA	NA	NA
chr11_63942600_63943200	0.822479	0.00734351	0.0415344	0.0450182	-3.46451	-1.94776	0.19878	1.19844	0.911757	NA	NA	NA	NA	NA	NA	NA
chr11_63943200_63943800	0.754736	0.050772	0.0835602	0.0778629	-2.97142	-1.99459	0.246808	1.45585	1.1116	NA	NA	NA	NA	NA	NA	NA
chr11_63945000_63945600	0.902495	0.407654	0.0879147	0.0317084	-0.850247	-1.40519	0.256488	1.0114	0.794689	NA	NA	NA	NA	NA	NA	NA
chr11_63945600_63946200	0.290056	0.111956	0.0458411	-0.267085	-1.89996	-1.90294	0.247668	1.15772	0.910605	NA	NA	NA	NA	NA	NA	NA
chr11_6394800_6395400	0.162708	0.0369327	0.231382	-0.363301	-2.46961	-1.08049	0.253389	1.12715	0.883205	NA	NA	NA	NA	NA	NA	NA
chr11_63949800_63950400	0.895664	0.787739	0.18218	-0.0367134	-0.425022	-1.60139	0.277425	1.5635	1.17058	NA	NA	NA	NA	NA	NA	NA
chr11_63950400_63951000	0.048199	0.0548885	0.00902791	0.420395	-2.67782	-2.75447	0.203492	1.3366	0.98173	NA	NA	NA	NA	NA	NA	NA
chr11_63951600_63952200	0.30474	0.0414611	0.797725	0.307924	-2.91515	-0.277963	0.294529	1.36407	1.07428	NA	NA	NA	NA	NA	NA	NA
chr11_63952200_63952800	0.449827	0.0183786	0.150704	0.217593	-3.21651	-1.48655	0.283901	1.28454	1.00614	NA	NA	NA	NA	NA	NA	NA
chr11_63952800_63953400	0.142721	0.278187	0.0115044	0.404413	-1.62245	-3.09518	0.268157	1.46712	1.14448	NA	NA	NA	NA	NA	NA	NA
chr11_6395400_6396000	0.815184	0.147294	0.820836	-0.0822927	-1.93735	-0.231471	0.348764	1.29988	1.01254	NA	NA	NA	NA	NA	NA	NA
chr11_63954000_63954600	0.637353	0.120528	0.0221529	0.12588	-1.97998	-2.34652	0.264127	1.23647	0.968796	NA	NA	NA	NA	NA	NA	NA
chr11_63954600_63955200	0.641086	0.063816	0.0139226	0.115876	-2.64782	-2.81903	0.245871	1.37207	1.07448	NA	NA	NA	NA	NA	NA	NA
chr11_63955200_63955800	0.345296	0.00782981	0.18112	-0.221362	-3.99479	-1.44446	0.230599	1.39457	1.05323	NA	NA	NA	NA	NA	NA	NA
chr11_63956400_63957000	0.776114	0.136173	0.890708	-0.0877201	-2.35676	-0.167249	0.30549	1.53604	1.20615	NA	NA	NA	NA	NA	NA	NA
chr11_63957000_63957600	0.434054	0.00493301	0.0277131	-0.167215	-3.96926	-2.27883	0.210683	1.30044	0.981326	NA	NA	NA	NA	NA	NA	NA
chr11_63957600_63958200	0.943694	0.886314	0.136165	0.0210375	-0.157324	-1.29093	0.295206	1.09042	0.841358	NA	NA	NA	NA	NA	NA	NA
chr11_63958200_63958800	0.34751	0.770085	0.0333561	0.295923	-0.398771	-2.36735	0.309713	1.35126	1.05782	NA	NA	NA	NA	NA	NA	NA
chr11_63958800_63959400	0.212898	0.268719	0.542542	-0.386748	-1.79853	-0.760996	0.303409	1.59386	1.23438	NA	NA	NA	NA	NA	NA	NA
chr11_63959400_63960000	0.484368	0.0886815	0.3385	-0.177272	-2.3928	-1.02322	0.250138	1.35666	1.05076	NA	NA	NA	NA	NA	NA	NA
chr11_639600_640200	0.594813	0.055029	0.0418847	-0.131688	-3.2159	-2.52874	0.244765	1.60617	1.1859	NA	NA	NA	NA	NA	NA	NA
chr11_6396000_6396600	0.452053	0.00791	0.62466	0.186381	-3.12628	-0.423853	0.244389	1.09297	0.856764	NA	NA	NA	NA	NA	NA	NA
chr11_63960600_63961200	0.624529	0.147879	0.00630482	-0.115605	-2.11033	-3.18194	0.233591	1.41807	1.07749	NA	NA	NA	NA	NA	NA	NA
chr11_63961200_63961800	0.157092	0.0523303	0.00988904	-0.333364	-3.01565	-3.04167	0.229292	1.48811	1.09893	NA	NA	NA	NA	NA	NA	NA
chr11_63961800_63962400	0.974963	0.0115011	0.193743	0.00756653	-3.63642	-1.38479	0.238947	1.34455	1.03998	NA	NA	NA	NA	NA	NA	NA
chr11_63962400_63963000	0.0975858	0.000688373	0.0345966	-0.368725	-4.75914	-2.15151	0.215132	1.24751	0.968634	NA	NA	NA	NA	NA	NA	NA
chr11_63963000_63963600	0.0702839	0.00216011	0.0004785	-0.322287	-3.93625	-3.39894	0.17126	1.16521	0.860209	NA	NA	NA	NA	NA	NA	NA
chr11_6396600_6397200	0.54484	0.0507972	0.0929579	-0.152642	-3.25229	-2.04475	0.249019	1.59364	1.1756	NA	NA	NA	NA	NA	NA	NA
chr11_6397200_6397800	0.446581	0.348694	0.0016594	0.16317	-1.18034	-3.3002	0.211361	1.23843	0.948298	NA	NA	NA	NA	NA	NA	NA
chr11_63972000_63972600	0.145395	0.0199126	0.0301847	-0.317303	-3.46794	-2.36358	0.211859	1.40459	1.03505	NA	NA	NA	NA	NA	NA	NA
chr11_63972600_63973200	0.503271	0.172842	0.00727001	-0.16593	-2.24033	-3.42443	0.244698	1.60158	1.18288	NA	NA	NA	NA	NA	NA	NA
chr11_63973200_63973800	0.421334	0.370497	0.0773954	-0.251396	-1.64301	-2.53023	0.308049	1.80516	1.3801	NA	NA	NA	NA	NA	NA	NA
chr11_63973800_63974400	0.974711	0.0512641	0.105752	0.0105341	-2.38576	1.50834	0.329342	1.17156	0.902369	0.227805	0.233083	-3.8941	1.47879	-2.63331	0.0159342	0.0411401
chr11_63974400_63975000	0.98925	0.00111983	1.1473e-05	0.00328034	-2.9272	3.19862	0.241298	0.806234	0.600945	0.085417	0.0055716	-6.12582	1.00556	-6.09196	5.92282e-06	0.00567326
chr11_63975600_63976200	0.588045	4.65232e-05	0.0396738	0.100562	-4.45431	-1.57496	0.183513	0.925962	0.729921	NA	NA	NA	NA	NA	NA	NA
chr11_63976200_63976800	0.294557	0.000281183	0.000125876	0.176469	-4.77838	-3.78897	0.165205	1.15165	0.85228	NA	NA	NA	NA	NA	NA	NA
chr11_6397800_6398400	0.699188	0.296289	0.0510082	0.107502	-1.84954	-2.60294	0.275359	1.73783	1.2767	NA	NA	NA	NA	NA	NA	NA
chr11_63978000_63978600	0.714127	0.133785	0.111915	-0.0927906	-1.98215	-1.66322	0.25075	1.28368	1.01335	NA	NA	NA	NA	NA	NA	NA
chr11_63978600_63979200	0.347583	0.00158493	0.027575	-0.222429	-3.71796	-1.93328	0.23283	1.06294	0.831717	NA	NA	NA	NA	NA	NA	NA
chr11_63979200_63979800	0.555891	0.350387	8.12764e-05	-0.13153	-0.870582	-3.31492	0.220649	0.916691	0.71966	NA	NA	NA	NA	NA	NA	NA
chr11_63982200_63982800	0.547672	0.0921892	0.0236896	0.133488	-2.03927	-2.19021	0.219324	1.16955	0.915493	NA	NA	NA	NA	NA	NA	NA
chr11_63982800_63983400	0.894638	0.0267403	0.061027	0.0319498	-3.28779	-2.10429	0.239063	1.40608	1.07813	NA	NA	NA	NA	NA	NA	NA
chr11_63985800_63986400	0.436698	0.513371	0.566647	0.271806	0.791372	0.51936	0.344462	1.1954	0.895672	0.495938	0.561572	0.272012	1.49372	0.182103	0.857335	0.192842
chr11_63986400_63987000	0.747385	0.0212377	0.351422	0.064422	-1.7058	0.494516	0.19805	0.698895	0.521844	0.185437	0.435984	-2.20032	0.872225	-2.52265	0.0202296	0.043825
chr11_63987000_63987600	0.532036	0.145353	0.369117	-0.15139	-1.3359	-0.632975	0.239262	0.891868	0.693413	NA	NA	NA	NA	NA	NA	NA
chr11_63989400_63990000	0.0251571	0.120391	0.893524	-0.656933	-2.00696	-0.133162	0.277702	1.25284	0.985892	NA	NA	NA	NA	NA	NA	NA
chr11_63990000_63990600	0.886797	0.328645	0.588868	-0.053009	-1.851	-0.797807	0.368987	1.86182	1.45913	NA	NA	NA	NA	NA	NA	NA
chr11_63991200_63991800	0.798313	0.00525334	0.06795	-0.0527819	-3.68184	-1.75834	0.204602	1.21636	0.926074	NA	NA	NA	NA	NA	NA	NA
chr11_63991800_63992400	0.460814	0.247786	0.0337493	0.183165	-1.36555	-2.03416	0.244939	1.1569	0.911128	NA	NA	NA	NA	NA	NA	NA
chr11_63993000_63993600	0.925021	0.0431792	0.0667839	-0.024045	-3.16329	-2.17679	0.253207	1.49351	1.14129	NA	NA	NA	NA	NA	NA	NA
chr11_63996000_63996600	0.215868	0.00109234	0.00275592	0.218254	-4.01093	-2.69637	0.172368	1.10185	0.821281	NA	NA	NA	NA	NA	NA	NA
chr11_63996600_63997200	0.440737	2.90479e-05	0.961284	-0.187677	-5.17482	-0.0398391	0.239976	1.03855	0.8134	NA	NA	NA	NA	NA	NA	NA
chr11_63997200_63997800	0.29182	0.0206531	0.554746	-0.355881	-2.94485	0.543126	0.331242	1.20052	0.908471	0.184534	0.555735	-3.48798	1.50551	-2.31681	0.0312384	0.0489317
chr11_63997800_63998400	0.378646	0.000328687	0.623418	-0.194958	-4.01972	-0.382251	0.217938	0.982523	0.769895	NA	NA	NA	NA	NA	NA	NA
chr11_63998400_63999000	0.812714	0.00170736	0.492605	0.0512402	-3.40919	-0.536356	0.214241	0.982715	0.771419	NA	NA	NA	NA	NA	NA	NA
chr11_63999000_63999600	0.507088	0.777709	0.351014	-0.251871	-0.384363	0.961709	0.374808	1.34845	1.01398	0.621885	0.435694	-1.34607	1.68715	-0.797839	0.434335	0.11914
chr11_63999600_64000200	0.131702	0.00375801	0.100231	-0.369467	-3.35987	-1.41446	0.237939	1.06296	0.832086	NA	NA	NA	NA	NA	NA	NA
chr11_64000200_64000800	0.767503	0.311921	0.0363477	-0.0762022	-1.14888	-1.9199	0.255259	1.11565	0.873318	NA	NA	NA	NA	NA	NA	NA
chr11_64000800_64001400	0.783683	0.247124	0.00787162	0.0699038	-1.41231	-2.68202	0.252203	1.1948	0.937003	NA	NA	NA	NA	NA	NA	NA
chr11_64001400_64002000	0.819435	0.0817499	0.00101447	-0.0445802	-2.33874	-3.51023	0.193469	1.29531	0.956911	NA	NA	NA	NA	NA	NA	NA
chr11_64002600_64003200	0.306874	0.0948178	0.185973	-0.241027	-2.47764	-1.43795	0.231581	1.43299	1.06054	NA	NA	NA	NA	NA	NA	NA
chr11_64003200_64003800	0.10407	0.0640353	0.0712849	-0.36062	-2.59527	-1.87005	0.214649	1.34602	0.997473	NA	NA	NA	NA	NA	NA	NA
chr11_64003800_64004400	0.194696	0.617333	0.200874	-0.343467	0.465516	-0.907169	0.258514	0.921349	0.692553	0.549518	0.323472	1.37268	1.15261	1.19093	0.247622	0.0904051
chr11_64005000_64005600	0.32196	0.230035	0.0748759	-0.247979	-1.59245	-1.87969	0.245947	1.29784	1.016	NA	NA	NA	NA	NA	NA	NA
chr11_64005600_64006200	0.0595582	0.0677082	0.0037516	-0.422085	-2.46849	-3.13801	0.214941	1.29888	0.992564	NA	NA	NA	NA	NA	NA	NA
chr11_64006200_64006800	0.327935	0.000919589	0.101251	-0.221479	-4.04225	-1.45623	0.222442	1.09087	0.859359	NA	NA	NA	NA	NA	NA	NA
chr11_64006800_64007400	0.0577495	0.0115378	0.371079	-0.475007	-3.00631	-0.79551	0.240051	1.11212	0.875099	NA	NA	NA	NA	NA	NA	NA
chr11_64007400_64008000	0.824294	0.731568	0.710075	0.0822816	0.4407	-0.357275	0.367139	1.27192	0.951318	0.603073	0.628981	0.797974	1.58832	0.5024	0.620873	0.15028
chr11_64008000_64008600	0.682952	0.194235	0.0111832	-0.107729	-1.34396	-2.11697	0.26102	1.01047	0.779343	NA	NA	NA	NA	NA	NA	NA
chr11_64008600_64009200	0.598525	0.0787214	0.000576504	-0.124858	-1.86382	-3.10739	0.234441	1.02141	0.800555	NA	NA	NA	NA	NA	NA	NA
chr11_64009200_64009800	0.942253	0.0244457	0.00872306	0.0155431	-2.95664	-2.70095	0.212653	1.24312	0.957797	NA	NA	NA	NA	NA	NA	NA
chr11_64009800_64010400	0.694925	0.0564446	0.0289059	-0.0902232	-2.63002	-2.34011	0.227695	1.32169	1.01604	NA	NA	NA	NA	NA	NA	NA
chr11_64010400_64011000	0.167905	0.0613295	0.604647	-0.354204	-2.95988	-0.584514	0.250208	1.51839	1.11625	NA	NA	NA	NA	NA	NA	NA
chr11_64011000_64011600	0.539908	0.051555	0.160432	-0.179198	-2.68046	-1.48747	0.28877	1.31804	1.03164	NA	NA	NA	NA	NA	NA	NA
chr11_64011600_64012200	0.606862	0.00316442	0.000873793	-0.10526	-3.51709	-3.20164	0.202261	1.08928	0.859528	NA	NA	NA	NA	NA	NA	NA
chr11_64012800_64013400	0.172245	0.0005155	0.169446	0.266428	-3.76964	-1.06959	0.190192	0.9608	0.758385	NA	NA	NA	NA	NA	NA	NA
chr11_64013400_64014000	0.795636	0.0763456	0.00936889	0.0733342	-2.16295	-2.5742	0.280458	1.17534	0.922542	NA	NA	NA	NA	NA	NA	NA
chr11_6401400_6402000	0.358307	0.129896	0.535897	-0.289098	-1.96435	-0.61918	0.309541	1.25888	0.987917	NA	NA	NA	NA	NA	NA	NA
chr11_64014000_64014600	0.745993	0.0656625	0.0144796	0.0914117	-2.41449	-2.57085	0.279425	1.26037	0.986184	NA	NA	NA	NA	NA	NA	NA
chr11_64014600_64015200	0.489051	0.00218358	0.0921339	-0.143776	-3.35476	-1.36524	0.205084	0.994311	0.782841	NA	NA	NA	NA	NA	NA	NA
chr11_64015200_64015800	0.66515	0.0184293	0.0119605	0.0954897	-2.70572	-2.28992	0.218295	1.08107	0.851884	NA	NA	NA	NA	NA	NA	NA
chr11_64015800_64016400	0.52045	0.341977	0.00293873	-0.158543	-1.25788	-3.33607	0.243596	1.30124	1.02399	NA	NA	NA	NA	NA	NA	NA
chr11_64016400_64017000	0.466232	0.217844	0.000931676	-0.170937	-1.55377	-3.59637	0.231402	1.23254	0.971837	NA	NA	NA	NA	NA	NA	NA
chr11_64017000_64017600	0.668532	0.0297396	0.0146104	-0.101743	-3.22681	-2.81526	0.235125	1.40891	1.08154	NA	NA	NA	NA	NA	NA	NA
chr11_64017600_64018200	0.375482	0.407742	0.959975	-0.298793	-0.991652	0.0448848	0.331773	1.17983	0.886428	0.439881	0.711816	-1.03654	1.47572	-0.702395	0.490528	0.128295
chr11_64018200_64018800	0.708398	0.423842	0.01226	-0.11584	-0.861866	2.11694	0.306586	1.06188	0.790608	0.448829	0.0797482	-2.97881	1.32388	-2.25006	0.0358599	0.0507773
chr11_64018800_64019400	0.416388	0.0011953	0.231455	-0.174427	-2.77176	0.707105	0.211448	0.768683	0.57809	0.0870311	0.348556	-3.47886	0.961801	-3.61703	0.00171896	0.0237684
chr11_64019400_64020000	0.421174	0.000729064	0.0108373	0.173886	-3.70656	-2.08662	0.212998	0.97714	0.764458	NA	NA	NA	NA	NA	NA	NA
chr11_640200_640800	0.524683	0.560726	0.000473955	0.133599	0.456639	-2.35291	0.207385	0.775565	0.59494	0.520236	0.0164121	2.80955	0.977474	2.87429	0.0093763	0.0359302
chr11_6402000_6402600	0.424967	0.537791	0.751823	-0.288339	0.753829	0.289785	0.356129	1.2084	0.907392	0.508589	0.646412	0.464044	1.51116	0.307079	0.761958	0.175374
chr11_64020600_64021200	0.369212	0.0157839	0.00433192	0.203819	-2.79966	-2.65839	0.223326	1.08942	0.856363	NA	NA	NA	NA	NA	NA	NA
chr11_64021200_64021800	0.256137	0.00112712	0.0064144	-0.272848	-3.47958	-2.21386	0.235364	0.959027	0.751454	NA	NA	NA	NA	NA	NA	NA
chr11_64021800_64022400	0.682131	0.13494	0.0378033	0.101022	-1.82053	-2.03334	0.2441	1.18266	0.93264	NA	NA	NA	NA	NA	NA	NA
chr11_64022400_64023000	0.188833	0.240231	0.268575	-0.310315	-1.34295	-0.99777	0.230405	1.11922	0.883953	NA	NA	NA	NA	NA	NA	NA
chr11_64023600_64024200	0.530698	0.547206	0.137453	-0.189206	-0.989467	-1.92046	0.298047	1.62382	1.25593	NA	NA	NA	NA	NA	NA	NA
chr11_64024200_64024800	0.854101	0.135375	0.357794	-0.0486782	-2.24168	-1.04464	0.262284	1.45794	1.1173	NA	NA	NA	NA	NA	NA	NA
chr11_64025400_64026000	0.554515	0.037323	0.226831	0.145175	-2.59448	-1.15754	0.242688	1.18679	0.936743	NA	NA	NA	NA	NA	NA	NA
chr11_6402600_6403200	0.324527	0.631984	0.685339	-0.337325	0.563839	0.364862	0.336372	1.16439	0.891148	0.556934	0.619041	0.198977	1.46627	0.135703	0.893413	0.199628
chr11_64027200_64027800	0.672525	0.829112	0.420913	-0.14255	0.260174	-0.742652	0.333712	1.19419	0.909177	0.640479	0.47994	1.00283	1.50089	0.668153	0.511674	0.13181
chr11_64027800_64028400	0.897203	0.873957	0.307478	-0.0385224	-0.170904	-0.831104	0.295479	1.06753	0.79955	NA	NA	NA	NA	NA	NA	NA
chr11_64028400_64029000	0.136689	0.00232721	0.694451	-0.30288	-2.47231	-0.22476	0.197675	0.738186	0.566292	NA	NA	NA	NA	NA	NA	NA
chr11_64029000_64029600	0.471512	3.07074e-05	0.231212	-0.13944	-3.71535	-0.712969	0.19104	0.748701	0.582573	NA	NA	NA	NA	NA	NA	NA
chr11_64029600_64030200	0.64325	0.0075014	0.130184	-0.131358	-3.98753	-1.69625	0.280546	1.38353	1.08791	NA	NA	NA	NA	NA	NA	NA
chr11_64030200_64030800	0.986362	0.387178	0.0727126	-0.00601658	-1.16971	-1.93818	0.348865	1.33158	1.03932	NA	NA	NA	NA	NA	NA	NA
chr11_64030800_64031400	0.869643	0.836922	0.0389013	-0.0430094	-0.281498	-2.30015	0.259681	1.35494	1.0615	NA	NA	NA	NA	NA	NA	NA
chr11_64031400_64032000	0.44505	0.369172	0.00608392	0.175094	-1.16506	-2.93122	0.226036	1.27645	0.987744	NA	NA	NA	NA	NA	NA	NA
chr11_6403200_6403800	0.264618	0.00835433	0.0020144	-0.215998	-3.52213	-3.13359	0.189746	1.24114	0.920225	NA	NA	NA	NA	NA	NA	NA
chr11_64032000_64032600	0.543765	0.00255992	0.000448081	0.102782	-3.53356	-3.17143	0.167227	1.0669	0.797677	NA	NA	NA	NA	NA	NA	NA
chr11_64034400_64035000	0.421386	0.0161752	0.00535248	0.182962	-2.74956	-2.54301	0.224219	1.07433	0.842223	NA	NA	NA	NA	NA	NA	NA
chr11_64035000_64035600	0.790318	0.000940901	0.0301634	-0.0600248	-4.86623	-2.32347	0.223595	1.31631	1.01734	NA	NA	NA	NA	NA	NA	NA
chr11_64036200_64036800	0.764045	0.0781403	0.0378435	0.0737758	-1.97897	-1.84633	0.243395	1.08228	0.847054	NA	NA	NA	NA	NA	NA	NA
chr11_64036800_64037400	0.593133	0.0221393	0.00123957	-0.114442	-2.59627	-3.0334	0.211739	1.07179	0.844492	NA	NA	NA	NA	NA	NA	NA
chr11_64037400_64038000	0.436427	0.0383378	0.0046978	0.176728	-2.88851	-3.13664	0.223836	1.32886	1.02109	NA	NA	NA	NA	NA	NA	NA
chr11_6403800_6404400	0.517269	0.000427622	0.0155481	-0.124213	-4.89834	-2.36107	0.189391	1.22665	0.916445	NA	NA	NA	NA	NA	NA	NA
chr11_64038000_64038600	0.100062	0.0277087	0.000331751	-0.319621	-2.98687	-3.88332	0.187926	1.28619	0.949982	NA	NA	NA	NA	NA	NA	NA
chr11_64039200_64039800	0.75375	0.00125765	0.00624805	-0.0606348	-4.04606	-2.57629	0.191402	1.12815	0.871316	NA	NA	NA	NA	NA	NA	NA
chr11_64040400_64041000	0.61181	0.00562136	0.00124211	-0.0973731	-3.70574	-3.32201	0.189724	1.2354	0.925044	NA	NA	NA	NA	NA	NA	NA
chr11_64042200_64042800	0.942861	0.133652	0.00525488	-0.0169628	-2.11271	-3.19283	0.234553	1.36775	1.05484	NA	NA	NA	NA	NA	NA	NA
chr11_64042800_64043400	0.901295	0.015473	0.257761	0.0307034	-2.9873	-1.05312	0.245324	1.15858	0.911622	NA	NA	NA	NA	NA	NA	NA
chr11_64043400_64044000	0.13195	0.09853	0.104843	0.369379	-2.10533	-1.62494	0.238041	1.23198	0.969464	NA	NA	NA	NA	NA	NA	NA
chr11_6404400_6405000	0.769651	0.00515533	0.594494	0.0639619	-2.4983	-0.345907	0.216317	0.823292	0.642367	NA	NA	NA	NA	NA	NA	NA
chr11_64044000_64044600	0.487694	0.625509	0.0532106	0.216785	-0.894556	-2.78169	0.308254	1.81269	1.37812	NA	NA	NA	NA	NA	NA	NA
chr11_64044600_64045200	0.414143	0.0721776	0.021111	-0.219463	-3.23253	-3.1231	0.264749	1.72997	1.27821	NA	NA	NA	NA	NA	NA	NA
chr11_64045200_64045800	0.443929	0.0745056	0.169357	-0.21006	-2.5122	-1.5104	0.270502	1.35605	1.07071	NA	NA	NA	NA	NA	NA	NA
chr11_64045800_64046400	0.949437	0.0201322	0.0608246	-0.0156307	-3.57245	-2.16699	0.244288	1.44974	1.10933	NA	NA	NA	NA	NA	NA	NA
chr11_64047000_64047600	0.211531	0.0388299	0.0130793	0.286434	-2.69718	-2.57605	0.224022	1.24423	0.972022	NA	NA	NA	NA	NA	NA	NA
chr11_64047600_64048200	0.896667	0.488934	0.0152973	-0.0347636	-1.03243	-2.96546	0.265256	1.47228	1.14792	NA	NA	NA	NA	NA	NA	NA
chr11_64048200_64048800	0.455621	0.89834	0.777896	-0.246733	-0.150778	-0.256582	0.326118	1.16952	0.900938	NA	NA	NA	NA	NA	NA	NA
chr11_64048800_64049400	0.367308	0.00724921	0.025739	-0.184022	-3.39891	-2.12822	0.200822	1.17359	0.903558	NA	NA	NA	NA	NA	NA	NA
chr11_64049400_64050000	0.256425	0.00212725	0.0338368	-0.231242	-4.31066	-2.1107	0.199598	1.2738	0.945914	NA	NA	NA	NA	NA	NA	NA
chr11_64050000_64050600	0.723658	5.52535e-05	0.015849	-0.0765768	-4.93786	-2.09313	0.214412	1.04009	0.815052	NA	NA	NA	NA	NA	NA	NA
chr11_64050600_64051200	0.807664	0.00340398	0.0119854	-0.0596639	-3.79476	-2.50123	0.242779	1.18585	0.930801	NA	NA	NA	NA	NA	NA	NA
chr11_64051200_64051800	0.942109	0.00424123	0.925851	-0.0213971	-3.44376	-0.0804223	0.292017	1.10635	0.856397	NA	NA	NA	NA	NA	NA	NA
chr11_64051800_64052400	0.904467	9.54909e-05	0.155385	0.0267596	-4.01897	-1.01203	0.220949	0.883849	0.693119	NA	NA	NA	NA	NA	NA	NA
chr11_64052400_64053000	0.337433	0.057873	0.0341124	0.20162	-2.25045	-1.96483	0.206584	1.13789	0.882012	NA	NA	NA	NA	NA	NA	NA
chr11_64053000_64053600	0.0153775	0.0442931	0.00335034	-0.559607	-2.38018	-2.86027	0.216811	1.13019	0.892079	NA	NA	NA	NA	NA	NA	NA
chr11_64053600_64054200	0.295496	0.231298	0.000203363	-0.233385	-1.32639	-3.64333	0.218921	1.08401	0.853439	NA	NA	NA	NA	NA	NA	NA
chr11_64054800_64055400	0.872596	0.158418	0.0875269	-0.0408009	-1.41583	-1.35382	0.252112	0.97705	0.764649	NA	NA	NA	NA	NA	NA	NA
chr11_64055400_64056000	0.974266	0.155942	0.168854	0.00811356	-1.3467	-0.988012	0.249281	0.923614	0.69954	NA	NA	NA	NA	NA	NA	NA
chr11_6405600_6406200	0.648202	0.0113919	0.422526	0.116956	-3.7807	-0.886925	0.25358	1.39582	1.08962	NA	NA	NA	NA	NA	NA	NA
chr11_64056000_64056600	0.670601	0.0141165	0.0169465	-0.103188	-2.76657	-2.10098	0.240062	1.05686	0.827418	NA	NA	NA	NA	NA	NA	NA
chr11_64056600_64057200	0.512529	0.00313065	0.00056269	-0.139037	-3.70873	-3.52173	0.209599	1.14713	0.905182	NA	NA	NA	NA	NA	NA	NA
chr11_64057200_64057800	0.196027	0.0242865	0.0105874	-0.29981	-3.28155	-2.88245	0.226349	1.37804	1.05225	NA	NA	NA	NA	NA	NA	NA
chr11_64057800_64058400	0.882386	0.249003	0.00718542	-0.0378558	-1.47252	-2.86071	0.253554	1.25082	0.986527	NA	NA	NA	NA	NA	NA	NA
chr11_64058400_64059000	0.666103	0.0476022	0.939662	-0.151878	-2.83308	-0.0820699	0.34826	1.36742	1.07454	NA	NA	NA	NA	NA	NA	NA
chr11_64059000_64059600	0.0758211	0.00870801	0.0979344	-0.440846	-3.40102	-1.62915	0.239101	1.20575	0.951566	NA	NA	NA	NA	NA	NA	NA
chr11_64059600_64060200	0.550765	0.000193405	0.0117075	-0.118028	-4.95833	-2.4182	0.195441	1.15645	0.896602	NA	NA	NA	NA	NA	NA	NA
chr11_64060200_64060800	0.685173	0.000670662	0.962139	0.118286	-4.38128	0.04296	0.288742	1.14552	0.896936	0.0752423	0.712391	-4.42424	1.45489	-3.04094	0.00645199	0.0327492
chr11_64060800_64061400	0.171484	0.00398301	0.00409679	-0.287473	-4.27998	-3.16513	0.204839	1.36403	1.01235	NA	NA	NA	NA	NA	NA	NA
chr11_64061400_64062000	0.329183	0.0121895	0.00682449	-0.208092	-3.78967	-3.0355	0.209547	1.41403	1.03926	NA	NA	NA	NA	NA	NA	NA
chr11_64062600_64063200	0.633404	0.00637802	0.0463081	0.109523	-3.45316	-1.92735	0.227127	1.17119	0.924413	NA	NA	NA	NA	NA	NA	NA
chr11_64063200_64063800	0.885171	0.116152	0.0587066	0.0356847	-1.54309	-1.46948	0.244854	0.951744	0.745642	NA	NA	NA	NA	NA	NA	NA
chr11_64063800_64064400	0.971913	0.00156612	0.250711	0.00826226	-3.29241	-0.865916	0.232579	0.940045	0.738263	NA	NA	NA	NA	NA	NA	NA
chr11_64064400_64065000	0.531378	0.0169953	0.00120026	0.145834	-2.53349	-2.81975	0.230109	0.998237	0.782334	NA	NA	NA	NA	NA	NA	NA
chr11_64065000_64065600	0.506177	0.0202435	0.240351	0.148954	-2.76849	-1.06464	0.221179	1.12459	0.887512	NA	NA	NA	NA	NA	NA	NA
chr11_64066800_64067400	0.941631	0.035732	0.954554	-0.0211305	-2.3305	-0.046775	0.286011	1.05629	0.813459	NA	NA	NA	NA	NA	NA	NA
chr11_64067400_64068000	0.237251	0.00240892	0.0312757	-0.265504	-3.68645	-1.97666	0.219837	1.10514	0.871775	NA	NA	NA	NA	NA	NA	NA
chr11_6406800_6407400	0.536569	0.194652	0.05762	-0.141148	-1.85084	-2.03364	0.22558	1.39291	1.02716	NA	NA	NA	NA	NA	NA	NA
chr11_64068000_64068600	0.277863	0.000816817	0.0547453	-0.228578	-4.55272	-1.87372	0.206551	1.21393	0.934652	NA	NA	NA	NA	NA	NA	NA
chr11_64068600_64069200	0.980352	0.0114924	0.0505796	0.00642262	-3.52439	-2.09911	0.258467	1.30297	1.02754	NA	NA	NA	NA	NA	NA	NA
chr11_64069200_64069800	0.374231	0.0187317	0.479024	-0.302459	-3.07902	0.675757	0.334952	1.23372	0.941858	0.18019	0.514098	-3.75477	1.55215	-2.41908	0.0252139	0.0462585
chr11_64069800_64070400	0.741333	0.0352654	0.407975	-0.102405	-2.81595	-0.839265	0.307176	1.27283	0.999026	NA	NA	NA	NA	NA	NA	NA
chr11_64070400_64071000	0.595016	0.0145661	0.0392475	0.124705	-2.66604	-1.733	0.231914	1.0237	0.801291	NA	NA	NA	NA	NA	NA	NA
chr11_64071600_64072200	0.570345	0.00248971	0.108053	-0.125701	-4.60276	-1.72593	0.218875	1.38519	1.03966	NA	NA	NA	NA	NA	NA	NA
chr11_64072200_64072800	0.395644	0.00198911	0.0774316	0.190263	-4.27123	-1.78498	0.220551	1.25251	0.973733	NA	NA	NA	NA	NA	NA	NA
chr11_64073400_64074000	0.686004	0.0753654	0.839931	0.156069	-2.73269	-0.23683	0.382043	1.47969	1.16169	NA	NA	NA	NA	NA	NA	NA
chr11_64074000_64074600	0.830959	0.0554626	0.911971	0.0765502	-2.73327	-0.119745	0.355264	1.36772	1.0734	NA	NA	NA	NA	NA	NA	NA
chr11_64075200_64075800	0.692516	0.672979	0.0490654	-0.124984	-0.722403	-2.71761	0.312809	1.69366	1.32089	NA	NA	NA	NA	NA	NA	NA
chr11_64076400_64077000	0.721058	6.63755e-05	0.0359345	-0.0748922	-4.99634	-1.85435	0.207652	1.0675	0.841475	NA	NA	NA	NA	NA	NA	NA
chr11_64077600_64078200	0.209698	0.0015938	0.0956131	-0.311516	-3.27644	-1.25129	0.242633	0.93729	0.725536	NA	NA	NA	NA	NA	NA	NA
chr11_64078200_64078800	0.181294	0.0337318	0.0730988	-0.364194	-2.4704	-1.61728	0.265662	1.10641	0.868487	NA	NA	NA	NA	NA	NA	NA
chr11_64079400_64080000	0.0100208	0.0137312	0.119314	-0.615346	-3.41459	-1.59865	0.222764	1.29856	0.994929	NA	NA	NA	NA	NA	NA	NA
chr11_640800_641400	0.326705	0.0213826	0.0330078	-0.225235	-2.25689	-1.63042	0.225631	0.925821	0.726968	NA	NA	NA	NA	NA	NA	NA
chr11_6408000_6408600	0.00272752	0.0577625	0.679609	-0.964545	-3.47993	-0.544129	0.293426	1.75872	1.30379	NA	NA	NA	NA	NA	NA	NA
chr11_64081200_64081800	0.725457	0.043351	0.00184608	-0.0725269	-2.82555	-3.39143	0.204463	1.33523	0.986163	NA	NA	NA	NA	NA	NA	NA
chr11_64081800_64082400	0.657339	0.00141052	0.0387125	-0.100395	-3.79045	-1.8186	0.223912	1.06998	0.838391	NA	NA	NA	NA	NA	NA	NA
chr11_64082400_64083000	0.391361	0.328245	0.0735217	-0.240254	-1.27703	-1.87709	0.275957	1.28343	1.00958	NA	NA	NA	NA	NA	NA	NA
chr11_64083000_64083600	0.0397677	0.166012	0.00501642	-0.494956	-1.6641	-2.81395	0.229506	1.17009	0.923965	NA	NA	NA	NA	NA	NA	NA
chr11_64083600_64084200	0.112182	0.0119964	0.000896629	-0.347975	-3.01267	-3.287	0.212175	1.12129	0.884763	NA	NA	NA	NA	NA	NA	NA
chr11_64084200_64084800	0.11714	0.999138	0.163857	-0.42857	-0.00108416	-1.10686	0.265081	0.99438	0.77418	NA	NA	NA	NA	NA	NA	NA
chr11_64084800_64085400	0.74406	0.161065	0.0045289	-0.0762634	-1.89215	-3.14464	0.231293	1.31436	1.01883	NA	NA	NA	NA	NA	NA	NA
chr11_64085400_64086000	0.570154	0.173638	0.0172415	-0.121192	-1.65765	-2.32122	0.210918	1.1873	0.916851	NA	NA	NA	NA	NA	NA	NA
chr11_64086000_64086600	0.428902	0.00015684	0.0178817	-0.160821	-4.50168	-2.04696	0.200348	1.03136	0.813604	NA	NA	NA	NA	NA	NA	NA
chr11_64086600_64087200	0.613774	0.107691	0.00318009	-0.128597	-1.57665	-2.34211	0.251957	0.948719	0.725815	NA	NA	NA	NA	NA	NA	NA
chr11_64087200_64087800	0.589908	0.0101373	0.0281115	-0.116841	-2.24666	-1.4249	0.214295	0.814746	0.615304	NA	NA	NA	NA	NA	NA	NA
chr11_64087800_64088400	0.279614	0.00888235	0.661421	-0.275365	-2.55879	-0.305178	0.249757	0.909802	0.68944	NA	NA	NA	NA	NA	NA	NA
chr11_64088400_64089000	0.519737	0.168289	0.190641	-0.199	-1.67437	-1.22891	0.305231	1.18387	0.916302	NA	NA	NA	NA	NA	NA	NA
chr11_64089000_64089600	0.684884	0.00226751	0.503862	-0.118812	-3.71276	0.576373	0.289746	1.10522	0.851167	0.104175	0.528098	-4.28914	1.39499	-3.07467	0.00597836	0.0322042
chr11_64089600_64090200	0.225378	0.00290026	0.302971	-0.29208	-4.26205	-1.06842	0.235608	1.30614	1.01814	NA	NA	NA	NA	NA	NA	NA
chr11_64090200_64090800	0.210532	0.00894696	0.00108326	-0.233765	-3.46861	-3.31708	0.182418	1.23462	0.910448	NA	NA	NA	NA	NA	NA	NA
chr11_64090800_64091400	0.0701867	0.135272	0.0732549	-0.441599	-2.25319	-2.01476	0.234575	1.46502	1.08256	NA	NA	NA	NA	NA	NA	NA
chr11_64091400_64092000	0.751144	0.0104339	0.0118765	-0.0671283	-3.7694	-2.72772	0.209602	1.37297	1.01363	NA	NA	NA	NA	NA	NA	NA
chr11_64092000_64092600	0.18846	2.1378e-05	0.00549351	-0.2481	-5.09871	-2.37603	0.184051	1.00076	0.789664	NA	NA	NA	NA	NA	NA	NA
chr11_64092600_64093200	0.42996	1.11889e-07	0.00453803	-0.128302	-5.60347	-1.92155	0.160208	0.794007	0.622728	NA	NA	NA	NA	NA	NA	NA
chr11_64093200_64093800	0.446592	0.00160007	0.18456	-0.173273	-3.97041	-1.22008	0.224454	1.13631	0.896872	NA	NA	NA	NA	NA	NA	NA
chr11_64093800_64094400	0.956278	0.0524586	0.00424536	0.0134384	1.60534	1.84169	0.242931	0.792633	0.59174	0.229184	0.0467986	-0.236357	0.989153	-0.238949	0.813577	0.184768
chr11_64094400_64095000	0.9904	0.454993	0.00619135	0.00384154	0.795673	2.33751	0.316423	1.0502	0.789569	0.465213	0.0564646	-1.54184	1.3139	-1.17348	0.254389	0.0914068
chr11_64095600_64096200	0.736565	0.0548081	0.000286007	-0.0600552	-2.02096	-3.24553	0.176753	1.00838	0.783407	NA	NA	NA	NA	NA	NA	NA
chr11_64096200_64096800	0.985563	0.289563	0.00683199	0.00460823	-1.06001	-2.23679	0.252401	0.98193	0.76592	NA	NA	NA	NA	NA	NA	NA
chr11_64096800_64097400	0.849647	0.205871	0.0039794	-0.0486462	-1.3471	-2.56207	0.254253	1.04018	0.816439	NA	NA	NA	NA	NA	NA	NA
chr11_64097400_64098000	0.99261	0.000218053	0.00110688	0.00181846	-3.30977	-2.21115	0.194585	0.780009	0.60827	NA	NA	NA	NA	NA	NA	NA
chr11_64098000_64098600	0.159487	0.00917982	0.000806271	-0.292951	-2.76328	-2.91292	0.202701	0.987306	0.775684	NA	NA	NA	NA	NA	NA	NA
chr11_64099800_64100400	0.693011	0.632403	0.934988	0.161735	0.733927	0.0982611	0.40548	1.51751	1.19383	0.557173	0.705922	0.635666	1.93082	0.32922	0.745412	0.17229
chr11_64100400_64101000	0.857134	0.0260485	0.135136	0.0471428	-3.8029	-1.85531	0.259468	1.61824	1.20588	NA	NA	NA	NA	NA	NA	NA
chr11_64101600_64102200	0.394379	0.00242863	0.397684	-0.186192	-3.83906	-0.77259	0.215247	1.15199	0.899507	NA	NA	NA	NA	NA	NA	NA
chr11_64102200_64102800	0.419669	0.0284078	0.0248995	0.20783	-2.91176	-2.35254	0.253744	1.25994	0.992551	NA	NA	NA	NA	NA	NA	NA
chr11_64102800_64103400	0.527567	0.925583	0.780079	0.208824	0.122591	-0.287645	0.326442	1.30072	1.02031	0.669831	0.656983	0.410236	1.65315	0.248153	0.806546	0.183477
chr11_64103400_64104000	0.889619	0.00652041	0.669398	-0.0373417	-2.85333	-0.320598	0.266623	0.970708	0.742961	NA	NA	NA	NA	NA	NA	NA
chr11_6410400_6411000	0.98901	0.045495	0.986486	-0.00388973	-2.14128	-0.013042	0.27988	1.0229	0.763121	NA	NA	NA	NA	NA	NA	NA
chr11_64104000_64104600	0.930824	0.522791	0.775139	-0.0324632	0.82016	-0.272254	0.370618	1.2673	0.943905	0.500882	0.655033	1.09241	1.58019	0.691316	0.497314	0.129399
chr11_64104600_64105200	0.316082	0.00261687	0.252576	-0.230725	-3.619	-1.00863	0.226022	1.09554	0.863414	NA	NA	NA	NA	NA	NA	NA
chr11_64105800_64106400	0.902428	0.11137	0.0200039	0.0291171	-2.41105	-2.70022	0.235366	1.46664	1.09454	NA	NA	NA	NA	NA	NA	NA
chr11_64106400_64107000	0.642802	0.226568	0.0246208	0.113215	-1.91485	-2.72442	0.241471	1.54869	1.14702	NA	NA	NA	NA	NA	NA	NA
chr11_64108200_64108800	0.286826	0.0305245	0.373271	-0.270271	-3.36814	-1.00274	0.248915	1.47825	1.1082	NA	NA	NA	NA	NA	NA	NA
chr11_64108800_64109400	0.308982	0.00798309	0.00662039	-0.189666	-3.3514	-2.5413	0.183044	1.17323	0.866384	NA	NA	NA	NA	NA	NA	NA
chr11_64109400_64110000	0.864554	0.914515	0.294205	-0.059644	0.136342	-1.01353	0.346456	1.25871	0.948132	0.666946	0.395857	1.14987	1.57585	0.729685	0.474043	0.125619
chr11_6411000_6411600	0.950738	0.546413	0.459655	-0.0215292	-0.752814	0.690861	0.345375	1.23299	0.921453	0.512865	0.502661	-1.44368	1.53926	-0.9379	0.359485	0.107401
chr11_64110000_64110600	0.661883	0.000319506	0.000228903	0.075497	-4.35455	-3.43151	0.170808	1.06163	0.812136	NA	NA	NA	NA	NA	NA	NA
chr11_64110600_64111200	0.938968	0.251199	0.152996	-0.019754	-1.25327	-1.23066	0.25569	1.06964	0.837796	NA	NA	NA	NA	NA	NA	NA
chr11_64111200_64111800	0.344914	0.00694334	0.0496101	-0.215774	-3.17365	-1.75954	0.224596	1.08918	0.857425	NA	NA	NA	NA	NA	NA	NA
chr11_64111800_64112400	0.411395	0.00504406	0.00243633	-0.15338	-3.62395	-2.93231	0.183932	1.19079	0.880228	NA	NA	NA	NA	NA	NA	NA
chr11_64112400_64113000	0.283298	0.0211562	0.100926	0.248262	-3.14322	-1.68392	0.226943	1.28694	0.992728	NA	NA	NA	NA	NA	NA	NA
chr11_64113600_64114200	0.572634	0.442303	0.125196	0.138639	-1.03044	-1.62127	0.242852	1.32217	1.02573	NA	NA	NA	NA	NA	NA	NA
chr11_64114200_64114800	0.397984	0.976372	0.838401	-0.305674	0.0430139	-0.23231	0.356117	1.4394	1.12857	0.681116	0.677471	0.275324	1.82908	0.150526	0.881857	0.197439
chr11_64114800_64115400	0.959556	0.603689	0.966273	0.0184022	0.756116	-0.0481892	0.35965	1.44012	1.12955	0.542636	0.713335	0.804305	1.83025	0.439451	0.665047	0.157978
chr11_64115400_64116000	0.352358	0.0080416	0.00118111	0.183318	-3.22323	-3.15451	0.193831	1.12955	0.873727	NA	NA	NA	NA	NA	NA	NA
chr11_6411600_6412200	0.907737	0.96141	0.668205	-0.0482359	-0.0742382	-0.514094	0.412462	1.52069	1.1868	NA	NA	NA	NA	NA	NA	NA
chr11_64116000_64116600	0.61457	0.178196	8.1589e-05	0.110901	-1.19036	-3.0865	0.217777	0.861951	0.670277	NA	NA	NA	NA	NA	NA	NA
chr11_64116600_64117200	0.790507	0.0200441	0.0020696	0.0537147	-1.84408	-1.91984	0.200275	0.747768	0.565529	NA	NA	NA	NA	NA	NA	NA
chr11_64117200_64117800	0.436835	0.365001	0.000358554	-0.161758	-0.72052	-2.38785	0.20506	0.782466	0.588301	NA	NA	NA	NA	NA	NA	NA
chr11_64117800_64118400	0.911994	0.61471	0.0813412	-0.0321576	-0.541075	-1.43819	0.288341	1.06293	0.795419	NA	NA	NA	NA	NA	NA	NA
chr11_64118400_64119000	0.23477	0.00446833	0.573279	-0.280205	-3.41655	-0.496628	0.230753	1.105	0.871408	NA	NA	NA	NA	NA	NA	NA
chr11_64119600_64120200	0.344061	0.019137	0.0142789	-0.218563	-3.16883	-2.60145	0.227092	1.27448	0.995643	NA	NA	NA	NA	NA	NA	NA
chr11_64120200_64120800	0.380966	0.0397009	0.00139004	-0.199458	-2.94867	-3.71853	0.224072	1.36677	1.04802	NA	NA	NA	NA	NA	NA	NA
chr11_64120800_64121400	0.400547	0.00373169	0.00748809	-0.173414	-3.82561	-2.68062	0.203147	1.20925	0.929847	NA	NA	NA	NA	NA	NA	NA
chr11_6412200_6412800	0.243463	0.0091912	0.022323	0.239231	-3.6261	-2.30576	0.200785	1.29583	0.953298	NA	NA	NA	NA	NA	NA	NA
chr11_64122000_64122600	0.737204	0.0360448	0.0364776	-0.0805195	-2.13406	-1.66992	0.237583	0.969027	0.760179	NA	NA	NA	NA	NA	NA	NA
chr11_64122600_64123200	0.411462	0.0744932	0.00832346	-0.201191	-2.11145	-2.5346	0.241302	1.13967	0.892673	NA	NA	NA	NA	NA	NA	NA
chr11_64124400_64125000	0.630733	0.0267308	0.120588	-0.119451	-3.76553	-1.89991	0.245774	1.61028	1.18667	NA	NA	NA	NA	NA	NA	NA
chr11_64125000_64125600	0.948788	0.00152566	0.00267605	-0.0124932	-4.18489	-2.9801	0.192776	1.19144	0.90453	NA	NA	NA	NA	NA	NA	NA
chr11_64125600_64126200	0.370191	0.00901335	0.00674804	-0.196717	-3.51636	-2.83915	0.215991	1.25298	0.970504	NA	NA	NA	NA	NA	NA	NA
chr11_64126200_64126800	0.503562	0.0539596	0.00941107	-0.153432	-2.46534	-2.68569	0.226422	1.2255	0.963143	NA	NA	NA	NA	NA	NA	NA
chr11_64126800_64127400	0.088133	0.00932639	0.00562493	-0.374753	-3.03055	-2.56721	0.21209	1.08535	0.855917	NA	NA	NA	NA	NA	NA	NA
chr11_64127400_64128000	0.897027	0.00321493	0.00153453	-0.0259338	-4.18305	-3.4043	0.198578	1.29805	0.969823	NA	NA	NA	NA	NA	NA	NA
chr11_6412800_6413400	0.226123	0.0281084	0.0303184	0.27031	-2.8987	-2.20192	0.218407	1.2517	0.965103	NA	NA	NA	NA	NA	NA	NA
chr11_64128600_64129200	0.729257	0.0763256	0.000633045	0.0796268	-1.86763	-3.05544	0.227769	1.01479	0.79436	NA	NA	NA	NA	NA	NA	NA
chr11_64129200_64129800	0.520933	0.519648	0.145997	-0.223136	-0.787681	1.34591	0.343241	1.2079	0.900045	0.49927	0.273676	-2.13359	1.50636	-1.41639	0.172048	0.0787891
chr11_64129800_64130400	0.386723	0.0951502	0.586499	-0.293703	-2.13263	0.514124	0.334021	1.23475	0.934321	0.26411	0.571908	-2.64676	1.54841	-1.70934	0.10286	0.0673308
chr11_64130400_64131000	0.76186	0.384256	0.113426	-0.0872503	-0.918035	-1.28363	0.285122	1.03858	0.785519	NA	NA	NA	NA	NA	NA	NA
chr11_64131000_64131600	0.465832	0.0711148	0.253466	-0.193473	-3.08321	-1.41763	0.261672	1.64352	1.21585	NA	NA	NA	NA	NA	NA	NA
chr11_64131600_64132200	0.919042	0.717121	0.0680998	-0.031786	-0.471287	-1.9167	0.309922	1.2877	1.01006	NA	NA	NA	NA	NA	NA	NA
chr11_64132200_64132800	0.939688	0.88537	0.0171236	0.0232581	0.171498	-2.32431	0.304648	1.17881	0.916992	0.658387	0.0942476	2.4958	1.49347	1.67114	0.110269	0.0686625
chr11_64132800_64133400	0.849109	0.0269893	0.000175577	-0.0413372	-2.79869	-4.08721	0.215272	1.19904	0.945413	NA	NA	NA	NA	NA	NA	NA
chr11_64133400_64134000	0.695632	0.00458159	0.012431	-0.0972961	-3.25097	-2.2111	0.246146	1.05487	0.827585	NA	NA	NA	NA	NA	NA	NA
chr11_6413400_6414000	0.17278	0.00138157	0.20926	0.284575	-3.18743	-0.903229	0.203409	0.89774	0.702811	NA	NA	NA	NA	NA	NA	NA
chr11_64134000_64134600	0.401889	0.00637241	0.102005	-0.219899	-3.43058	-1.53925	0.258347	1.16339	0.910452	NA	NA	NA	NA	NA	NA	NA
chr11_64134600_64135200	0.977495	0.190252	0.826169	0.0104354	-1.80485	0.229478	0.36664	1.34452	1.03516	0.320372	0.673175	-2.03433	1.69684	-1.19889	0.244583	0.0899499
chr11_64137600_64138200	0.744815	0.05252	0.135146	0.0727226	-2.28934	-1.37352	0.221232	1.13067	0.892765	NA	NA	NA	NA	NA	NA	NA
chr11_64138200_64138800	0.676864	0.171478	0.654714	0.14803	-1.88835	-0.4755	0.351494	1.34552	1.05187	NA	NA	NA	NA	NA	NA	NA
chr11_64138800_64139400	0.421114	0.843115	0.0295771	-0.264969	-0.247177	-2.21178	0.324525	1.2374	0.964675	NA	NA	NA	NA	NA	NA	NA
chr11_64139400_64140000	0.357403	0.994359	0.0197398	-0.297427	0.00893845	-2.43328	0.317851	1.25309	0.984009	0.684619	0.10125	2.44221	1.59327	1.53283	0.140984	0.0737774
chr11_641400_642000	0.687154	0.129457	0.00584558	-0.103734	-1.89633	-2.83965	0.254919	1.21384	0.951691	NA	NA	NA	NA	NA	NA	NA
chr11_6414000_6414600	0.623569	0.000292699	0.0819782	-0.101934	-4.31148	-1.48479	0.205397	1.04287	0.823	NA	NA	NA	NA	NA	NA	NA
chr11_64140000_64140600	0.784366	0.409667	0.129766	0.0922994	-1.22449	-1.78772	0.334086	1.46292	1.14528	NA	NA	NA	NA	NA	NA	NA
chr11_64140600_64141200	0.447478	0.519815	0.106151	0.242963	-0.95321	-1.91827	0.315349	1.46233	1.14898	NA	NA	NA	NA	NA	NA	NA
chr11_64141200_64141800	0.774048	0.00125509	0.000576381	0.0545257	-4.10675	-3.42856	0.188101	1.14483	0.88328	NA	NA	NA	NA	NA	NA	NA
chr11_64141800_64142400	0.468622	0.0188866	0.160109	-0.183532	-3.63258	-1.61233	0.249802	1.45762	1.11734	NA	NA	NA	NA	NA	NA	NA
chr11_64142400_64143000	0.657941	0.0173219	0.14238	-0.0971467	-3.2012	-1.45421	0.217077	1.26544	0.963397	NA	NA	NA	NA	NA	NA	NA
chr11_64143600_64144200	0.433435	0.018479	0.00520181	0.170552	-2.59276	-2.46999	0.214595	1.03643	0.814932	NA	NA	NA	NA	NA	NA	NA
chr11_64144200_64144800	0.71119	0.68384	0.000978693	0.0911254	-0.372328	-2.51418	0.243624	0.904814	0.682845	NA	NA	NA	NA	NA	NA	NA
chr11_64144800_64145400	0.45312	0.884038	0.0196912	-0.219239	-0.165736	-2.18744	0.28816	1.12602	0.884208	NA	NA	NA	NA	NA	NA	NA
chr11_6414600_6415200	0.910428	0.028535	0.0216161	-0.0248493	-2.66238	-2.20909	0.218898	1.15304	0.907998	NA	NA	NA	NA	NA	NA	NA
chr11_64146000_64146600	0.939591	0.000310165	0.212477	0.0166237	-3.38408	-0.81238	0.217397	0.822824	0.636722	NA	NA	NA	NA	NA	NA	NA
chr11_64148400_64149000	0.53299	0.405603	0.0706471	0.184526	-1.46961	-2.46193	0.292314	1.74043	1.31004	NA	NA	NA	NA	NA	NA	NA
chr11_64149000_64149600	0.808441	0.0780769	0.00299475	-0.0606947	-2.10693	-2.933	0.247996	1.152	0.902321	NA	NA	NA	NA	NA	NA	NA
chr11_64149600_64150200	0.821187	0.0504171	3.15794e-05	-0.044106	-2.30242	-4.33895	0.19332	1.12622	0.876173	NA	NA	NA	NA	NA	NA	NA
chr11_64150200_64150800	0.636297	0.750509	0.106085	-0.149612	-0.373255	-1.45725	0.312936	1.16238	0.872675	NA	NA	NA	NA	NA	NA	NA
chr11_64150800_64151400	0.357035	0.00158758	0.0441363	-0.215709	-3.03684	-1.38968	0.230343	0.868374	0.65934	NA	NA	NA	NA	NA	NA	NA
chr11_64151400_64152000	0.605167	0.0328377	0.0383358	0.118465	-2.56062	-1.95762	0.22656	1.14052	0.900593	NA	NA	NA	NA	NA	NA	NA
chr11_6415200_6415800	0.0847922	0.0219269	0.0974784	0.41606	-3.56108	-1.86357	0.232847	1.4675	1.08693	NA	NA	NA	NA	NA	NA	NA
chr11_64152000_64152600	0.474463	0.968829	0.00776652	-0.173689	0.0441184	-2.5268	0.239569	1.11895	0.881071	0.679606	0.0631099	2.57092	1.4242	1.80517	0.0861269	0.0640389
chr11_64152600_64153200	0.585009	0.263812	0.297951	-0.183004	1.31993	-0.923132	0.331248	1.15752	0.870422	0.361457	0.39837	2.24307	1.44827	1.54879	0.137111	0.0732078
chr11_64153200_64153800	0.720721	0.979539	0.031964	0.100994	0.0282104	-1.9332	0.27967	1.09018	0.856357	0.681771	0.128804	1.96141	1.3863	1.41485	0.172494	0.078858
chr11_64153800_64154400	0.607329	0.0690767	0.00132554	0.107401	-2.0961	-3.11906	0.206645	1.10875	0.874582	NA	NA	NA	NA	NA	NA	NA
chr11_64154400_64155000	0.822783	0.0191324	0.00391081	-0.0472213	-3.15989	-3.06958	0.208872	1.27083	0.976014	NA	NA	NA	NA	NA	NA	NA
chr11_64155000_64155600	0.317144	0.000352463	0.00268836	0.187046	-4.39956	-2.75858	0.183644	1.08223	0.83775	NA	NA	NA	NA	NA	NA	NA
chr11_64155600_64156200	0.244283	0.0344333	0.000887623	0.239954	-2.80823	-3.55697	0.20175	1.26306	0.956448	NA	NA	NA	NA	NA	NA	NA
chr11_64156200_64156800	0.659586	0.0235021	0.171342	-0.100666	-2.64269	-1.221	0.226107	1.103	0.869727	NA	NA	NA	NA	NA	NA	NA
chr11_64157400_64158000	0.730866	0.00148039	0.0905975	0.0677715	-3.73141	-1.45035	0.195065	1.05885	0.827502	NA	NA	NA	NA	NA	NA	NA
chr11_64158000_64158600	0.389809	0.079032	0.451037	-0.219513	-2.17271	-0.71892	0.251298	1.19199	0.940537	NA	NA	NA	NA	NA	NA	NA
chr11_64158600_64159200	0.823767	0.631009	0.0189816	0.0498916	-0.444932	-1.78804	0.221937	0.916202	0.718105	NA	NA	NA	NA	NA	NA	NA
chr11_64159200_64159800	0.463686	0.0252558	0.0597967	0.159364	-2.82686	-1.81715	0.214496	1.19587	0.926284	NA	NA	NA	NA	NA	NA	NA
chr11_64159800_64160400	0.98855	0.750559	0.462626	0.00501783	-0.513741	-0.940632	0.346546	1.60022	1.26302	NA	NA	NA	NA	NA	NA	NA
chr11_64160400_64161000	0.453526	0.482769	0.1951	-0.245679	-1.06777	-1.56741	0.323205	1.50111	1.18082	NA	NA	NA	NA	NA	NA	NA
chr11_64161000_64161600	0.364385	0.0523956	0.00465113	0.2149	-3.20509	-3.60018	0.233072	1.58206	1.17047	NA	NA	NA	NA	NA	NA	NA
chr11_64163400_64164000	0.0482164	0.000394344	0.0265305	-0.396968	-4.50219	-2.03198	0.192168	1.11898	0.867698	NA	NA	NA	NA	NA	NA	NA
chr11_6416400_6417000	0.805141	0.0106514	0.00165384	0.0504779	-3.49765	-3.36992	0.202683	1.27801	0.967973	NA	NA	NA	NA	NA	NA	NA
chr11_64164000_64164600	0.964362	0.34442	0.0420039	0.0134257	-1.16184	-2.02058	0.297806	1.20809	0.948182	NA	NA	NA	NA	NA	NA	NA
chr11_64164600_64165200	0.208308	0.000165298	0.000389002	-0.229384	-4.93007	-3.50889	0.178102	1.13454	0.871005	NA	NA	NA	NA	NA	NA	NA
chr11_64165200_64165800	0.289521	2.46696e-05	0.00448281	-0.196519	-4.5697	-2.1996	0.182026	0.906246	0.711705	NA	NA	NA	NA	NA	NA	NA
chr11_64165800_64166400	0.728207	0.0763574	0.314776	-0.0975305	-2.17015	-0.945445	0.277856	1.1793	0.923632	NA	NA	NA	NA	NA	NA	NA
chr11_64166400_64167000	0.554191	0.646074	0.777434	-0.203364	-0.564165	0.269938	0.339681	1.21528	0.945809	0.563592	0.656004	-0.834103	1.53996	-0.541641	0.594049	0.145648
chr11_64167600_64168200	0.175187	0.189392	0.00509687	0.293562	-1.56056	-2.74453	0.211049	1.16021	0.903069	NA	NA	NA	NA	NA	NA	NA
chr11_64169400_64170000	0.399785	0.742945	0.401694	-0.254456	-0.507202	-0.969915	0.297597	1.53132	1.13902	NA	NA	NA	NA	NA	NA	NA
chr11_64172400_64173000	0.993563	0.112894	0.8469	0.00235063	-1.98195	-0.184853	0.288796	1.21099	0.948587	NA	NA	NA	NA	NA	NA	NA
chr11_64173000_64173600	0.459643	0.0461039	0.902621	-0.245259	-2.77254	0.128724	0.327111	1.32846	1.04259	0.222423	0.697338	-2.90126	1.68873	-1.71802	0.101238	0.0670225
chr11_64173600_64174200	0.704327	0.324894	0.6218	-0.129445	-1.57679	-0.619961	0.337634	1.57355	1.24285	NA	NA	NA	NA	NA	NA	NA
chr11_64176000_64176600	0.540938	0.0764263	0.948074	-0.180402	-2.74803	-0.0769817	0.291456	1.4937	1.1715	NA	NA	NA	NA	NA	NA	NA
chr11_64177200_64177800	0.350924	0.89759	0.153016	-0.298549	-0.232974	-1.9619	0.314717	1.79377	1.33567	NA	NA	NA	NA	NA	NA	NA
chr11_64177800_64178400	0.450409	0.664779	0.0216791	-0.182578	-0.623154	-2.58149	0.238526	1.42288	1.06162	NA	NA	NA	NA	NA	NA	NA
chr11_64178400_64179000	0.545312	0.296486	0.0344688	0.154143	-1.70745	-2.64295	0.251765	1.60498	1.18897	NA	NA	NA	NA	NA	NA	NA
chr11_64179000_64179600	0.424984	0.0214675	0.00161163	0.148217	-2.96323	-3.14531	0.18307	1.21645	0.900881	NA	NA	NA	NA	NA	NA	NA
chr11_64180800_64181400	0.279048	0.0195796	0.178174	0.259472	-3.23465	-1.39954	0.235059	1.3062	1.01337	NA	NA	NA	NA	NA	NA	NA
chr11_64181400_64182000	0.975063	0.450215	0.03312	-0.0081024	-0.82636	-1.89521	0.256895	1.07911	0.845617	NA	NA	NA	NA	NA	NA	NA
chr11_6418200_6418800	0.368899	0.524191	0.116233	-0.248619	0.621239	-1.16529	0.272232	0.963198	0.718893	0.501654	0.244329	1.78653	1.2019	1.48642	0.152762	0.0757448
chr11_64182000_64182600	0.608631	0.23083	0.00743069	-0.119855	-1.39907	-2.60023	0.231449	1.14223	0.900973	NA	NA	NA	NA	NA	NA	NA
chr11_64185000_64185600	0.143032	0.0101436	0.186289	-0.348687	-2.67086	-1.02885	0.231393	0.968674	0.759379	NA	NA	NA	NA	NA	NA	NA
chr11_64185600_64186200	0.945182	0.0197017	0.894023	-0.0207191	-2.73633	0.113388	0.298643	1.10618	0.843463	0.182777	0.694908	-2.84972	1.39107	-2.04858	0.0538561	0.0564968
chr11_64186200_64186800	0.961104	0.0500363	0.441669	0.0149826	-2.74092	-0.817615	0.304488	1.33832	1.04761	NA	NA	NA	NA	NA	NA	NA
chr11_64186800_64187400	0.600733	0.110403	0.869485	-0.169596	-1.97942	0.153551	0.320386	1.20067	0.925975	0.274829	0.687485	-2.13297	1.51625	-1.40673	0.174856	0.0792366
chr11_64187400_64188000	0.321988	0.0184859	0.0584496	-0.218183	-3.04592	-1.86652	0.216408	1.21765	0.946081	NA	NA	NA	NA	NA	NA	NA
chr11_6418800_6419400	0.28891	0.96562	0.988498	-0.304496	-0.0428423	-0.0107019	0.281676	0.985121	0.735791	NA	NA	NA	NA	NA	NA	NA
chr11_64190400_64191000	0.307925	0.0869647	0.0146323	0.218947	-2.41919	-2.60932	0.210833	1.36382	1.00267	NA	NA	NA	NA	NA	NA	NA
chr11_64192800_64193400	0.451168	0.366128	0.47047	0.2452	-1.30512	-0.816025	0.320879	1.42071	1.11535	NA	NA	NA	NA	NA	NA	NA
chr11_64193400_64194000	0.00769901	0.716616	0.0628737	0.763151	-0.480189	-2.00415	0.265771	1.30957	1.0346	NA	NA	NA	NA	NA	NA	NA
chr11_6419400_6420000	0.424715	0.00660983	0.0019095	0.178916	-3.29066	-3.02589	0.220858	1.12161	0.883226	NA	NA	NA	NA	NA	NA	NA
chr11_64195800_64196400	0.476144	0.603301	0.380058	-0.288491	-1.21616	-1.52789	0.399449	2.31383	1.71312	NA	NA	NA	NA	NA	NA	NA
chr11_64196400_64197000	0.0468435	0.307949	0.0367266	-0.477988	-1.25394	-2.07539	0.229859	1.20753	0.946111	NA	NA	NA	NA	NA	NA	NA
chr11_64197000_64197600	0.863812	0.0018214	0.47277	-0.0384501	-4.06422	-0.673386	0.222118	1.18001	0.925221	NA	NA	NA	NA	NA	NA	NA
chr11_642000_642600	0.448836	0.00312072	0.00968217	-0.168411	-3.71431	-2.51642	0.219248	1.14841	0.906279	NA	NA	NA	NA	NA	NA	NA
chr11_6420000_6420600	0.156456	0.130344	0.000137888	0.285096	-1.9415	-4.10668	0.195781	1.24575	0.930761	NA	NA	NA	NA	NA	NA	NA
chr11_64201200_64201800	0.376427	0.315368	0.528607	0.313456	-1.86793	-0.905831	0.348754	1.82711	1.41963	NA	NA	NA	NA	NA	NA	NA
chr11_64201800_64202400	0.37729	0.855759	0.658968	-0.323965	-0.283215	0.542865	0.361108	1.54375	1.21696	0.649057	0.607587	-0.826079	1.96575	-0.420237	0.678793	0.160437
chr11_64203000_64203600	0.301667	0.00176323	0.193267	-0.240038	-3.2835	-0.993908	0.228114	0.949885	0.745608	NA	NA	NA	NA	NA	NA	NA
chr11_64203600_64204200	0.629133	0.00183488	0.20969	-0.114405	-3.30158	-0.967288	0.23429	0.959382	0.753388	NA	NA	NA	NA	NA	NA	NA
chr11_64204200_64204800	0.977725	0.0842939	0.0151525	0.00591998	-2.24565	-2.46956	0.210136	1.25465	0.954456	NA	NA	NA	NA	NA	NA	NA
chr11_64204800_64205400	0.437942	0.426647	0.0849463	0.19592	-1.06706	-1.84743	0.248974	1.32278	1.03445	NA	NA	NA	NA	NA	NA	NA
chr11_64205400_64206000	0.922783	0.242262	0.173135	0.0341085	-1.46473	1.27653	0.348735	1.22613	0.913219	0.349755	0.299378	-2.74126	1.52884	-1.79303	0.0881063	0.0643927
chr11_64206000_64206600	0.823003	0.000863748	0.914082	-0.0539363	-3.25357	-0.0709715	0.238876	0.872443	0.651896	NA	NA	NA	NA	NA	NA	NA
chr11_64206600_64207200	0.942399	0.376079	0.0774266	0.0201965	0.889391	-1.35054	0.277019	0.988813	0.736726	0.422635	0.199356	2.23993	1.23309	1.81652	0.0843106	0.0636521
chr11_64207200_64207800	0.890924	0.0211629	1.61145e-07	0.041304	2.15096	4.58877	0.298464	0.880726	0.663443	0.185317	0.00314325	-2.4378	1.10265	-2.21086	0.0388582	0.0518184
chr11_64207800_64208400	0.893325	0.153747	7.56443e-08	-0.0395112	1.29104	4.76846	0.29198	0.880569	0.661453	0.299757	0.00290732	-3.47742	1.10133	-3.15748	0.00495375	0.0307002
chr11_64208400_64209000	0.799526	0.363016	0.0149286	-0.0604906	-0.815674	-1.75732	0.235935	0.882088	0.677509	NA	NA	NA	NA	NA	NA	NA
chr11_64209000_64209600	0.773427	0.442622	0.0116731	0.0704959	-0.68294	-1.76791	0.242509	0.876903	0.655191	NA	NA	NA	NA	NA	NA	NA
chr11_64209600_64210200	0.760016	0.936078	0.0521385	0.100618	0.103458	-2.03765	0.326197	1.27847	1.00463	0.672178	0.163946	2.14111	1.62596	1.31683	0.202787	0.0835533
chr11_64210200_64210800	0.942469	0.178584	0.00224268	0.0175882	-1.99963	-3.74921	0.241537	1.44929	1.11465	NA	NA	NA	NA	NA	NA	NA
chr11_64210800_64211400	0.852402	0.051714	0.018959	-0.0502325	-2.61041	-2.51169	0.267505	1.28452	1.00853	NA	NA	NA	NA	NA	NA	NA
chr11_64211400_64212000	0.392088	0.0690216	0.00201451	0.202009	-1.95744	-2.75903	0.23239	1.03519	0.810234	NA	NA	NA	NA	NA	NA	NA
chr11_64212000_64212600	0.946205	0.290797	0.012813	0.0160538	-1.30569	-2.54229	0.235807	1.21267	0.956131	NA	NA	NA	NA	NA	NA	NA
chr11_64213200_64213800	0.0702879	0.467893	0.891063	-0.547905	-1.05565	-0.149443	0.291155	1.43444	1.08127	NA	NA	NA	NA	NA	NA	NA
chr11_64216200_64216800	0.281443	0.504154	0.236659	0.302865	-1.05251	-1.42929	0.275769	1.55538	1.18192	NA	NA	NA	NA	NA	NA	NA
chr11_64216800_64217400	0.319012	0.0678142	0.00719356	0.235641	-2.75662	-3.17728	0.232265	1.45108	1.09588	NA	NA	NA	NA	NA	NA	NA
chr11_64218000_64218600	0.322468	0.036206	0.181273	0.2156	-2.71615	-1.28001	0.214062	1.2345	0.933657	NA	NA	NA	NA	NA	NA	NA
chr11_64218600_64219200	0.481088	0.105218	0.00340078	-0.158981	-2.48925	-3.50664	0.222639	1.48681	1.09569	NA	NA	NA	NA	NA	NA	NA
chr11_64219200_64219800	0.150788	0.00328447	0.000860617	0.313317	-3.47889	-3.17825	0.212107	1.08237	0.851933	NA	NA	NA	NA	NA	NA	NA
chr11_64219800_64220400	0.768107	0.018036	0.00040368	-0.0633332	-2.30214	-2.88619	0.212721	0.916387	0.718894	NA	NA	NA	NA	NA	NA	NA
chr11_64220400_64221000	0.612159	0.344453	0.000310668	-0.112899	-1.05075	-3.53627	0.220191	1.09265	0.859954	NA	NA	NA	NA	NA	NA	NA
chr11_64221000_64221600	0.625889	0.0580946	0.0234488	0.110575	-2.69258	-2.47532	0.224311	1.36273	1.03271	NA	NA	NA	NA	NA	NA	NA
chr11_64222200_64222800	0.777892	0.919118	0.113316	0.12173	-0.148094	1.78539	0.427422	1.44531	1.09222	0.66816	0.241255	-1.93349	1.8116	-1.06728	0.298558	0.0981425
chr11_64222800_64223400	0.354423	0.000171849	0.00248064	-0.170505	-3.80958	-2.29439	0.18107	0.879585	0.690192	NA	NA	NA	NA	NA	NA	NA
chr11_64223400_64224000	0.521799	0.0118611	0.0581717	-0.139211	-2.42246	-1.39439	0.214591	0.900013	0.705938	NA	NA	NA	NA	NA	NA	NA
chr11_64224000_64224600	0.609738	0.0432434	0.0322189	-0.112102	-1.7918	-1.493	0.21715	0.846259	0.662427	NA	NA	NA	NA	NA	NA	NA
chr11_64224600_64225200	0.902896	0.0881734	0.0429257	-0.0339047	-1.83197	-1.67318	0.275392	1.03694	0.788943	NA	NA	NA	NA	NA	NA	NA
chr11_64225200_64225800	0.95184	0.0896918	0.605072	-0.0205281	-2.19056	-0.499296	0.336862	1.24613	0.954636	NA	NA	NA	NA	NA	NA	NA
chr11_64225800_64226400	0.466816	0.00260368	0.85782	-0.181345	-3.31708	-0.142425	0.245816	1.00354	0.787712	NA	NA	NA	NA	NA	NA	NA
chr11_64226400_64227000	0.42088	0.00370964	2.26966e-05	-0.159763	-2.97125	-3.72282	0.195572	0.938492	0.733859	NA	NA	NA	NA	NA	NA	NA
chr11_64227000_64227600	0.532034	0.0209492	0.000424195	-0.138216	-3.11799	-3.9755	0.21844	1.27435	0.9948	NA	NA	NA	NA	NA	NA	NA
chr11_64227600_64228200	0.360134	0.105346	0.0303658	-0.209642	-2.18351	-2.29141	0.225334	1.30469	1.00464	NA	NA	NA	NA	NA	NA	NA
chr11_64228200_64228800	0.13866	0.152176	0.0137997	-0.308354	-1.86071	-2.45846	0.2023	1.26409	0.935703	NA	NA	NA	NA	NA	NA	NA
chr11_64229400_64230000	0.746608	0.0492534	0.0620062	-0.0817723	-2.73291	-2.03774	0.25059	1.32952	1.04824	NA	NA	NA	NA	NA	NA	NA
chr11_64230000_64230600	0.874423	0.858658	0.463855	-0.0485964	0.19418	-0.60525	0.304689	1.0804	0.814946	0.650067	0.505092	0.79943	1.35329	0.590729	0.561319	0.140091
chr11_64230600_64231200	0.640033	0.0402697	0.894217	-0.122799	-2.09324	-0.101565	0.259737	0.973257	0.756906	NA	NA	NA	NA	NA	NA	NA
chr11_64231800_64232400	0.253254	0.0229892	0.0094179	-0.250921	-3.41197	-2.90993	0.215109	1.41828	1.04367	NA	NA	NA	NA	NA	NA	NA
chr11_64232400_64233000	0.0854767	0.0013286	0.0235141	-0.382235	-3.27305	-1.72414	0.214413	0.917988	0.719687	NA	NA	NA	NA	NA	NA	NA
chr11_64233000_64233600	0.661247	0.0338716	0.0121738	-0.0930277	-2.697	-2.50382	0.210047	1.20892	0.934053	NA	NA	NA	NA	NA	NA	NA
chr11_64233600_64234200	0.532116	0.000571016	0.00177311	0.114266	-4.03604	-2.79602	0.180626	1.03884	0.809367	NA	NA	NA	NA	NA	NA	NA
chr11_64234200_64234800	0.998646	0.0161372	0.00111236	0.000301532	-2.99814	-3.14186	0.17606	1.17099	0.864748	NA	NA	NA	NA	NA	NA	NA
chr11_64234800_64235400	0.578564	0.000124484	0.114843	-0.128117	-4.49246	-1.286	0.227953	1.00959	0.790201	NA	NA	NA	NA	NA	NA	NA
chr11_64235400_64236000	0.836552	0.000581706	0.0173738	-0.0442748	-4.86703	-2.46061	0.212619	1.25498	0.973179	NA	NA	NA	NA	NA	NA	NA
chr11_64236000_64236600	0.6695	0.00258746	0.00251716	0.089893	-3.77242	-2.9865	0.208389	1.14046	0.899936	NA	NA	NA	NA	NA	NA	NA
chr11_64236600_64237200	0.617452	0.977647	0.0916737	0.154731	0.049392	-2.29947	0.306347	1.74715	1.31657	0.681457	0.216797	2.34886	2.18767	1.07368	0.29575	0.0976886
chr11_64237200_64237800	0.598148	0.00329787	0.000345982	0.102665	-3.39018	-3.38804	0.19257	1.0553	0.831998	NA	NA	NA	NA	NA	NA	NA
chr11_64237800_64238400	0.723487	1.3408e-05	0.00546836	-0.0676199	-4.48507	-2.0079	0.189211	0.851775	0.666906	NA	NA	NA	NA	NA	NA	NA
chr11_64239600_64240200	0.87325	0.114978	0.000960731	0.0314099	-2.10638	-3.51454	0.195094	1.2948	0.952722	NA	NA	NA	NA	NA	NA	NA
chr11_64240200_64240800	0.50975	0.000459958	0.00404525	-0.126094	-3.60081	-2.22951	0.18883	0.907905	0.711944	NA	NA	NA	NA	NA	NA	NA
chr11_64240800_64241400	0.730622	0.181523	0.483364	-0.0787755	-1.23434	-0.502463	0.226524	0.90088	0.707352	NA	NA	NA	NA	NA	NA	NA
chr11_64241400_64242000	0.074516	0.503388	0.379155	-0.558571	-0.826387	-0.854246	0.301519	1.21901	0.95597	NA	NA	NA	NA	NA	NA	NA
chr11_64242000_64242600	0.0368696	0.0789781	0.707028	-0.53235	-1.66134	-0.271269	0.242882	0.911271	0.71442	NA	NA	NA	NA	NA	NA	NA
chr11_64242600_64243200	0.0685865	0.0150322	0.0918865	-0.389207	-3.40432	-1.6883	0.205488	1.31399	0.967312	NA	NA	NA	NA	NA	NA	NA
chr11_64243200_64243800	0.465077	0.377209	0.510759	-0.23836	-1.35909	-0.795361	0.321831	1.51465	1.19395	NA	NA	NA	NA	NA	NA	NA
chr11_64244400_64245000	0.410703	0.047843	0.0128791	-0.166597	-2.4743	-2.42458	0.199483	1.19564	0.912613	NA	NA	NA	NA	NA	NA	NA
chr11_64245000_64245600	0.0683629	0.0436669	0.102559	-0.488295	-2.79791	-1.76473	0.257582	1.32431	1.04559	NA	NA	NA	NA	NA	NA	NA
chr11_64245600_64246200	0.244047	0.0146167	0.0517893	-0.28221	-2.75449	-1.68226	0.237157	1.05827	0.828089	NA	NA	NA	NA	NA	NA	NA
chr11_64246200_64246800	0.158668	0.196786	0.315724	-0.427392	-1.57658	-0.95674	0.295123	1.19236	0.936533	NA	NA	NA	NA	NA	NA	NA
chr11_64246800_64247400	0.125383	0.000548432	0.20181	-0.429891	-4.94891	-1.29809	0.272119	1.26887	0.99311	NA	NA	NA	NA	NA	NA	NA
chr11_64247400_64248000	0.829135	0.0152766	0.140847	-0.0620406	-3.28251	-1.50653	0.284802	1.27036	0.994072	NA	NA	NA	NA	NA	NA	NA
chr11_64248000_64248600	0.633173	0.00341692	0.0105009	0.114948	-3.78834	-2.55582	0.238214	1.1844	0.931844	NA	NA	NA	NA	NA	NA	NA
chr11_64248600_64249200	0.929615	0.0116445	0.0385446	0.0223526	-2.9957	-1.88562	0.250794	1.10979	0.86848	NA	NA	NA	NA	NA	NA	NA
chr11_64249200_64249800	0.289352	0.070877	0.0510334	-0.265823	-2.44808	-2.09072	0.246132	1.30379	1.02558	NA	NA	NA	NA	NA	NA	NA
chr11_64249800_64250400	0.691716	0.121496	0.234985	-0.116554	-2.09132	-1.245	0.290911	1.30956	1.02576	NA	NA	NA	NA	NA	NA	NA
chr11_64250400_64251000	0.766437	0.0753034	0.00104207	-0.0582041	-2.38822	-3.47246	0.194052	1.29287	0.949253	NA	NA	NA	NA	NA	NA	NA
chr11_64251000_64251600	0.322009	0.00134562	0.00886545	-0.207211	-4.30115	-2.62781	0.205534	1.20798	0.934081	NA	NA	NA	NA	NA	NA	NA
chr11_64251600_64252200	0.949407	0.0831799	0.504292	-0.0210329	-2.31709	-0.68339	0.328521	1.28966	1.01023	NA	NA	NA	NA	NA	NA	NA
chr11_64252200_64252800	0.251223	0.0459036	0.0433423	-0.28641	-2.36401	-1.87774	0.244458	1.13159	0.887299	NA	NA	NA	NA	NA	NA	NA
chr11_64252800_64253400	0.467122	0.0096499	0.0716709	-0.206399	-3.44007	-1.81459	0.279971	1.23831	0.969291	NA	NA	NA	NA	NA	NA	NA
chr11_64253400_64254000	0.10427	0.022717	0.00803696	-0.390717	-2.76302	-2.57445	0.232704	1.14601	0.90212	NA	NA	NA	NA	NA	NA	NA
chr11_6425400_6426000	0.104816	0.217427	0.39896	0.551039	-1.80282	0.967046	0.328732	1.42877	1.12899	0.336179	0.46621	-2.76986	1.82099	-1.52108	0.143894	0.0742444
chr11_64254000_64254600	0.78652	0.0599355	0.00164132	-0.0572677	-2.06107	-2.88776	0.209433	1.05123	0.828781	NA	NA	NA	NA	NA	NA	NA
chr11_64254600_64255200	0.73071	0.0281089	0.0103167	0.0818619	-2.16077	-2.00454	0.235479	0.933056	0.72888	NA	NA	NA	NA	NA	NA	NA
chr11_64255200_64255800	0.935582	0.196974	0.497837	0.0207857	-1.17288	0.453844	0.254874	0.887424	0.660781	0.324358	0.524756	-1.62672	1.10641	-1.47026	0.157048	0.0764732
chr11_64255800_64256400	0.760573	0.0185898	0.0600596	-0.0919992	-2.67207	1.62443	0.298971	1.06924	0.828952	0.179944	0.175803	-4.2965	1.35294	-3.17568	0.00475264	0.0304212
chr11_64256400_64257000	0.980986	0.249731	0.119244	0.00770224	-1.32164	1.38293	0.320302	1.12442	0.860502	0.354244	0.247582	-2.70457	1.4159	-1.91014	0.0705618	0.0605362
chr11_64258200_64258800	0.316761	0.186791	0.278409	-0.242914	1.0723	0.653495	0.238303	0.792373	0.591207	0.318491	0.384541	0.418801	0.988626	0.42362	0.676364	0.16
chr11_64258800_64259400	0.903648	0.0243171	0.0605532	-0.0304113	2.06159	-1.26163	0.248955	0.865941	0.645134	0.191703	0.176515	3.32322	1.07984	3.07752	0.00593992	0.0321335
chr11_64259400_64260000	0.674318	0.71862	0.00356655	-0.103356	-0.441865	-3.0475	0.243377	1.21404	0.957859	NA	NA	NA	NA	NA	NA	NA
chr11_642600_643200	0.393337	0.666307	3.99304e-05	-0.204713	-0.342053	2.84769	0.236131	0.784847	0.585179	0.573185	0.007008	-3.18975	0.978989	-3.25821	0.00393601	0.0291472
chr11_64261200_64261800	0.34872	0.0735705	0.846437	-0.299146	1.99337	0.157544	0.313884	1.07231	0.80598	0.247871	0.680143	1.83583	1.34144	1.36855	0.186317	0.0810536
chr11_64261800_64262400	0.66671	0.00537443	0.0127326	-0.104182	-3.0255	-2.09469	0.239356	1.00256	0.787003	NA	NA	NA	NA	NA	NA	NA
chr11_64262400_64263000	0.810895	0.00371995	0.863238	-0.0804045	-3.87033	-0.15893	0.332881	1.2229	0.914211	NA	NA	NA	NA	NA	NA	NA
chr11_64263000_64263600	0.733154	0.846712	0.536139	-0.141374	-0.271817	0.650345	0.410552	1.39312	1.03826	0.646324	0.545727	-0.922162	1.73746	-0.530754	0.601434	0.146924
chr11_64263600_64264200	0.853846	0.434713	0.555076	0.0581389	-0.871467	0.495215	0.312707	1.0996	0.829028	0.454718	0.555818	-1.36668	1.3771	-0.992434	0.332842	0.103378
chr11_64264200_64264800	0.300682	0.00466602	0.103667	-0.224032	-3.95569	-1.63185	0.212461	1.28658	0.970125	NA	NA	NA	NA	NA	NA	NA
chr11_64264800_64265400	0.00156139	0.00230413	0.521489	-0.798693	-3.45495	0.526513	0.227967	1.03039	0.811003	0.104535	0.537665	-3.98146	1.31127	-3.03634	0.00651938	0.0328654
chr11_64265400_64266000	0.0853138	6.04172e-05	0.048153	-0.339769	-5.02712	-1.72178	0.190487	1.06623	0.833242	NA	NA	NA	NA	NA	NA	NA
chr11_64266000_64266600	0.449756	0.000330019	0.00142786	0.14857	-3.87402	-2.62831	0.193814	0.947259	0.742906	NA	NA	NA	NA	NA	NA	NA
chr11_64266600_64267200	0.660686	0.425689	0.00604919	-0.12274	-0.862354	-2.46871	0.276645	1.06678	0.831239	NA	NA	NA	NA	NA	NA	NA
chr11_64267200_64267800	0.897661	0.774083	0.00199789	0.0323946	-0.272698	-2.48291	0.249595	0.940897	0.72846	NA	NA	NA	NA	NA	NA	NA
chr11_64267800_64268400	0.261513	0.0648207	0.470381	-0.315075	-1.93849	-0.57139	0.274947	1.00854	0.780821	NA	NA	NA	NA	NA	NA	NA
chr11_64268400_64269000	0.517559	0.265912	0.140429	-0.171731	-1.07314	-1.0697	0.262025	0.945327	0.705062	NA	NA	NA	NA	NA	NA	NA
chr11_64269000_64269600	0.923021	0.0371272	0.0990119	-0.0282191	-2.68933	-1.64419	0.289417	1.2288	0.963582	NA	NA	NA	NA	NA	NA	NA
chr11_64269600_64270200	0.682663	0.0212014	0.941935	-0.111447	-2.32318	-0.0520856	0.269768	0.951551	0.708702	NA	NA	NA	NA	NA	NA	NA
chr11_64270200_64270800	0.286135	0.00613319	0.318516	-0.233493	-2.37597	-0.626113	0.214729	0.801522	0.6165	NA	NA	NA	NA	NA	NA	NA
chr11_64271400_64272000	0.355164	0.066308	0.68236	0.260249	-2.39811	-0.40757	0.276808	1.255	0.985562	NA	NA	NA	NA	NA	NA	NA
chr11_64272000_64272600	0.735603	0.359364	0.237513	0.0927417	-1.14326	-1.16581	0.271921	1.22683	0.96585	NA	NA	NA	NA	NA	NA	NA
chr11_64273800_64274400	0.590894	0.418878	0.115926	0.194266	-1.03519	1.59536	0.35725	1.26171	0.983351	0.446023	0.244012	-2.63056	1.59965	-1.64445	0.11571	0.0696683
chr11_64274400_64275000	0.830973	0.637595	0.791123	0.0700015	-0.728268	0.321422	0.324899	1.52919	1.20204	0.559643	0.661109	-1.04969	1.94508	-0.539664	0.595387	0.145872
chr11_64275000_64275600	0.90307	0.291857	0.442772	0.0448372	-1.37873	0.744809	0.364848	1.28338	0.95666	0.376421	0.493022	-2.12354	1.6007	-1.32663	0.199582	0.0830751
chr11_64275600_64276200	0.653346	0.0422028	0.0011997	-0.100312	-2.90393	-3.74155	0.220964	1.36413	1.03804	NA	NA	NA	NA	NA	NA	NA
chr11_64276800_64277400	0.684516	0.000762415	1.00622e-05	-0.0679877	-4.38144	-4.57899	0.165596	1.16022	0.85258	NA	NA	NA	NA	NA	NA	NA
chr11_64281600_64282200	0.180125	0.0121943	0.00518405	0.296105	-3.61296	-3.07373	0.215398	1.34818	1.01367	NA	NA	NA	NA	NA	NA	NA
chr11_64282200_64282800	0.607492	0.132179	0.0290871	-0.11258	-1.83962	-2.12021	0.216708	1.18625	0.921694	NA	NA	NA	NA	NA	NA	NA
chr11_64282800_64283400	0.916353	0.188323	0.0188182	0.023353	-1.92256	-2.61818	0.220352	1.42577	1.04991	NA	NA	NA	NA	NA	NA	NA
chr11_64283400_64284000	0.751709	0.00232079	0.0130507	-0.0671208	-4.33324	-2.61032	0.210073	1.29341	0.984605	NA	NA	NA	NA	NA	NA	NA
chr11_64284000_64284600	0.571161	0.00212061	0.329491	-0.167562	-4.29426	-0.986741	0.292387	1.2685	0.994281	NA	NA	NA	NA	NA	NA	NA
chr11_64284600_64285200	0.589177	0.000206309	0.328998	-0.126128	-4.91457	-0.901808	0.230871	1.15266	0.907759	NA	NA	NA	NA	NA	NA	NA
chr11_64285200_64285800	0.447341	0.272693	0.22495	-0.232136	-1.56731	-1.36686	0.301204	1.40078	1.10154	NA	NA	NA	NA	NA	NA	NA
chr11_64285800_64286400	0.184078	0.0126224	0.249843	-0.379771	-2.92144	-1.01007	0.278851	1.09611	0.859554	NA	NA	NA	NA	NA	NA	NA
chr11_64286400_64287000	0.94033	0.0237643	0.375434	-0.022561	-2.54688	-0.714903	0.298704	1.0652	0.793731	NA	NA	NA	NA	NA	NA	NA
chr11_64287000_64287600	0.906297	0.192494	0.0778673	0.0350098	-1.50915	-1.62457	0.294744	1.1301	0.887605	NA	NA	NA	NA	NA	NA	NA
chr11_64287600_64288200	0.51747	0.390688	0.133113	-0.16273	0.762026	-1.00616	0.248239	0.874007	0.650437	0.430462	0.261421	1.76818	1.08948	1.62297	0.120254	0.0704192
chr11_64288200_64288800	0.545012	0.0216179	0.217	-0.159975	-2.44295	-0.988868	0.261095	1.00413	0.782948	NA	NA	NA	NA	NA	NA	NA
chr11_64288800_64289400	0.443782	0.0631954	0.013596	-0.175907	-1.67788	-1.77591	0.226447	0.867292	0.674294	NA	NA	NA	NA	NA	NA	NA
chr11_64289400_64290000	0.25778	0.0080134	0.0133197	-0.228157	-3.11405	-2.25119	0.19751	1.09074	0.851928	NA	NA	NA	NA	NA	NA	NA
chr11_6429000_6429600	0.308587	0.147107	0.764045	-0.372247	-2.67692	0.427816	0.358951	1.79525	1.41141	0.296051	0.650855	-3.10474	2.28364	-1.35956	0.189102	0.0814812
chr11_64290600_64291200	0.301012	0.00748207	0.0610089	-0.214068	-3.53314	-1.81288	0.203153	1.22543	0.928764	NA	NA	NA	NA	NA	NA	NA
chr11_64291200_64291800	0.00306311	0.00959187	0.0948566	-0.690647	-3.69092	-1.71872	0.213056	1.32741	0.994175	NA	NA	NA	NA	NA	NA	NA
chr11_64291800_64292400	0.944287	0.0623116	0.724682	-0.0187431	-1.82315	-0.249747	0.265812	0.939018	0.701999	NA	NA	NA	NA	NA	NA	NA
chr11_64292400_64293000	0.505145	0.140854	0.0635923	-0.199561	-1.81837	-1.82009	0.295601	1.19986	0.942303	NA	NA	NA	NA	NA	NA	NA
chr11_64293600_64294200	0.0257902	0.000725751	0.000108566	0.40207	-4.20037	-3.75049	0.170768	1.10682	0.833438	NA	NA	NA	NA	NA	NA	NA
chr11_64294200_64294800	0.147911	0.00156525	0.0150392	0.289229	-3.86503	-2.22378	0.194368	1.10347	0.858396	NA	NA	NA	NA	NA	NA	NA
chr11_6429600_6430200	0.700399	0.0407808	0.995677	-0.109956	-2.89166	0.00581551	0.282843	1.34818	1.06388	0.216219	0.719011	-2.89747	1.71739	-1.68714	0.107113	0.068063
chr11_64296000_64296600	0.408677	0.121249	0.0598003	-0.203148	-2.4456	-2.22322	0.242185	1.53035	1.13329	NA	NA	NA	NA	NA	NA	NA
chr11_64296600_64297200	0.110283	0.00185372	0.00685676	-0.299009	-3.81612	-2.45754	0.181308	1.11017	0.841936	NA	NA	NA	NA	NA	NA	NA
chr11_64297200_64297800	0.583443	0.002174	0.219505	0.122376	-2.85315	-0.823145	0.220581	0.845212	0.65539	NA	NA	NA	NA	NA	NA	NA
chr11_64297800_64298400	0.919932	0.107598	0.709952	-0.0299027	-1.74049	0.293974	0.294814	1.04701	0.782418	0.273068	0.628922	-2.03446	1.30706	-1.55651	0.135269	0.0729455
chr11_64298400_64299000	0.460473	0.152899	0.409293	-0.232637	-1.7609	-0.785469	0.310856	1.19847	0.937655	NA	NA	NA	NA	NA	NA	NA
chr11_64299000_64299600	0.120508	0.0010195	0.0744873	-0.360058	-4.03531	-1.60467	0.22484	1.10061	0.866121	NA	NA	NA	NA	NA	NA	NA
chr11_64299600_64300200	0.169111	0.0180112	0.808439	-0.385248	-2.47798	0.184871	0.272936	0.986147	0.755368	0.178289	0.667356	-2.66285	1.2422	-2.14365	0.0445365	0.0537156
chr11_64300200_64300800	0.84791	0.00159849	0.0412544	-0.0490821	-3.5132	-1.67984	0.253563	1.00534	0.785177	NA	NA	NA	NA	NA	NA	NA
chr11_64300800_64301400	0.679692	0.0116159	0.0146698	0.0919133	-2.38536	-1.80008	0.220295	0.88334	0.691997	NA	NA	NA	NA	NA	NA	NA
chr11_64301400_64302000	0.775538	0.237016	0.0467569	0.0655218	-1.33279	-1.81035	0.227581	1.10298	0.870208	NA	NA	NA	NA	NA	NA	NA
chr11_64302600_64303200	0.160144	0.255918	0.414009	0.430798	-1.76271	-0.987223	0.298568	1.51983	1.19059	NA	NA	NA	NA	NA	NA	NA
chr11_64303800_64304400	0.732515	0.0179058	0.0060857	-0.0668162	-2.90736	-2.62021	0.193552	1.15585	0.882977	NA	NA	NA	NA	NA	NA	NA
chr11_64304400_64305000	0.862102	0.000174536	0.0134845	-0.035705	-4.949	-2.36532	0.203675	1.14417	0.896894	NA	NA	NA	NA	NA	NA	NA
chr11_64305600_64306200	0.860468	0.0635751	0.904602	-0.0484764	-2.19181	-0.107535	0.273254	1.13467	0.889161	NA	NA	NA	NA	NA	NA	NA
chr11_64306200_64306800	0.861831	0.0105237	0.138681	0.0446986	-2.83296	-1.23638	0.254473	1.03323	0.811188	NA	NA	NA	NA	NA	NA	NA
chr11_64306800_64307400	0.341813	0.131396	0.00105093	-0.223808	-1.74849	-3.23035	0.231443	1.12511	0.883846	NA	NA	NA	NA	NA	NA	NA
chr11_64307400_64308000	0.386774	0.23222	0.00296207	-0.210901	-1.23839	-2.58899	0.239878	1.01414	0.795434	NA	NA	NA	NA	NA	NA	NA
chr11_6430800_6431400	0.711245	0.00578487	0.0402738	0.0786787	-3.64974	-2.02732	0.21039	1.22146	0.942627	NA	NA	NA	NA	NA	NA	NA
chr11_64308000_64308600	0.347575	0.0818963	0.0867947	-0.214916	-2.38576	-1.77895	0.22496	1.32203	1.00232	NA	NA	NA	NA	NA	NA	NA
chr11_64309800_64310400	0.0256994	0.358337	0.297245	-0.690706	-1.50471	-1.30866	0.293161	1.61121	1.2321	NA	NA	NA	NA	NA	NA	NA
chr11_64310400_64311000	0.841281	0.5238	0.0214475	0.0526854	-0.972331	-2.8151	0.26066	1.50612	1.15544	NA	NA	NA	NA	NA	NA	NA
chr11_64311000_64311600	0.653361	0.0457754	0.0358537	0.105426	-2.70737	-2.21876	0.232241	1.29513	1.00636	NA	NA	NA	NA	NA	NA	NA
chr11_64312200_64312800	0.895149	0.0477388	0.000390764	0.0269638	-2.42931	-3.66257	0.202746	1.17331	0.909531	NA	NA	NA	NA	NA	NA	NA
chr11_64312800_64313400	0.349398	0.0113663	0.00104753	-0.173351	-3.31173	-3.29655	0.182152	1.22225	0.901657	NA	NA	NA	NA	NA	NA	NA
chr11_64313400_64314000	0.963673	0.731373	0.912661	0.0158607	-0.42659	-0.104756	0.345145	1.23026	0.9465	NA	NA	NA	NA	NA	NA	NA
chr11_64314000_64314600	0.896007	0.0795857	0.0496591	-0.0367349	-2.21227	-1.9536	0.278507	1.21606	0.952213	NA	NA	NA	NA	NA	NA	NA
chr11_64314600_64315200	0.947838	0.0101292	0.0177832	-0.0153027	-3.1326	-2.25071	0.231821	1.1359	0.893733	NA	NA	NA	NA	NA	NA	NA
chr11_64315200_64315800	0.711458	0.0475219	0.203302	-0.108041	-2.79507	-1.37995	0.28913	1.34855	1.05933	NA	NA	NA	NA	NA	NA	NA
chr11_64315800_64316400	0.469084	0.313261	0.0680922	-0.192251	-1.26922	-1.84735	0.261943	1.23599	0.973487	NA	NA	NA	NA	NA	NA	NA
chr11_64317000_64317600	0.0735701	0.0635756	0.380348	0.387604	-1.47711	-0.526612	0.208507	0.764683	0.59082	NA	NA	NA	NA	NA	NA	NA
chr11_64317600_64318200	0.649539	0.267652	0.179066	-0.151787	-1.37613	-1.26546	0.33045	1.21676	0.918227	NA	NA	NA	NA	NA	NA	NA
chr11_64318200_64318800	0.532892	0.852711	0.05416	-0.203841	-0.229523	-1.91682	0.322834	1.22488	0.953679	NA	NA	NA	NA	NA	NA	NA
chr11_64318800_64319400	0.519924	0.0586684	0.0211119	-0.153016	-3.03431	-2.77167	0.234805	1.53942	1.13439	NA	NA	NA	NA	NA	NA	NA
chr11_643200_643800	0.752997	0.535404	0.0351521	0.127206	0.83851	2.2076	0.400276	1.33624	0.997178	0.507402	0.134751	-1.36909	1.6673	-0.82114	0.421247	0.117042
chr11_6432000_6432600	0.0707337	0.0838441	0.561997	-0.519296	-2.61747	-0.668158	0.276417	1.46015	1.13853	NA	NA	NA	NA	NA	NA	NA
chr11_64320000_64320600	0.0137397	0.0674917	0.0343876	-0.587211	-2.5259	-2.25174	0.223338	1.32798	1.01249	NA	NA	NA	NA	NA	NA	NA
chr11_64320600_64321200	0.115235	0.137786	0.112223	-0.396193	-2.08152	-1.72592	0.243721	1.36246	1.05249	NA	NA	NA	NA	NA	NA	NA
chr11_64321800_64322400	0.052952	0.113644	0.0760748	0.516042	-2.35461	-2.05167	0.255364	1.44182	1.11378	NA	NA	NA	NA	NA	NA	NA
chr11_64322400_64323000	0.578299	0.0734776	0.433519	0.178511	-2.77601	-0.932381	0.317394	1.49281	1.17338	NA	NA	NA	NA	NA	NA	NA
chr11_64323000_64323600	0.779822	0.488355	0.654021	0.0997665	-0.962254	-0.487445	0.35346	1.37036	1.07598	NA	NA	NA	NA	NA	NA	NA
chr11_64323600_64324200	0.798418	0.00565164	0.328639	-0.0755378	-3.40788	0.888143	0.292968	1.13693	0.893327	0.132283	0.42013	-4.29603	1.4459	-2.97117	0.00754976	0.0340227
chr11_64324200_64324800	0.322713	0.0495782	0.938436	-0.318356	-3.27051	-0.0980762	0.316248	1.59348	1.25848	NA	NA	NA	NA	NA	NA	NA
chr11_64327200_64327800	0.612834	0.544436	0.0612923	0.136792	-0.958199	-2.28381	0.267301	1.56162	1.17139	NA	NA	NA	NA	NA	NA	NA
chr11_64329000_64329600	0.985616	0.0140443	0.285589	-0.00478479	-3.53775	-1.15996	0.263033	1.35034	1.06551	NA	NA	NA	NA	NA	NA	NA
chr11_64330200_64330800	0.932681	0.926948	0.435734	-0.0270451	0.146283	-0.930699	0.3173	1.58119	1.17698	0.670079	0.489158	1.07698	1.97115	0.546372	0.590854	0.145076
chr11_64330800_64331400	0.279055	0.00575088	0.00269317	0.217423	-3.6589	-3.05403	0.196969	1.22354	0.927673	NA	NA	NA	NA	NA	NA	NA
chr11_64331400_64332000	0.637037	0.00814614	0.0341066	-0.104979	-3.16241	-1.94989	0.220065	1.11031	0.875279	NA	NA	NA	NA	NA	NA	NA
chr11_64332000_64332600	0.888911	0.0146691	0.162172	-0.0348194	-2.61335	-1.13221	0.247019	1.00463	0.788635	NA	NA	NA	NA	NA	NA	NA
chr11_64332600_64333200	0.641102	0.0991854	0.000496436	0.0943865	-1.74356	-3.17506	0.200283	1.02237	0.806355	NA	NA	NA	NA	NA	NA	NA
chr11_64333200_64333800	0.215837	0.0875267	0.00106734	-0.252571	-2.30405	-3.50948	0.199456	1.30135	0.96177	NA	NA	NA	NA	NA	NA	NA
chr11_64334400_64335000	0.199143	0.810907	0.69246	0.389836	0.272929	-0.354685	0.296432	1.13002	0.887532	0.633866	0.621911	0.627614	1.43689	0.436786	0.666946	0.158308
chr11_64335000_64335600	0.543375	0.00374318	0.00127539	0.253253	3.80602	3.23206	0.411645	1.20352	0.902534	0.117765	0.025741	0.573964	1.50434	0.38154	0.706826	0.165362
chr11_64338000_64338600	0.117721	0.0209176	0.373111	-0.371168	-2.91353	-0.847301	0.229956	1.19046	0.936098	NA	NA	NA	NA	NA	NA	NA
chr11_64338600_64339200	0.32781	0.667012	0.339547	-0.291894	-0.502353	-0.882039	0.293087	1.15527	0.907786	NA	NA	NA	NA	NA	NA	NA
chr11_64339200_64339800	0.282079	0.24448	0.338739	-0.329125	-1.47146	-0.944912	0.300084	1.23772	0.970842	NA	NA	NA	NA	NA	NA	NA
chr11_64339800_64340400	0.170585	0.373199	0.0504521	-0.343787	-0.904288	-1.60302	0.244434	0.999245	0.784233	NA	NA	NA	NA	NA	NA	NA
chr11_64340400_64341000	0.848139	0.00659711	0.6227	-0.0467223	-2.69511	-0.357463	0.241742	0.918372	0.718479	NA	NA	NA	NA	NA	NA	NA
chr11_64341000_64341600	0.851648	0.922723	0.201934	-0.062816	-0.118269	-1.19746	0.332797	1.20828	0.916384	NA	NA	NA	NA	NA	NA	NA
chr11_64341600_64342200	0.702719	0.347815	0.0370199	-0.114292	-1.19186	-2.14353	0.296415	1.2482	0.978818	NA	NA	NA	NA	NA	NA	NA
chr11_64342200_64342800	0.541426	0.182089	0.254365	-0.221307	-1.77903	1.17042	0.357975	1.30016	1.00578	0.316187	0.36635	-2.94945	1.64378	-1.79431	0.0878956	0.0643607
chr11_64342800_64343400	0.163751	0.0089888	0.099618	-0.329134	-3.22752	-1.54517	0.230148	1.14959	0.907258	NA	NA	NA	NA	NA	NA	NA
chr11_64343400_64344000	0.182584	0.00129904	0.098939	-0.283725	-3.19042	-1.19402	0.207596	0.892657	0.699597	NA	NA	NA	NA	NA	NA	NA
chr11_64344000_64344600	0.61704	0.303358	0.0269649	-0.127275	-0.984755	-1.64901	0.251693	0.939176	0.70636	NA	NA	NA	NA	NA	NA	NA
chr11_64344600_64345200	0.161256	0.0571053	0.129774	-0.414908	-2.26125	-1.3924	0.288348	1.13961	0.892045	NA	NA	NA	NA	NA	NA	NA
chr11_64345200_64345800	0.0634535	0.00859311	0.0568628	-0.408621	-3.48624	-1.88151	0.211435	1.23356	0.947239	NA	NA	NA	NA	NA	NA	NA
chr11_64346400_64347000	0.312491	0.20442	0.393325	0.300273	-1.7392	-0.913737	0.291938	1.33853	1.05394	NA	NA	NA	NA	NA	NA	NA
chr11_64347000_64347600	0.102573	0.0473962	0.00481323	0.345082	-2.78447	-3.04511	0.204467	1.34262	0.994447	NA	NA	NA	NA	NA	NA	NA
chr11_64347600_64348200	0.563955	0.0179361	0.0994494	-0.125895	-2.52254	-1.34254	0.215607	1.00316	0.787871	NA	NA	NA	NA	NA	NA	NA
chr11_64348200_64348800	0.796726	0.173937	0.285358	-0.0916589	1.64273	0.962749	0.352464	1.17747	0.883922	0.311574	0.389492	0.679985	1.47233	0.461844	0.649178	0.155189
chr11_64348800_64349400	0.717817	0.644766	0.647019	-0.146776	0.638137	0.473342	0.402073	1.36917	1.02258	0.563058	0.602023	0.164796	1.70889	0.0964344	0.924135	0.20533
chr11_64349400_64350000	0.236078	0.135249	0.276078	-0.389488	-2.45818	-1.40198	0.32167	1.5982	1.26208	NA	NA	NA	NA	NA	NA	NA
chr11_64350000_64350600	0.658539	0.0279408	0.000824279	-0.083709	-2.61795	-3.23018	0.187401	1.12916	0.862084	NA	NA	NA	NA	NA	NA	NA
chr11_64350600_64351200	0.470014	0.0146877	0.00397898	0.149647	-3.0065	-2.81966	0.204327	1.15601	0.898512	NA	NA	NA	NA	NA	NA	NA
chr11_64351200_64351800	0.0597217	0.000584344	7.58648e-05	-0.352063	-4.25438	-3.92989	0.179406	1.09749	0.848519	NA	NA	NA	NA	NA	NA	NA
chr11_64351800_64352400	0.227321	0.129631	0.0261162	-0.36375	-1.75897	-2.03206	0.294684	1.12645	0.865125	NA	NA	NA	NA	NA	NA	NA
chr11_64352400_64353000	0.702618	0.0589456	0.631658	-0.120917	-2.30903	-0.427341	0.313482	1.17283	0.881659	NA	NA	NA	NA	NA	NA	NA
chr11_64353000_64353600	0.224172	0.000109129	0.00422025	-0.241138	-3.55682	-1.92854	0.193996	0.790734	0.619174	NA	NA	NA	NA	NA	NA	NA
chr11_64353600_64354200	0.084573	0.000127878	0.0588724	-0.443345	-4.35859	-1.48656	0.247933	0.981688	0.754837	NA	NA	NA	NA	NA	NA	NA
chr11_64354200_64354800	0.0477909	0.00120476	0.00740727	-0.447574	-4.30187	-2.71656	0.216224	1.19402	0.94086	NA	NA	NA	NA	NA	NA	NA
chr11_64354800_64355400	0.675924	0.0104129	0.680084	-0.100068	-3.16443	0.378972	0.236878	1.15226	0.90949	0.153992	0.616828	-3.5434	1.46795	-2.41384	0.0254942	0.0464038
chr11_64355400_64356000	0.657109	0.00514153	0.834473	-0.102571	-3.55627	-0.194085	0.228602	1.17152	0.920166	NA	NA	NA	NA	NA	NA	NA
chr11_64356600_64357200	0.599892	0.0961211	0.750051	-0.200463	-2.42517	0.348491	0.377819	1.40845	1.0832	0.264775	0.645781	-2.77366	1.77681	-1.56103	0.134202	0.0727771
chr11_64357200_64357800	0.74333	0.778171	0.012835	-0.13244	0.383485	2.67145	0.40048	1.34824	1.00498	0.622069	0.0816009	-2.28796	1.68159	-1.36059	0.188779	0.0814374
chr11_64357800_64358400	0.833559	0.98148	0.00941188	0.0746428	-0.0276325	2.45212	0.35191	1.17977	0.87939	0.682082	0.0697495	-2.47975	1.47145	-1.68524	0.107483	0.068126
chr11_64358400_64359000	0.631305	0.101063	0.0319423	-0.12877	-1.72005	-1.76494	0.265393	1.01446	0.781719	NA	NA	NA	NA	NA	NA	NA
chr11_64359000_64359600	0.269521	0.528792	0.45872	-0.319879	-0.626291	0.550459	0.283963	0.981975	0.732645	0.504064	0.502108	-1.17675	1.22517	-0.960478	0.348284	0.105741
chr11_64359600_64360200	0.188664	0.0674448	0.00650345	-0.291484	-1.78411	-2.15938	0.216338	0.937815	0.734359	NA	NA	NA	NA	NA	NA	NA
chr11_64360200_64360800	0.969566	0.100441	0.000968501	0.00756098	-2.10266	-3.40518	0.196411	1.23774	0.923841	NA	NA	NA	NA	NA	NA	NA
chr11_64360800_64361400	0.247201	0.0414576	0.0202	-0.238582	-2.36807	-2.12995	0.201872	1.10806	0.864878	NA	NA	NA	NA	NA	NA	NA
chr11_64361400_64362000	0.24607	0.0376361	0.280281	-0.259885	-1.70639	0.651298	0.219358	0.781936	0.591568	0.212085	0.386022	-2.35769	0.980498	-2.40458	0.0259969	0.0466169
chr11_64362000_64362600	0.0643894	0.124392	0.00858853	0.444327	-2.21206	-2.98249	0.230773	1.39639	1.05523	NA	NA	NA	NA	NA	NA	NA
chr11_64365000_64365600	0.463287	0.954687	0.12811	0.357541	-0.0925444	1.94254	0.480799	1.61414	1.23886	0.676877	0.25662	-2.03508	2.03476	-1.00016	0.32918	0.102877
chr11_64367400_64368000	0.909	0.0882982	0.802585	0.0414169	-2.59182	0.290552	0.359092	1.46764	1.15121	0.259672	0.665352	-2.88237	1.86528	-1.54528	0.137956	0.0733413
chr11_6436800_6437400	0.569392	0.0458164	0.000502577	-0.110481	-2.65156	-3.68037	0.191897	1.26869	0.93578	NA	NA	NA	NA	NA	NA	NA
chr11_64368000_64368600	0.158525	0.00207867	0.733719	-0.354366	-3.07382	0.238052	0.24461	0.905911	0.692834	0.101509	0.639115	-3.31187	1.14048	-2.90393	0.00877673	0.0353752
chr11_64368600_64369200	0.372833	0.00110476	0.856561	-0.195498	-2.88469	0.109581	0.215859	0.793397	0.600681	0.0851865	0.683663	-2.99427	0.995136	-3.0089	0.00693543	0.0333208
chr11_64369200_64369800	0.267318	0.00419989	0.000341413	-0.225161	-3.63506	-3.70724	0.198942	1.16634	0.909282	NA	NA	NA	NA	NA	NA	NA
chr11_64369800_64370400	0.0608262	0.0022867	0.00640587	-0.423735	-4.09623	-2.82194	0.216921	1.22057	0.957678	NA	NA	NA	NA	NA	NA	NA
chr11_64370400_64371000	0.230638	0.170634	0.059266	-0.318301	-1.75237	-1.92742	0.259758	1.24609	0.980314	NA	NA	NA	NA	NA	NA	NA
chr11_64371000_64371600	0.641303	0.722561	0.288431	-0.131155	-0.547259	-1.2651	0.278474	1.52597	1.1691	NA	NA	NA	NA	NA	NA	NA
chr11_64372800_64373400	0.312767	0.00160116	0.0031519	-0.202451	-4.28757	-3.01593	0.196945	1.22717	0.933616	NA	NA	NA	NA	NA	NA	NA
chr11_64373400_64374000	0.100068	0.00335809	0.010344	-0.353038	-4.09339	-2.67116	0.207577	1.27704	0.971665	NA	NA	NA	NA	NA	NA	NA
chr11_64377600_64378200	0.847385	0.772981	0.225615	-0.056749	-0.47473	-1.49725	0.292149	1.62979	1.2084	NA	NA	NA	NA	NA	NA	NA
chr11_64378800_64379400	0.849574	0.00359906	0.0429131	0.0392918	-4.14391	-2.05679	0.20526	1.30395	0.969757	NA	NA	NA	NA	NA	NA	NA
chr11_64379400_64380000	0.642613	0.001977	0.00830343	-0.0881412	-4.16297	-2.56373	0.187885	1.21992	0.902616	NA	NA	NA	NA	NA	NA	NA
chr11_643800_644400	0.998196	0.851232	0.708742	0.000821823	-0.248045	-0.38002	0.360204	1.31041	1.00702	NA	NA	NA	NA	NA	NA	NA
chr11_64380000_64380600	0.438326	0.112958	0.012536	-0.199894	-1.86549	-2.38057	0.254239	1.14004	0.892204	NA	NA	NA	NA	NA	NA	NA
chr11_64380600_64381200	0.112189	0.0121494	0.0725295	-0.406143	-3.02915	-1.65039	0.247648	1.12967	0.884402	NA	NA	NA	NA	NA	NA	NA
chr11_64382400_64383000	0.0856647	0.0310045	0.149032	-0.417631	-2.77341	-1.42699	0.234416	1.22103	0.961721	NA	NA	NA	NA	NA	NA	NA
chr11_64383000_64383600	0.580983	0.0740069	0.628375	0.15224	-2.23361	-0.461827	0.272617	1.20347	0.943676	NA	NA	NA	NA	NA	NA	NA
chr11_64384200_64384800	0.566274	0.236693	0.000442173	0.114681	-1.55858	-3.78661	0.197583	1.28893	0.951221	NA	NA	NA	NA	NA	NA	NA
chr11_64385400_64386000	0.681545	0.792813	0.0184899	0.125971	-0.310656	-2.26825	0.303789	1.1715	0.906801	NA	NA	NA	NA	NA	NA	NA
chr11_6438600_6439200	0.0986268	0.405041	0.00911254	0.40428	-1.27195	-3.09921	0.236646	1.50452	1.10613	NA	NA	NA	NA	NA	NA	NA
chr11_64386000_64386600	0.556879	0.895258	0.0574403	0.167386	-0.147337	-1.72653	0.281508	1.109	0.871372	NA	NA	NA	NA	NA	NA	NA
chr11_64386600_64387200	0.842759	0.231659	0.0273055	-0.0462121	-1.71493	-2.41979	0.230813	1.40266	1.03904	NA	NA	NA	NA	NA	NA	NA
chr11_6439200_6439800	0.0305815	0.183946	0.00211715	0.486031	-1.82095	-3.37818	0.213395	1.33664	0.997706	NA	NA	NA	NA	NA	NA	NA
chr11_64392000_64392600	0.0223393	0.0128537	0.0107428	0.517243	-3.55346	-2.74026	0.213879	1.3371	1.00258	NA	NA	NA	NA	NA	NA	NA
chr11_64394400_64395000	0.918025	0.0145788	0.266863	0.0239964	-2.97625	-1.02238	0.231058	1.14298	0.902445	NA	NA	NA	NA	NA	NA	NA
chr11_64395000_64395600	0.411234	0.00675463	0.526588	0.222125	-3.33581	-0.572688	0.266278	1.14043	0.893114	NA	NA	NA	NA	NA	NA	NA
chr11_64395600_64396200	0.772398	0.482602	0.152342	0.0886475	-0.77729	-1.21619	0.303531	1.09232	0.82658	NA	NA	NA	NA	NA	NA	NA
chr11_64396200_64396800	0.582068	0.100408	0.114831	0.147414	-2.01739	-1.51408	0.26474	1.18742	0.930317	NA	NA	NA	NA	NA	NA	NA
chr11_64399200_64399800	0.277749	0.333783	0.0462985	0.289128	-1.60248	-2.51379	0.261203	1.62937	1.20563	NA	NA	NA	NA	NA	NA	NA
chr11_64399800_64400400	0.8025	0.00355692	4.85111e-06	0.0844433	3.11812	4.16024	0.334431	0.979729	0.737782	0.116086	0.0048888	-1.04211	1.22645	-0.849695	0.405552	0.114624
chr11_64400400_64401000	0.499834	0.00136893	2.60321e-07	-0.231778	3.44975	4.92554	0.339048	0.970661	0.73155	0.0900139	0.00337557	-1.47578	1.21546	-1.21418	0.238824	0.0890443
chr11_64401000_64401600	0.749485	0.000504141	0.000379875	0.0629806	-4.15018	-3.36326	0.195302	1.05555	0.833026	NA	NA	NA	NA	NA	NA	NA
chr11_6440400_6441000	0.80651	0.0971704	0.0379876	0.0577002	-2.37805	-2.28969	0.233357	1.38566	1.05131	NA	NA	NA	NA	NA	NA	NA
chr11_64404600_64405200	0.590462	0.430345	0.607001	0.218877	-1.79525	-0.888354	0.402037	2.24357	1.70767	NA	NA	NA	NA	NA	NA	NA
chr11_64405800_64406400	0.848926	0.012351	0.000689381	-0.0362401	-3.0382	-3.32927	0.188496	1.13599	0.872826	NA	NA	NA	NA	NA	NA	NA
chr11_64406400_64407000	0.862483	0.000274123	0.00405817	0.0316359	-4.46112	-2.59289	0.180968	1.07275	0.828317	NA	NA	NA	NA	NA	NA	NA
chr11_64407600_64408200	0.128784	0.143668	0.136494	0.430085	-2.4462	-1.88069	0.274794	1.62602	1.2268	NA	NA	NA	NA	NA	NA	NA
chr11_64408800_64409400	0.254865	0.187132	0.165952	-0.288079	-2.00825	-1.56636	0.247823	1.48519	1.10121	NA	NA	NA	NA	NA	NA	NA
chr11_64409400_64410000	0.316486	0.00375553	0.0549695	-0.212189	-4.12906	-1.95109	0.208041	1.30621	0.974209	NA	NA	NA	NA	NA	NA	NA
chr11_6441000_6441600	0.11753	0.336562	0.0355051	0.413527	-1.41091	-2.46074	0.256061	1.443	1.11384	NA	NA	NA	NA	NA	NA	NA
chr11_64410000_64410600	0.0942599	0.0750707	0.660612	-0.532411	-3.04011	-0.567869	0.307383	1.64438	1.27962	NA	NA	NA	NA	NA	NA	NA
chr11_64414800_64415400	0.00154476	0.0045782	0.150861	-0.712289	-3.52993	-1.30409	0.203066	1.14527	0.882995	NA	NA	NA	NA	NA	NA	NA
chr11_64416000_64416600	0.697977	0.00604308	0.000316386	0.0704434	-3.32473	-3.49419	0.179672	1.11931	0.851123	NA	NA	NA	NA	NA	NA	NA
chr11_64417800_64418400	0.955353	0.247797	0.798658	0.01864	-2.09385	-0.338748	0.329976	1.77396	1.31541	NA	NA	NA	NA	NA	NA	NA
chr11_64418400_64419000	0.854453	0.13528	0.929599	0.0510821	-2.26996	0.0989403	0.27591	1.47596	1.10984	0.289434	0.704506	-2.3689	1.84667	-1.28279	0.214232	0.0853318
chr11_64419000_64419600	0.54981	0.000253111	0.247093	-0.142869	-4.00553	-0.886645	0.236005	0.956405	0.750041	NA	NA	NA	NA	NA	NA	NA
chr11_64419600_64420200	0.282943	0.0260106	0.0191944	-0.263891	-3.2433	-2.66216	0.241048	1.37973	1.07126	NA	NA	NA	NA	NA	NA	NA
chr11_64421400_64422000	0.117398	0.0745052	0.629087	-0.432141	-2.82843	-0.555266	0.267486	1.52674	1.13697	NA	NA	NA	NA	NA	NA	NA
chr11_64423800_64424400	0.155111	0.120404	0.464824	-0.447311	-2.96278	-1.00796	0.306143	1.84958	1.36016	NA	NA	NA	NA	NA	NA	NA
chr11_64425000_64425600	0.0189137	0.0428497	0.467174	-0.76482	-3.06341	0.840545	0.306972	1.4439	1.14029	0.218805	0.507151	-3.90395	1.83987	-2.12187	0.0465325	0.054342
chr11_6442800_6443400	0.331271	0.00943783	0.000643605	-0.179814	-3.4542	-3.51084	0.181867	1.23927	0.914233	NA	NA	NA	NA	NA	NA	NA
chr11_64428600_64429200	0.0361899	0.0417856	0.00339781	0.433421	-2.74525	-3.04013	0.196973	1.28677	0.949822	NA	NA	NA	NA	NA	NA	NA
chr11_64429800_64430400	0.349704	0.0098568	2.86071e-06	0.170388	-3.38927	-5.30029	0.179154	1.22392	0.908549	NA	NA	NA	NA	NA	NA	NA
chr11_64432800_64433400	0.0239832	0.197225	0.00993857	0.542852	-1.90781	-2.93536	0.227429	1.44432	1.06132	NA	NA	NA	NA	NA	NA	NA
chr11_64434000_64434600	0.930865	0.185412	0.00193198	0.020176	-1.38536	-2.73242	0.230478	1.02041	0.798621	NA	NA	NA	NA	NA	NA	NA
chr11_64434600_64435200	0.903553	0.581366	0.130835	-0.041369	0.724126	-1.58612	0.338324	1.29802	1.01908	0.531084	0.259385	2.31025	1.65027	1.39992	0.176858	0.0795276
chr11_64435200_64435800	0.717657	0.936788	0.166954	-0.117334	-0.118269	-1.65061	0.32123	1.47795	1.16329	NA	NA	NA	NA	NA	NA	NA
chr11_64436400_64437000	0.462288	0.00494139	0.00255348	0.175188	-3.34198	-2.83842	0.235052	1.09517	0.856759	NA	NA	NA	NA	NA	NA	NA
chr11_64437000_64437600	0.864413	0.0576941	0.000661614	0.0364824	-2.39833	-3.6055	0.211695	1.21174	0.941427	NA	NA	NA	NA	NA	NA	NA
chr11_64437600_64438200	0.439654	0.590886	0.0467641	-0.197794	-0.65865	-1.98777	0.252307	1.21121	0.955527	NA	NA	NA	NA	NA	NA	NA
chr11_64438200_64438800	0.749385	0.71377	0.0644439	0.0951543	-0.653479	-2.51459	0.29495	1.7636	1.3063	NA	NA	NA	NA	NA	NA	NA
chr11_644400_645000	0.212784	0.184143	0.048128	-0.314992	-1.67468	-2.00627	0.247053	1.22984	0.970805	NA	NA	NA	NA	NA	NA	NA
chr11_64440000_64440600	0.657473	0.0881309	0.922335	0.113775	-1.94845	0.0850787	0.253861	1.10272	0.864841	0.259581	0.702849	-2.03353	1.4014	-1.45107	0.162266	0.0772691
chr11_64440600_64441200	0.566125	0.0351206	0.778508	-0.142682	-2.7307	-0.276072	0.245732	1.23324	0.972123	NA	NA	NA	NA	NA	NA	NA
chr11_64441200_64441800	0.210326	0.552971	0.208044	-0.394087	-1.07228	-1.69231	0.307382	1.78551	1.31319	NA	NA	NA	NA	NA	NA	NA
chr11_64443600_64444200	0.95341	0.414628	0.0399974	0.0144525	-1.24903	-2.4138	0.24516	1.50835	1.12065	NA	NA	NA	NA	NA	NA	NA
chr11_64444800_64445400	0.395608	0.0209096	0.0441919	0.186882	-2.98125	-1.98558	0.216615	1.21805	0.942335	NA	NA	NA	NA	NA	NA	NA
chr11_64449000_64449600	0.981298	0.183696	0.500512	-0.00807219	-1.74217	-0.663782	0.341296	1.27806	0.972536	NA	NA	NA	NA	NA	NA	NA
chr11_64449600_64450200	0.922211	0.0207973	0.00573729	0.0215301	-2.42586	-2.31804	0.218506	0.990177	0.774909	NA	NA	NA	NA	NA	NA	NA
chr11_64450200_64450800	0.716107	0.437937	0.00909308	0.0844491	-0.978892	-2.72259	0.229877	1.24396	0.971403	NA	NA	NA	NA	NA	NA	NA
chr11_64453200_64453800	0.864486	0.0484292	0.487514	0.042584	-2.67049	-0.712154	0.247234	1.29407	1.01222	NA	NA	NA	NA	NA	NA	NA
chr11_64455000_64455600	0.534947	0.319521	0.124377	0.197724	-1.321	-1.61857	0.314735	1.30347	1.0217	NA	NA	NA	NA	NA	NA	NA
chr11_64455600_64456200	0.898516	0.0259148	0.330518	0.0369024	-2.97517	-0.980458	0.286735	1.26478	0.990087	NA	NA	NA	NA	NA	NA	NA
chr11_64456200_64456800	0.871021	0.00986312	0.0438627	-0.0372587	-4.18291	-2.34068	0.227386	1.51066	1.109	NA	NA	NA	NA	NA	NA	NA
chr11_64457400_64458000	0.192339	0.00146324	0.0742246	-0.289257	-4.413	-1.79707	0.216528	1.25068	0.969035	NA	NA	NA	NA	NA	NA	NA
chr11_64458000_64458600	0.80371	0.0694372	0.0336671	0.0560442	-2.14505	-2.00419	0.223358	1.1362	0.897253	NA	NA	NA	NA	NA	NA	NA
chr11_6447000_6447600	0.515994	0.0968309	0.115176	-0.151453	-2.26503	-1.64446	0.230218	1.3184	1.01143	NA	NA	NA	NA	NA	NA	NA
chr11_64472400_64473000	0.214593	0.0418269	0.702118	0.367725	-2.77176	0.395788	0.289585	1.29948	1.02429	0.217567	0.625812	-3.16755	1.65463	-1.91435	0.0699918	0.0604364
chr11_64473000_64473600	0.944624	0.458375	0.254513	-0.0252917	-1.00338	1.22159	0.360871	1.33443	1.05009	0.467103	0.366478	-2.22497	1.69806	-1.3103	0.204943	0.0838765
chr11_64474800_64475400	0.38385	0.000498741	0.0121922	-0.178303	-4.41764	-2.35826	0.201541	1.12242	0.879963	NA	NA	NA	NA	NA	NA	NA
chr11_64475400_64476000	0.0873745	0.00106268	0.00013739	-0.332358	-3.73908	-3.5671	0.187624	1.02422	0.808224	NA	NA	NA	NA	NA	NA	NA
chr11_64477200_64477800	0.492048	0.00416147	0.00944909	0.131225	-3.78917	-2.50734	0.18849	1.21436	0.899723	NA	NA	NA	NA	NA	NA	NA
chr11_64477800_64478400	0.332888	0.0952126	0.0120912	0.20072	-2.09141	-2.47793	0.203705	1.21112	0.923405	NA	NA	NA	NA	NA	NA	NA
chr11_64478400_64479000	0.781051	0.114382	0.00399379	0.0536881	-1.97924	-2.81495	0.191308	1.21456	0.897434	NA	NA	NA	NA	NA	NA	NA
chr11_6448200_6448800	0.618486	0.212654	0.0154645	-0.11713	-1.87083	-2.78385	0.232589	1.46689	1.07957	NA	NA	NA	NA	NA	NA	NA
chr11_64485000_64485600	0.806105	0.0419515	0.190695	-0.0518421	-2.7062	-1.26004	0.209218	1.26957	0.939626	NA	NA	NA	NA	NA	NA	NA
chr11_6448800_6449400	0.635178	0.0614308	0.0411907	-0.118098	-2.37281	-2.05707	0.246201	1.21773	0.961171	NA	NA	NA	NA	NA	NA	NA
chr11_64489800_64490400	0.927654	0.0294884	0.000711035	-0.0226775	-2.2558	-2.90773	0.247523	0.983289	0.764648	NA	NA	NA	NA	NA	NA	NA
chr11_64490400_64491000	0.535718	0.0898133	0.00409532	-0.159611	-1.74427	-2.41872	0.254552	0.992651	0.773576	NA	NA	NA	NA	NA	NA	NA
chr11_6449400_6450000	0.100909	0.00841907	0.135621	-0.352807	-3.07704	-1.31161	0.207981	1.08552	0.853601	NA	NA	NA	NA	NA	NA	NA
chr11_64494600_64495200	0.894476	0.141828	0.960533	-0.0342449	-2.10913	-0.0525441	0.25584	1.39527	1.05237	NA	NA	NA	NA	NA	NA	NA
chr11_64498800_64499400	0.118781	0.609693	0.692177	-0.51308	-0.801326	-0.484965	0.318836	1.55204	1.21235	NA	NA	NA	NA	NA	NA	NA
chr11_64499400_64500000	0.608101	0.773488	0.258015	-0.228455	0.430705	1.32336	0.440508	1.48206	1.14617	0.620058	0.369384	-0.89265	1.87355	-0.476447	0.63892	0.153359
chr11_645000_645600	0.287068	0.264703	0.0350074	0.267188	-1.78146	-2.54729	0.246202	1.56524	1.14963	NA	NA	NA	NA	NA	NA	NA
chr11_6450000_6450600	0.443115	0.029416	0.0913239	-0.183116	-3.52155	-1.98683	0.23538	1.53428	1.13628	NA	NA	NA	NA	NA	NA	NA
chr11_64500600_64501200	0.695801	0.0645759	0.536256	0.111224	-2.26076	-0.576589	0.281548	1.17506	0.920781	NA	NA	NA	NA	NA	NA	NA
chr11_64501200_64501800	0.710755	0.124551	0.48475	0.13534	-2.83335	0.993702	0.361262	1.78938	1.40339	0.283384	0.517478	-3.82705	2.27407	-1.68291	0.107939	0.0682072
chr11_64502400_64503000	0.552386	0.110001	0.0166647	0.151823	-2.76433	-3.14825	0.252434	1.6748	1.23633	NA	NA	NA	NA	NA	NA	NA
chr11_64503600_64504200	0.68372	0.110506	0.0208771	0.0998244	-2.61665	-2.86341	0.242491	1.58768	1.16958	NA	NA	NA	NA	NA	NA	NA
chr11_64504200_64504800	0.956214	0.0908384	0.000203021	0.0119118	-2.08359	-3.98052	0.215019	1.18973	0.932288	NA	NA	NA	NA	NA	NA	NA
chr11_64504800_64505400	0.199824	0.297427	0.0095116	0.28131	-1.3045	-2.63233	0.214243	1.22866	0.945503	NA	NA	NA	NA	NA	NA	NA
chr11_64505400_64506000	0.158447	0.164059	0.00246367	-0.293686	-1.6507	-2.97554	0.202685	1.15514	0.894374	NA	NA	NA	NA	NA	NA	NA
chr11_6450600_6451200	0.439231	0.4774	0.0787888	-0.21125	-0.923085	-1.84465	0.26922	1.2818	1.01114	NA	NA	NA	NA	NA	NA	NA
chr11_64506000_64506600	0.386009	0.104576	0.0153878	-0.209471	-2.01961	-2.45349	0.237864	1.20396	0.950671	NA	NA	NA	NA	NA	NA	NA
chr11_64506600_64507200	0.715824	0.382541	0.00860305	0.0919658	-1.33964	-3.20639	0.250077	1.51001	1.13473	NA	NA	NA	NA	NA	NA	NA
chr11_64507800_64508400	0.753388	0.774714	0.498271	0.122345	-0.39183	0.706546	0.385612	1.35584	1.02975	0.620523	0.524924	-1.09838	1.70255	-0.645134	0.526173	0.134207
chr11_64508400_64509000	0.377203	0.768939	0.514134	0.305236	-0.477792	-0.841086	0.340169	1.61074	1.27281	NA	NA	NA	NA	NA	NA	NA
chr11_64510800_64511400	0.67553	0.0868272	0.773644	0.137316	-3.17454	-0.400577	0.32463	1.78883	1.37936	NA	NA	NA	NA	NA	NA	NA
chr11_64511400_64512000	0.536493	0.222478	0.0480417	-0.172894	-2.19442	-2.68199	0.276264	1.7588	1.29724	NA	NA	NA	NA	NA	NA	NA
chr11_64512000_64512600	0.869724	0.107802	0.0100405	0.0378607	-2.51672	-3.07117	0.228739	1.51489	1.11214	NA	NA	NA	NA	NA	NA	NA
chr11_64518000_64518600	0.0478364	0.173733	0.377246	-0.560629	-1.88687	-0.958007	0.270901	1.3518	1.06774	NA	NA	NA	NA	NA	NA	NA
chr11_64518600_64519200	0.840052	0.0114811	0.00750828	0.0453176	-3.12636	-2.62799	0.222459	1.15564	0.91194	NA	NA	NA	NA	NA	NA	NA
chr11_64519200_64519800	0.971063	0.00122204	2.8079e-05	0.00607321	-4.13684	-4.22703	0.165932	1.14995	0.846233	NA	NA	NA	NA	NA	NA	NA
chr11_64519800_64520400	0.514056	0.00335196	2.78211e-05	0.117403	-3.98762	-4.56453	0.177632	1.24376	0.913182	NA	NA	NA	NA	NA	NA	NA
chr11_64521000_64521600	0.664519	0.214325	0.204175	0.126875	-2.1067	-1.64785	0.28946	1.65805	1.26751	NA	NA	NA	NA	NA	NA	NA
chr11_64521600_64522200	0.824877	0.17528	0.00560478	0.0529986	-1.59319	-2.70188	0.237279	1.14564	0.900381	NA	NA	NA	NA	NA	NA	NA
chr11_64522200_64522800	0.56212	0.0315106	0.0028483	0.140825	-2.89041	-3.29471	0.240038	1.27669	1.0075	NA	NA	NA	NA	NA	NA	NA
chr11_64522800_64523400	0.0825916	0.317992	0.160434	-0.4517	-1.44018	-1.56212	0.250902	1.41651	1.08342	NA	NA	NA	NA	NA	NA	NA
chr11_64523400_64524000	0.657778	0.346403	0.0172572	0.114101	-1.297	-2.68377	0.254832	1.35427	1.06022	NA	NA	NA	NA	NA	NA	NA
chr11_6452400_6453000	0.693284	0.0166643	0.323605	-0.0907409	-3.45752	-1.02558	0.227707	1.35777	1.0207	NA	NA	NA	NA	NA	NA	NA
chr11_64524000_64524600	0.857353	0.106741	0.0657608	0.0484095	-2.32644	-2.10286	0.266852	1.39593	1.09812	NA	NA	NA	NA	NA	NA	NA
chr11_64524600_64525200	0.474009	0.0290941	0.075786	0.163511	-3.34594	-1.97896	0.225298	1.45461	1.07319	NA	NA	NA	NA	NA	NA	NA
chr11_64525200_64525800	0.952063	0.125685	0.170357	-0.0147118	-1.91127	-1.34589	0.242541	1.21084	0.956406	NA	NA	NA	NA	NA	NA	NA
chr11_64525800_64526400	0.956452	0.0316875	0.136732	-0.0120785	-2.35618	-1.25719	0.219219	1.0419	0.820605	NA	NA	NA	NA	NA	NA	NA
chr11_64526400_64527000	0.992231	0.00278668	0.017957	0.00238017	-3.34966	-2.01516	0.242263	1.02162	0.801546	NA	NA	NA	NA	NA	NA	NA
chr11_64527000_64527600	0.18725	0.0328546	0.296312	-0.343268	-3.50957	-1.23219	0.253931	1.56336	1.15782	NA	NA	NA	NA	NA	NA	NA
chr11_64528800_64529400	0.633623	0.119738	0.0201516	0.116128	-2.04066	-2.46219	0.240981	1.27154	0.999359	NA	NA	NA	NA	NA	NA	NA
chr11_64529400_64530000	0.839584	0.169713	0.0801507	-0.0556234	-1.69425	-1.70847	0.272243	1.20208	0.940993	NA	NA	NA	NA	NA	NA	NA
chr11_6453000_6453600	0.233127	0.0974734	0.227664	0.332815	-2.92371	-1.54521	0.273093	1.70523	1.25277	NA	NA	NA	NA	NA	NA	NA
chr11_64530000_64530600	0.20444	0.0267538	0.00199969	-0.254191	-2.96793	-3.22888	0.195639	1.26941	0.947418	NA	NA	NA	NA	NA	NA	NA
chr11_64530600_64531200	0.526134	0.0329462	0.00915986	-0.147227	-2.49754	-2.45032	0.229348	1.11317	0.875204	NA	NA	NA	NA	NA	NA	NA
chr11_64531200_64531800	0.97026	0.0337636	0.131832	-0.00739106	-1.6048	-0.835441	0.196482	0.718871	0.538217	NA	NA	NA	NA	NA	NA	NA
chr11_64531800_64532400	0.670286	0.00130058	0.0871849	-0.100809	-3.29223	-1.27613	0.234287	0.92126	0.719949	NA	NA	NA	NA	NA	NA	NA
chr11_64534200_64534800	0.707882	0.000100034	0.00234128	0.0673315	-5.36272	-2.95666	0.17787	1.18381	0.883422	NA	NA	NA	NA	NA	NA	NA
chr11_64534800_64535400	0.965711	0.00306564	0.0433948	0.00851439	-3.92733	-1.92124	0.196302	1.21165	0.908099	NA	NA	NA	NA	NA	NA	NA
chr11_64536000_64536600	0.698511	0.0888132	0.690778	-0.112715	-2.27778	0.410318	0.288029	1.29201	1.02084	0.259935	0.621287	-2.6881	1.64663	-1.63248	0.118224	0.0700996
chr11_64536600_64537200	0.819646	0.0289107	0.340477	0.0766548	-3.05693	1.01027	0.333062	1.32731	1.0418	0.200263	0.428381	-4.0672	1.68734	-2.41042	0.0256787	0.0464774
chr11_64538400_64539000	0.501268	0.000726458	0.0948156	-0.143086	-4.23513	-1.52214	0.210015	1.11609	0.880353	NA	NA	NA	NA	NA	NA	NA
chr11_64539000_64539600	0.00775216	0.0362315	0.442705	-0.77619	-3.64834	-0.956571	0.270579	1.65842	1.22847	NA	NA	NA	NA	NA	NA	NA
chr11_64540200_64540800	0.801905	0.664885	0.365282	-0.0844198	0.525666	-0.830355	0.333312	1.20068	0.90228	0.572623	0.445109	1.35602	1.50191	0.902862	0.377345	0.11015
chr11_64540800_64541400	0.660749	0.887286	0.607648	-0.140461	-0.159523	-0.43149	0.316648	1.11526	0.830947	NA	NA	NA	NA	NA	NA	NA
chr11_64541400_64542000	0.211557	0.287552	0.10914	0.37192	-1.77524	-2.08603	0.290898	1.63748	1.26064	NA	NA	NA	NA	NA	NA	NA
chr11_64542000_64542600	0.210455	0.0757379	0.904262	-0.346363	-2.37815	-0.123515	0.270236	1.28945	1.01765	NA	NA	NA	NA	NA	NA	NA
chr11_64542600_64543200	0.91444	0.137963	0.0257936	-0.0241	-1.4903	-1.79848	0.222296	0.975934	0.763871	NA	NA	NA	NA	NA	NA	NA
chr11_64543200_64543800	0.947959	0.0477695	0.00283364	-0.0135241	-2.54994	-3.07579	0.205352	1.23176	0.939972	NA	NA	NA	NA	NA	NA	NA
chr11_64545600_64546200	0.463088	0.0180174	0.000664596	0.135832	-2.81641	-3.24245	0.182576	1.1209	0.847005	NA	NA	NA	NA	NA	NA	NA
chr11_64546200_64546800	0.927458	0.00628963	0.0020298	0.0159021	-3.35576	-2.84937	0.173099	1.13597	0.837485	NA	NA	NA	NA	NA	NA	NA
chr11_64546800_64547400	0.451917	0.0266172	0.00273997	0.145806	-2.9277	-3.03137	0.191127	1.25097	0.922679	NA	NA	NA	NA	NA	NA	NA
chr11_64547400_64548000	0.372242	0.15441	0.0434496	-0.243086	-1.8784	-2.13368	0.268066	1.28333	1.00879	NA	NA	NA	NA	NA	NA	NA
chr11_64553400_64554000	0.150557	0.000322985	0.00166419	0.266881	-4.0514	-2.70518	0.180565	0.988696	0.777568	NA	NA	NA	NA	NA	NA	NA
chr11_6455400_6456000	0.274382	0.376649	0.486112	0.425237	-1.23276	0.754188	0.381424	1.37223	1.06848	0.422938	0.518338	-1.98695	1.73916	-1.14248	0.266749	0.0933104
chr11_64554000_64554600	0.0914797	0.0231971	0.119984	0.394002	-2.81724	-1.48206	0.225446	1.17301	0.924114	NA	NA	NA	NA	NA	NA	NA
chr11_64554600_64555200	0.896965	0.819251	0.289986	0.0302874	-0.192074	-0.673091	0.231773	0.832697	0.624066	NA	NA	NA	NA	NA	NA	NA
chr11_64555200_64555800	0.714083	0.156306	0.000415894	-0.108072	-1.39683	2.86688	0.291997	0.958873	0.716068	0.301345	0.015532	-4.26372	1.19674	-3.56277	0.00194978	0.0245006
chr11_64555800_64556400	0.959986	0.942499	0.00631857	-0.0147429	0.0688011	2.08242	0.291232	0.945336	0.705374	0.673854	0.0570291	-2.01362	1.1795	-1.70719	0.103266	0.0674014
chr11_64556400_64557000	0.798098	0.929233	0.0250958	0.0735998	0.0940513	-1.90003	0.284989	1.04953	0.802821	0.670695	0.114291	1.99408	1.32138	1.5091	0.146911	0.0747395
chr11_64557000_64557600	0.718697	0.327248	0.0101721	0.0997562	0.996843	-2.08688	0.274163	0.999733	0.757197	0.395187	0.072529	3.08373	1.25412	2.45888	0.0231765	0.045334
chr11_64557600_64558200	0.864627	0.462882	0.599283	0.0646924	-1.0101	0.560357	0.375986	1.35708	1.05435	0.469608	0.578468	-1.57046	1.71852	-0.913841	0.371686	0.109259
chr11_64558200_64558800	0.90575	0.22998	0.190278	-0.04711	-1.73518	1.46147	0.394299	1.41399	1.08878	0.343197	0.314544	-3.19665	1.7846	-1.79124	0.0884022	0.064465
chr11_64558800_64559400	0.709925	6.71315e-05	0.0108682	0.0713216	-5.04664	-2.29796	0.189806	1.0792	0.842249	NA	NA	NA	NA	NA	NA	NA
chr11_64559400_64560000	0.644484	0.000945791	0.961327	0.114555	-3.60142	0.0374567	0.245577	0.974703	0.7656	0.0824387	0.712107	-3.63888	1.23943	-2.93593	0.00817064	0.0347121
chr11_645600_646200	0.213029	0.000892853	0.0298008	-0.272687	-4.77498	-2.25877	0.21399	1.28473	0.986641	NA	NA	NA	NA	NA	NA	NA
chr11_6456000_6456600	0.907133	0.642872	0.812256	0.043326	-0.600916	0.229031	0.368058	1.28194	0.955221	0.56219	0.668821	-0.829947	1.59869	-0.519142	0.609359	0.148325
chr11_64560000_64560600	0.524812	0.0149594	0.021218	-0.141507	-3.29494	-2.3963	0.21973	1.27075	0.981642	NA	NA	NA	NA	NA	NA	NA
chr11_64560600_64561200	0.115782	0.00724626	0.0169904	-0.370068	-3.08069	-2.11439	0.228008	1.06365	0.833065	NA	NA	NA	NA	NA	NA	NA
chr11_64561200_64561800	0.249852	0.319402	0.109832	-0.301481	-1.34318	-1.72026	0.25656	1.32502	1.04172	NA	NA	NA	NA	NA	NA	NA
chr11_64561800_64562400	0.494387	0.992385	0.0780409	0.195148	0.0112696	-1.67778	0.281844	1.17026	0.917242	0.684218	0.200059	1.68905	1.48689	1.13596	0.269402	0.0936772
chr11_64562400_64563000	0.976075	0.116832	0.00043359	-0.00584381	-2.07137	-3.75386	0.193128	1.28007	0.941265	NA	NA	NA	NA	NA	NA	NA
chr11_64563600_64564200	0.338918	0.262334	0.672378	0.338649	-1.41981	-0.407437	0.348073	1.24116	0.95336	NA	NA	NA	NA	NA	NA	NA
chr11_64564200_64564800	0.287151	0.717786	0.158098	0.304643	-0.364888	-1.0969	0.280765	0.999444	0.756355	NA	NA	NA	NA	NA	NA	NA
chr11_64564800_64565400	0.57228	0.042928	0.0206112	-0.127604	-2.15568	-1.95335	0.223315	1.01646	0.796025	NA	NA	NA	NA	NA	NA	NA
chr11_64565400_64566000	0.0186097	0.0319703	0.576822	-0.752478	-2.5561	0.500312	0.301164	1.13233	0.886094	0.204985	0.566865	-3.05641	1.43783	-2.12572	0.0461739	0.0542026
chr11_6456600_6457200	0.995352	0.0671925	0.0902297	-0.00160815	-1.93311	-1.32941	0.273619	1.01514	0.757589	NA	NA	NA	NA	NA	NA	NA
chr11_64566000_64566600	0.00385846	0.00594531	0.397903	-0.806678	-3.66758	0.835797	0.256058	1.23199	0.973553	0.13376	0.465609	-4.50337	1.57023	-2.86797	0.00950918	0.0360784
chr11_64566600_64567200	0.113169	0.00215791	0.0687189	-0.309806	-4.06792	-1.68716	0.189445	1.20405	0.891218	NA	NA	NA	NA	NA	NA	NA
chr11_64567200_64567800	0.487902	0.00184513	0.499219	-0.149932	-2.77503	-0.42667	0.213296	0.806882	0.623235	NA	NA	NA	NA	NA	NA	NA
chr11_64567800_64568400	0.790606	0.000183461	0.0805342	-0.0579897	-4.38643	-1.44697	0.216319	1.01844	0.798031	NA	NA	NA	NA	NA	NA	NA
chr11_64568400_64569000	0.218509	0.0168955	0.0209985	-0.303709	-3.71767	-2.72859	0.241277	1.46336	1.11567	NA	NA	NA	NA	NA	NA	NA
chr11_64569000_64569600	0.320163	0.0689655	0.0287961	-0.226278	-2.72081	-2.43686	0.223577	1.43858	1.05726	NA	NA	NA	NA	NA	NA	NA
chr11_64570800_64571400	0.365296	0.545392	0.0101573	-0.235881	-0.596642	-2.07971	0.25632	0.974706	0.754427	NA	NA	NA	NA	NA	NA	NA
chr11_64571400_64572000	0.174659	0.00522923	0.373698	-0.359498	-3.18375	-0.746268	0.258125	1.05116	0.825505	NA	NA	NA	NA	NA	NA	NA
chr11_6457200_6457800	0.573895	0.38881	0.381954	-0.203671	-1.11465	-0.852204	0.35795	1.27332	0.959386	NA	NA	NA	NA	NA	NA	NA
chr11_64572000_64572600	0.724663	0.00553576	0.499535	-0.0929138	-3.19031	-0.570224	0.261147	1.06138	0.833543	NA	NA	NA	NA	NA	NA	NA
chr11_64576200_64576800	0.292536	0.0586861	0.116436	0.235102	-2.67399	-1.6247	0.219156	1.35671	1.0029	NA	NA	NA	NA	NA	NA	NA
chr11_64576800_64577400	0.12511	0.334612	0.512936	-0.441656	-1.30639	-0.696667	0.279355	1.33064	1.05125	NA	NA	NA	NA	NA	NA	NA
chr11_64577400_64578000	0.0139397	0.0273785	0.520031	-0.600235	-3.09757	-0.646109	0.228827	1.33076	0.991718	NA	NA	NA	NA	NA	NA	NA
chr11_6457800_6458400	0.373575	0.559268	0.00635775	-0.29856	-0.779465	-3.05463	0.330174	1.31892	1.03557	NA	NA	NA	NA	NA	NA	NA
chr11_64579200_64579800	0.210352	0.32343	0.190769	0.347026	-1.23306	-1.29167	0.270691	1.22675	0.96338	NA	NA	NA	NA	NA	NA	NA
chr11_64579800_64580400	0.868752	0.0979944	0.017229	0.0405055	-2.0117	-2.34021	0.242887	1.17523	0.924237	NA	NA	NA	NA	NA	NA	NA
chr11_64580400_64581000	0.636388	0.00649037	0.00772472	-0.0901389	-3.30971	-2.47485	0.188591	1.12525	0.862292	NA	NA	NA	NA	NA	NA	NA
chr11_64581000_64581600	0.682652	0.0594994	0.0286001	0.0967933	-3.04406	-2.64744	0.234289	1.54977	1.14708	NA	NA	NA	NA	NA	NA	NA
chr11_64581600_64582200	0.626064	0.220497	0.0506071	0.135279	-2.2073	-2.66312	0.274565	1.76134	1.3038	NA	NA	NA	NA	NA	NA	NA
chr11_64582200_64582800	0.207761	0.0075155	0.10944	-0.292233	-3.6411	-1.6234	0.22662	1.26367	0.981926	NA	NA	NA	NA	NA	NA	NA
chr11_64582800_64583400	0.250645	0.00627993	0.671745	-0.324711	-3.38126	0.384217	0.276803	1.14436	0.897182	0.135327	0.613209	-3.76548	1.45413	-2.5895	0.0175199	0.042206
chr11_64583400_64584000	0.427692	0.0307062	0.97196	-0.227994	-2.91417	0.0356572	0.283279	1.28053	1.0054	0.203229	0.714473	-2.94983	1.62806	-1.81187	0.0850508	0.0638362
chr11_64584000_64584600	0.126067	0.0331511	0.00308459	0.301643	-2.60197	-2.8542	0.191299	1.16119	0.881234	NA	NA	NA	NA	NA	NA	NA
chr11_64589400_64590000	0.99383	0.0495676	0.137645	-0.00175037	-2.84258	-1.5591	0.224353	1.38492	1.02013	NA	NA	NA	NA	NA	NA	NA
chr11_64590000_64590600	0.725742	0.0365661	0.00276529	0.0721309	-3.00125	-3.30983	0.203567	1.36692	1.00854	NA	NA	NA	NA	NA	NA	NA
chr11_64590600_64591200	0.0677545	0.13696	0.104975	-0.493371	-1.80017	-1.54648	0.259651	1.17573	0.923025	NA	NA	NA	NA	NA	NA	NA
chr11_64591200_64591800	0.798541	0.569715	0.024956	-0.0926811	0.699287	2.14625	0.359682	1.21562	0.905904	0.525032	0.113986	-1.44697	1.51605	-0.954434	0.351258	0.106172
chr11_64591800_64592400	0.878323	0.530675	0.325232	-0.0602277	0.861077	1.01343	0.389821	1.35634	1.01207	0.50485	0.417705	-0.152353	1.69232	-0.0900262	0.929162	0.206245
chr11_64592400_64593000	0.700653	0.0120699	0.000743686	-0.0732666	-3.45119	-3.5938	0.188634	1.28574	0.949288	NA	NA	NA	NA	NA	NA	NA
chr11_64593000_64593600	0.882372	0.00190012	0.0018515	-0.0293207	-3.71288	-2.92191	0.196364	1.08315	0.849918	NA	NA	NA	NA	NA	NA	NA
chr11_64593600_64594200	0.21618	0.00289251	0.000278879	-0.238437	-3.34937	-3.36041	0.188439	1.02611	0.80931	NA	NA	NA	NA	NA	NA	NA
chr11_64594200_64594800	0.0396725	0.0145557	0.000604145	-0.392525	-3.15912	-3.45069	0.181915	1.21289	0.893043	NA	NA	NA	NA	NA	NA	NA
chr11_64595400_64596000	0.449917	0.576034	0.256052	-0.259283	-1.15359	-1.74099	0.338364	2.03886	1.50154	NA	NA	NA	NA	NA	NA	NA
chr11_6459600_6460200	0.774124	0.00669081	0.089601	-0.0606148	-3.88696	-1.72725	0.20918	1.3271	0.982279	NA	NA	NA	NA	NA	NA	NA
chr11_64596000_64596600	0.288518	0.105153	0.767602	-0.315779	-2.51295	-0.351434	0.291871	1.50067	1.17774	NA	NA	NA	NA	NA	NA	NA
chr11_64596600_64597200	0.832007	0.0275227	0.427045	-0.053683	-3.32601	-0.885044	0.250718	1.43036	1.0981	NA	NA	NA	NA	NA	NA	NA
chr11_64597200_64597800	0.566455	0.77421	0.00857746	-0.169276	-0.31307	-2.33001	0.291782	1.08082	0.824221	NA	NA	NA	NA	NA	NA	NA
chr11_64597800_64598400	0.435399	0.147084	0.000691095	-0.202465	-1.44073	-2.76764	0.255852	0.966153	0.725762	NA	NA	NA	NA	NA	NA	NA
chr11_64598400_64599000	0.655061	0.00868836	0.002125	-0.112033	-2.78119	-2.5912	0.248101	0.985677	0.765607	NA	NA	NA	NA	NA	NA	NA
chr11_64599000_64599600	0.0359172	0.0353528	0.0116212	-0.455278	-2.52285	-2.39959	0.206577	1.14093	0.888674	NA	NA	NA	NA	NA	NA	NA
chr11_64599600_64600200	0.316797	0.0404184	0.00153716	0.200116	-2.84345	-3.42111	0.196332	1.32313	0.974795	NA	NA	NA	NA	NA	NA	NA
chr11_64600200_64600800	0.665482	0.155433	0.000200778	-0.103956	-1.48316	-3.40672	0.237901	1.01591	0.79713	NA	NA	NA	NA	NA	NA	NA
chr11_64600800_64601400	0.813804	0.156999	0.000339931	-0.0596721	-1.56959	-3.45278	0.250985	1.07933	0.846534	NA	NA	NA	NA	NA	NA	NA
chr11_6460200_6460800	0.473589	0.0266041	0.0820379	0.161937	-3.06352	-1.79216	0.222914	1.30888	0.993579	NA	NA	NA	NA	NA	NA	NA
chr11_64602000_64602600	0.562799	0.0010653	0.000798089	0.105848	-4.00024	-3.18102	0.180736	1.09604	0.846208	NA	NA	NA	NA	NA	NA	NA
chr11_64602600_64603200	0.742542	0.105941	4.02568e-05	0.0669283	-1.3978	-3.19261	0.201738	0.836711	0.656459	NA	NA	NA	NA	NA	NA	NA
chr11_64603200_64603800	0.555848	0.000678945	0.00120766	-0.109931	-3.98172	-2.94336	0.184395	1.04231	0.817162	NA	NA	NA	NA	NA	NA	NA
chr11_64603800_64604400	0.125368	0.00878883	0.239315	-0.381817	-3.86795	-1.27813	0.241678	1.37315	1.06308	NA	NA	NA	NA	NA	NA	NA
chr11_64605000_64605600	0.997622	7.68555e-06	0.0241287	0.000578991	-5.02909	-1.71615	0.192549	0.919458	0.719796	NA	NA	NA	NA	NA	NA	NA
chr11_64605600_64606200	0.96957	4.23484e-05	0.238435	0.00845638	-4.11174	-0.791877	0.219705	0.84868	0.657374	NA	NA	NA	NA	NA	NA	NA
chr11_64606200_64606800	0.0814504	0.00697414	0.256466	0.385687	-3.52829	-1.08098	0.213392	1.21165	0.933135	NA	NA	NA	NA	NA	NA	NA
chr11_64606800_64607400	0.968821	3.31389e-05	0.00649574	-0.00687745	-4.87386	-2.27201	0.174385	0.987705	0.772537	NA	NA	NA	NA	NA	NA	NA
chr11_64607400_64608000	0.639795	0.000420294	0.669078	-0.102192	-3.58773	-0.303933	0.215998	0.896994	0.703615	NA	NA	NA	NA	NA	NA	NA
chr11_64609800_64610400	0.737484	0.0110162	0.212816	-0.0779262	-3.65169	-1.3133	0.230186	1.34121	1.03011	NA	NA	NA	NA	NA	NA	NA
chr11_64610400_64611000	0.583676	0.0272158	0.00788749	-0.121297	-3.08173	-2.89371	0.218773	1.32243	1.01125	NA	NA	NA	NA	NA	NA	NA
chr11_64611000_64611600	0.466348	0.0271772	0.0104581	-0.156867	-2.79568	-2.55977	0.21241	1.19935	0.932701	NA	NA	NA	NA	NA	NA	NA
chr11_64611600_64612200	0.754706	0.0596303	0.00355142	-0.0620008	-2.54402	-3.0397	0.196504	1.2959	0.954905	NA	NA	NA	NA	NA	NA	NA
chr11_64612200_64612800	0.759704	0.14719	0.0505398	0.0798647	-2.20697	-2.32893	0.258568	1.48039	1.13983	NA	NA	NA	NA	NA	NA	NA
chr11_64612800_64613400	0.853424	0.00167234	3.04362e-05	-0.0326706	-4.12681	-4.36649	0.175211	1.18684	0.879341	NA	NA	NA	NA	NA	NA	NA
chr11_64613400_64614000	0.874835	0.00405487	9.38702e-05	0.0293879	-3.88267	-4.18441	0.184867	1.24022	0.918963	NA	NA	NA	NA	NA	NA	NA
chr11_64614000_64614600	0.320241	0.0320515	0.240247	-0.259538	-3.54709	-1.40213	0.256482	1.57214	1.16858	NA	NA	NA	NA	NA	NA	NA
chr11_64614600_64615200	0.91218	0.0656483	0.264754	0.0355018	-2.67763	-1.24495	0.319001	1.39765	1.09396	NA	NA	NA	NA	NA	NA	NA
chr11_64615200_64615800	0.0197438	0.00530283	0.000674686	0.461879	-3.69409	-3.4516	0.186789	1.22193	0.902979	NA	NA	NA	NA	NA	NA	NA
chr11_64615800_64616400	0.210259	0.00257379	0.000918393	0.232295	-3.84416	-3.20985	0.181159	1.16142	0.866113	NA	NA	NA	NA	NA	NA	NA
chr11_64616400_64617000	0.18533	0.00134086	0.000869525	-0.239908	-4.19244	-3.23812	0.176674	1.17701	0.868887	NA	NA	NA	NA	NA	NA	NA
chr11_64617000_64617600	0.725452	0.013466	0.0101887	-0.0768776	-3.78818	-2.90661	0.216724	1.4361	1.05488	NA	NA	NA	NA	NA	NA	NA
chr11_64617600_64618200	0.117763	0.0114934	0.000255392	0.276369	-3.03783	-3.46842	0.171244	1.1231	0.828816	NA	NA	NA	NA	NA	NA	NA
chr11_64618800_64619400	0.00345391	0.00577442	0.0581056	-0.686119	-4.20163	-2.03938	0.214797	1.40581	1.03219	NA	NA	NA	NA	NA	NA	NA
chr11_64619400_64620000	0.0451359	0.0262583	0.53917	-0.507095	-2.59827	-0.540996	0.241808	1.10733	0.870195	NA	NA	NA	NA	NA	NA	NA
chr11_646200_646800	0.0920688	0.00385456	0.0148743	-0.356477	-4.35667	-2.65623	0.204364	1.38273	1.02346	NA	NA	NA	NA	NA	NA	NA
chr11_64620000_64620600	0.8795	0.248479	0.357703	0.0401323	-1.1498	-0.713554	0.262313	0.975579	0.763036	NA	NA	NA	NA	NA	NA	NA
chr11_64620600_64621200	0.79555	0.0414537	0.00833391	0.0542113	-2.29798	-2.40992	0.207236	1.07524	0.848916	NA	NA	NA	NA	NA	NA	NA
chr11_64621200_64621800	0.997547	0.096693	0.794758	-0.0010565	-2.48224	-0.297142	0.340592	1.4442	1.13141	NA	NA	NA	NA	NA	NA	NA
chr11_64621800_64622400	0.860357	0.0150821	0.768468	-0.0511819	-3.29285	-0.295882	0.288273	1.27166	0.995393	NA	NA	NA	NA	NA	NA	NA
chr11_64622400_64623000	0.893691	0.00138896	0.142564	0.0285888	-3.20163	-1.06717	0.211998	0.902258	0.70733	NA	NA	NA	NA	NA	NA	NA
chr11_64623000_64623600	0.0076125	0.000181776	0.0583646	-0.53953	-4.39082	-1.57955	0.187591	1.01866	0.800335	NA	NA	NA	NA	NA	NA	NA
chr11_64623600_64624200	0.51137	0.000366944	0.0428008	-0.126388	-3.86638	-1.59768	0.190003	0.954594	0.752855	NA	NA	NA	NA	NA	NA	NA
chr11_64624200_64624800	0.797796	0.172927	0.132381	0.0646439	-1.64362	-1.43689	0.249927	1.17524	0.927061	NA	NA	NA	NA	NA	NA	NA
chr11_64626000_64626600	0.782013	0.00922969	0.00463678	-0.0597394	-3.85955	-3.15453	0.213835	1.38011	1.02517	NA	NA	NA	NA	NA	NA	NA
chr11_64626600_64627200	0.652994	0.571107	0.114734	-0.130773	-0.774939	-1.73534	0.287749	1.35204	1.06596	NA	NA	NA	NA	NA	NA	NA
chr11_64629000_64629600	0.724484	0.122427	0.539719	-0.107647	-2.25223	-0.690699	0.302352	1.414	1.11251	NA	NA	NA	NA	NA	NA	NA
chr11_64630200_64630800	0.878375	0.0302168	0.0185069	0.0412894	-2.4686	-2.12136	0.267359	1.08127	0.848212	NA	NA	NA	NA	NA	NA	NA
chr11_64630800_64631400	0.779529	0.0823156	0.871169	0.0821098	-2.01048	-0.143414	0.290508	1.11568	0.876259	NA	NA	NA	NA	NA	NA	NA
chr11_64631400_64632000	0.161136	0.044938	0.401911	-0.394219	-2.88846	-0.92464	0.273888	1.376	1.08636	NA	NA	NA	NA	NA	NA	NA
chr11_64632000_64632600	0.489666	0.029658	0.00296798	-0.149379	-3.30839	-3.47356	0.213382	1.44374	1.06746	NA	NA	NA	NA	NA	NA	NA
chr11_64632600_64633200	0.903369	0.398592	0.432403	0.0353427	-1.01519	-0.739876	0.288487	1.18426	0.928832	NA	NA	NA	NA	NA	NA	NA
chr11_64633200_64633800	0.683589	0.21161	0.0624152	-0.101006	-1.5279	-1.82996	0.245254	1.19519	0.94292	NA	NA	NA	NA	NA	NA	NA
chr11_64633800_64634400	0.956295	0.00314553	0.00793051	0.0103702	-3.92957	-2.57332	0.187538	1.21614	0.899991	NA	NA	NA	NA	NA	NA	NA
chr11_64634400_64635000	0.163323	0.0686223	0.00475992	-0.294066	-2.39777	-2.92916	0.205411	1.26612	0.955185	NA	NA	NA	NA	NA	NA	NA
chr11_64635000_64635600	0.396434	0.00309085	0.0218799	0.17554	-3.27842	-1.93684	0.203828	1.01246	0.797848	NA	NA	NA	NA	NA	NA	NA
chr11_64636200_64636800	0.0902817	0.436384	0.372084	-0.585068	-1.22531	-1.1086	0.333469	1.55178	1.22211	NA	NA	NA	NA	NA	NA	NA
chr11_64636800_64637400	0.13897	0.514476	0.00195141	-0.367571	-0.789039	-3.21966	0.241347	1.19503	0.942098	NA	NA	NA	NA	NA	NA	NA
chr11_64637400_64638000	0.169228	0.000571148	0.00154694	-0.258666	-4.58168	-3.12612	0.183309	1.17931	0.891361	NA	NA	NA	NA	NA	NA	NA
chr11_64638000_64638600	0.122008	0.0155016	0.0184182	-0.375286	-3.99467	-2.87111	0.235337	1.54975	1.14704	NA	NA	NA	NA	NA	NA	NA
chr11_64638600_64639200	0.0109415	0.111432	0.897758	-0.584808	-1.64496	-0.102482	0.214566	1.00081	0.790359	NA	NA	NA	NA	NA	NA	NA
chr11_64641000_64641600	0.173284	0.0114543	0.108252	-0.30378	-3.76662	-1.69928	0.217399	1.39181	1.02421	NA	NA	NA	NA	NA	NA	NA
chr11_64642200_64642800	0.241336	0.0198562	0.205124	-0.311008	-3.11483	-1.289	0.259821	1.26094	0.993632	NA	NA	NA	NA	NA	NA	NA
chr11_64642800_64643400	0.609631	0.54645	0.750961	-0.1766	-1.06433	-0.431887	0.341986	1.74336	1.3475	NA	NA	NA	NA	NA	NA	NA
chr11_64644600_64645200	0.556728	0.476853	0.00657177	-0.175566	-0.865772	-2.76848	0.29515	1.20071	0.942868	NA	NA	NA	NA	NA	NA	NA
chr11_64645200_64645800	0.885994	0.308507	0.083162	-0.0459518	-1.30775	-1.7799	0.317594	1.26083	0.990603	NA	NA	NA	NA	NA	NA	NA
chr11_64645800_64646400	0.380582	0.00211792	0.157411	-0.174555	-3.72136	-1.23577	0.195935	1.09911	0.850658	NA	NA	NA	NA	NA	NA	NA
chr11_64648200_64648800	0.711313	0.146874	0.000677686	0.0905171	-1.57448	-3.1576	0.242106	1.05527	0.826426	NA	NA	NA	NA	NA	NA	NA
chr11_64648800_64649400	0.850956	0.254447	0.000125312	-0.041724	-0.994252	-2.95454	0.220013	0.854543	0.664338	NA	NA	NA	NA	NA	NA	NA
chr11_64649400_64650000	0.37278	0.028573	0.000685108	-0.192085	-2.6555	-3.45615	0.212067	1.15036	0.905535	NA	NA	NA	NA	NA	NA	NA
chr11_64650000_64650600	0.376124	0.0135424	0.00512601	-0.193564	-3.1461	-2.83457	0.215222	1.19378	0.933402	NA	NA	NA	NA	NA	NA	NA
chr11_64650600_64651200	0.53845	0.00389515	0.021212	-0.125501	-3.91932	-2.29187	0.201509	1.24557	0.938811	NA	NA	NA	NA	NA	NA	NA
chr11_64651200_64651800	0.180864	0.0119047	0.0134653	-0.286652	-3.00166	-2.31548	0.208886	1.11584	0.877794	NA	NA	NA	NA	NA	NA	NA
chr11_64651800_64652400	0.502588	0.0152786	0.0068034	-0.14305	-3.14692	-2.75247	0.210617	1.21792	0.941946	NA	NA	NA	NA	NA	NA	NA
chr11_64652400_64653000	0.452962	0.542925	0.489523	-0.228479	-0.852489	-0.76365	0.300198	1.38411	1.09048	NA	NA	NA	NA	NA	NA	NA
chr11_64653000_64653600	0.30113	0.234055	0.127155	-0.292024	1.44145	-1.46012	0.277203	1.1852	0.92877	0.345439	0.25567	2.90157	1.50576	1.92698	0.0683089	0.0600901
chr11_64653600_64654200	0.178327	0.0298211	0.46397	-0.324992	-2.83899	-0.720552	0.235403	1.24025	0.970449	NA	NA	NA	NA	NA	NA	NA
chr11_64654200_64654800	0.37817	0.00642981	0.302753	-0.232212	-3.17683	-0.888879	0.25932	1.07868	0.846658	NA	NA	NA	NA	NA	NA	NA
chr11_64654800_64655400	0.436401	0.00119001	0.0843437	-0.182473	-3.8326	-1.48756	0.231099	1.06238	0.831248	NA	NA	NA	NA	NA	NA	NA
chr11_64655400_64656000	0.812642	0.133904	0.0504196	-0.0632627	-2.27099	-2.33448	0.264404	1.47121	1.14191	NA	NA	NA	NA	NA	NA	NA
chr11_64656600_64657200	0.582793	0.0456463	0.00942885	0.124004	-2.90188	-2.90456	0.223128	1.38728	1.04193	NA	NA	NA	NA	NA	NA	NA
chr11_64658400_64659000	0.490283	0.024013	0.018522	-0.160737	-3.37698	-2.66932	0.229936	1.41512	1.06746	NA	NA	NA	NA	NA	NA	NA
chr11_64659000_64659600	0.74375	0.564888	0.126174	-0.0943661	-0.77856	-1.65974	0.285836	1.33658	1.0529	NA	NA	NA	NA	NA	NA	NA
chr11_64659600_64660200	0.785668	0.40176	0.0503026	0.12758	1.28921	2.3115	0.464666	1.5142	1.13005	0.436746	0.161021	-1.02228	1.8894	-0.541063	0.59444	0.145707
chr11_64660200_64660800	0.363408	0.00242988	0.00936032	0.184632	-3.18208	-2.09358	0.199831	0.954909	0.750196	NA	NA	NA	NA	NA	NA	NA
chr11_64660800_64661400	0.646429	0.00183632	0.00240699	0.0932019	-3.95653	-2.99373	0.200986	1.1498	0.897391	NA	NA	NA	NA	NA	NA	NA
chr11_64661400_64662000	0.901159	0.240032	0.0112035	-0.0317571	-1.48343	-2.64414	0.253392	1.23576	0.973685	NA	NA	NA	NA	NA	NA	NA
chr11_64662000_64662600	0.401141	0.0878093	0.00181302	0.169831	-2.15797	-3.18127	0.199204	1.21999	0.923179	NA	NA	NA	NA	NA	NA	NA
chr11_64663200_64663800	0.685735	0.0746659	0.0170468	-0.0848251	-2.48674	-2.52331	0.207456	1.34309	0.994739	NA	NA	NA	NA	NA	NA	NA
chr11_64665000_64665600	0.809012	0.0132792	0.0743805	-0.0572061	-3.32357	-1.83198	0.234455	1.25714	0.988422	NA	NA	NA	NA	NA	NA	NA
chr11_64666200_64666800	0.558663	0.091763	0.0254679	0.132472	-2.48829	-2.47802	0.223806	1.4251	1.04996	NA	NA	NA	NA	NA	NA	NA
chr11_64667400_64668000	0.790631	0.00198605	0.000114786	0.0438581	-3.79613	-3.66346	0.163624	1.113	0.817814	NA	NA	NA	NA	NA	NA	NA
chr11_64668000_64668600	0.604991	0.224298	0.075962	-0.146362	-1.70944	-2.0011	0.279776	1.37564	1.08589	NA	NA	NA	NA	NA	NA	NA
chr11_64668600_64669200	0.11947	0.0510339	0.124232	-0.3695	-2.47493	-1.50525	0.230062	1.21406	0.949788	NA	NA	NA	NA	NA	NA	NA
chr11_64669200_64669800	0.536759	0.0341038	0.0333731	-0.140845	-3.22911	-2.38325	0.225201	1.44948	1.06504	NA	NA	NA	NA	NA	NA	NA
chr11_64669800_64670400	0.625718	0.00675358	0.174407	-0.103752	-3.38713	-1.25651	0.210367	1.15795	0.901648	NA	NA	NA	NA	NA	NA	NA
chr11_64670400_64671000	0.180078	0.0544018	0.00340692	0.276507	-2.65219	-3.10921	0.201119	1.32097	0.971725	NA	NA	NA	NA	NA	NA	NA
chr11_64671000_64671600	0.399735	0.000669118	0.0462722	-0.168733	-4.02956	-1.72857	0.197318	1.05332	0.828929	NA	NA	NA	NA	NA	NA	NA
chr11_64674600_64675200	0.483936	0.0986967	0.000489963	-0.139713	-1.99951	-3.55082	0.196944	1.17067	0.900663	NA	NA	NA	NA	NA	NA	NA
chr11_64675200_64675800	0.702648	0.0399518	0.00412186	-0.0840047	-1.98269	-2.25409	0.21781	0.920274	0.721515	NA	NA	NA	NA	NA	NA	NA
chr11_64675800_64676400	0.825675	0.00923012	0.0146186	-0.0494918	-3.58766	-2.58515	0.222611	1.2829	0.993226	NA	NA	NA	NA	NA	NA	NA
chr11_64682400_64683000	0.623119	0.920721	0.105675	0.143719	-0.127048	-1.66042	0.289215	1.26508	0.993122	NA	NA	NA	NA	NA	NA	NA
chr11_64683000_64683600	0.382972	0.452651	0.0671101	-0.215718	-1.05046	-1.99534	0.243376	1.37924	1.04749	NA	NA	NA	NA	NA	NA	NA
chr11_64684200_64684800	0.669656	0.066409	0.00415737	-0.0973967	-2.78301	-3.37475	0.225897	1.457	1.08141	NA	NA	NA	NA	NA	NA	NA
chr11_64684800_64685400	0.17305	0.482505	0.114503	-0.408985	-1.00513	-1.81427	0.292524	1.41219	1.11371	NA	NA	NA	NA	NA	NA	NA
chr11_64685400_64686000	0.430897	0.352166	0.0380091	-0.228191	-1.28097	-2.31603	0.285522	1.35389	1.06353	NA	NA	NA	NA	NA	NA	NA
chr11_6468600_6469200	0.292603	0.0857009	0.00418118	0.207111	-2.14013	-2.80463	0.193092	1.2014	0.899377	NA	NA	NA	NA	NA	NA	NA
chr11_64686000_64686600	0.864068	0.0128934	0.138364	-0.0529384	-3.21281	-1.44013	0.306395	1.20951	0.944077	NA	NA	NA	NA	NA	NA	NA
chr11_64686600_64687200	0.979706	0.0431259	0.125647	-0.00822754	-2.58547	-1.46022	0.320559	1.22037	0.924989	NA	NA	NA	NA	NA	NA	NA
chr11_64687200_64687800	0.419373	0.000932308	0.0130531	-0.180282	-4.01279	-2.25917	0.219968	1.08444	0.852176	NA	NA	NA	NA	NA	NA	NA
chr11_64687800_64688400	0.962274	0.209161	0.0474627	0.0138723	-1.65834	-2.09294	0.290673	1.29008	1.0095	NA	NA	NA	NA	NA	NA	NA
chr11_64688400_64689000	0.810659	0.000203805	0.00193216	-0.0427467	-4.40583	-2.7484	0.176749	1.03224	0.803302	NA	NA	NA	NA	NA	NA	NA
chr11_64689000_64689600	0.406114	0.120807	0.0148384	-0.173846	-2.09104	-2.50549	0.206109	1.30686	0.96499	NA	NA	NA	NA	NA	NA	NA
chr11_64689600_64690200	0.981689	0.102071	0.0146333	-0.00538549	-2.56312	-2.92282	0.232567	1.51637	1.12315	NA	NA	NA	NA	NA	NA	NA
chr11_64690200_64690800	0.76585	0.0165216	0.0019702	0.0560218	-3.13655	-3.09754	0.186293	1.22993	0.907349	NA	NA	NA	NA	NA	NA	NA
chr11_64691400_64692000	0.0759369	0.0152554	0.258955	-0.404052	-3.44305	-1.1469	0.219237	1.33219	0.995347	NA	NA	NA	NA	NA	NA	NA
chr11_6469200_6469800	0.950555	0.00902682	0.0219719	-0.0127625	-3.48106	-2.27691	0.203981	1.24067	0.938653	NA	NA	NA	NA	NA	NA	NA
chr11_64693800_64694400	0.00639751	0.010115	0.348142	-0.665181	-3.7008	-0.968189	0.225701	1.34164	1.01465	NA	NA	NA	NA	NA	NA	NA
chr11_64696200_64696800	0.848307	0.0153737	0.04783	0.0404888	-3.14941	-1.94106	0.209724	1.22014	0.937908	NA	NA	NA	NA	NA	NA	NA
chr11_64696800_64697400	0.391863	0.457667	0.0313406	-0.219802	-0.856776	-2.0245	0.252737	1.13765	0.893249	NA	NA	NA	NA	NA	NA	NA
chr11_64697400_64698000	0.47347	0.623252	0.00117852	-0.181559	0.540144	-3.07478	0.249857	1.08739	0.851445	0.552571	0.0247571	3.61492	1.38108	2.61746	0.0164914	0.0415152
chr11_64698000_64698600	0.0425334	0.082314	0.0210574	-0.502453	-2.57178	-2.65421	0.236436	1.42716	1.08581	NA	NA	NA	NA	NA	NA	NA
chr11_64700400_64701000	0.257708	0.0263526	0.578452	-0.296696	-3.0109	-0.570085	0.256802	1.28406	1.01403	NA	NA	NA	NA	NA	NA	NA
chr11_64705200_64705800	0.0201732	0.0237464	0.375055	0.512935	-2.75594	-0.795593	0.20823	1.15248	0.882606	NA	NA	NA	NA	NA	NA	NA
chr11_64708800_64709400	0.28862	0.419502	0.913803	-0.291895	-1.04026	0.107338	0.269854	1.26961	0.982723	0.446384	0.700484	-1.14759	1.6055	-0.714788	0.483001	0.127073
chr11_64710000_64710600	0.87662	0.987602	0.443237	-0.0579091	-0.0209101	0.805605	0.369598	1.33368	1.03582	0.683402	0.493282	-0.826515	1.68867	-0.489446	0.629851	0.151809
chr11_64710600_64711200	0.804589	0.143519	0.582607	-0.0850594	-1.89877	0.540383	0.340552	1.26165	0.971865	0.294071	0.569844	-2.43915	1.59257	-1.53159	0.14129	0.073826
chr11_64711200_64711800	0.405652	0.00192106	0.00382609	-0.15452	-3.94728	-2.73455	0.183014	1.15296	0.867086	NA	NA	NA	NA	NA	NA	NA
chr11_64711800_64712400	0.851873	0.13815	0.301823	0.0481421	-1.97962	-1.07535	0.255446	1.29701	1.02226	NA	NA	NA	NA	NA	NA	NA
chr11_64712400_64713000	0.0146725	0.0244655	0.193186	-0.759123	-2.75641	1.21336	0.291836	1.15911	0.910067	0.192006	0.316926	-3.96977	1.47369	-2.69377	0.0139671	0.0398217
chr11_64713000_64713600	0.083626	0.294976	0.0283508	-0.328998	-0.712457	-1.14889	0.183394	0.667569	0.496938	NA	NA	NA	NA	NA	NA	NA
chr11_64713600_64714200	0.038893	0.00359024	0.037893	-0.457789	-3.6003	-1.94303	0.211256	1.13255	0.891666	NA	NA	NA	NA	NA	NA	NA
chr11_64714200_64714800	0.141128	0.187168	0.0167616	-0.359787	-2.08395	-2.8838	0.237577	1.5413	1.13359	NA	NA	NA	NA	NA	NA	NA
chr11_64715400_64716000	0.342247	0.00607497	0.124725	-0.240477	-3.53412	-1.48186	0.248907	1.19066	0.93631	NA	NA	NA	NA	NA	NA	NA
chr11_64716000_64716600	0.490628	0.00230096	0.0114429	0.157747	-3.63614	-2.30318	0.225839	1.08425	0.850915	NA	NA	NA	NA	NA	NA	NA
chr11_64716600_64717200	0.604363	0.00315955	0.00193686	0.103017	-3.60299	-2.9803	0.196577	1.11568	0.871319	NA	NA	NA	NA	NA	NA	NA
chr11_64717200_64717800	0.493322	0.0116724	0.094979	-0.15717	-3.6162	-1.77644	0.22643	1.34015	1.02797	NA	NA	NA	NA	NA	NA	NA
chr11_64717800_64718400	0.338347	0.0433971	0.00219362	-0.227505	-2.53212	-3.1839	0.233555	1.19685	0.94417	NA	NA	NA	NA	NA	NA	NA
chr11_64718400_64719000	0.506071	0.0529285	0.0169254	-0.167418	-2.54127	-2.51937	0.248533	1.25742	0.991979	NA	NA	NA	NA	NA	NA	NA
chr11_64719600_64720200	0.311348	0.0253811	0.046862	0.230363	-2.97637	-2.02607	0.22343	1.2603	0.974405	NA	NA	NA	NA	NA	NA	NA
chr11_64720200_64720800	0.66034	0.189812	0.0206466	0.109454	-1.98838	-2.75141	0.24643	1.47972	1.1216	NA	NA	NA	NA	NA	NA	NA
chr11_64720800_64721400	0.439585	0.522407	0.00200381	-0.169666	-0.736879	-3.04538	0.216394	1.13756	0.893785	NA	NA	NA	NA	NA	NA	NA
chr11_64722000_64722600	0.0271994	0.604036	0.142988	-0.624314	-0.81541	-1.75151	0.267875	1.55455	1.16219	NA	NA	NA	NA	NA	NA	NA
chr11_64723200_64723800	0.202079	0.739562	0.024553	-0.328419	-0.372766	-2.0663	0.251413	1.11025	0.869489	NA	NA	NA	NA	NA	NA	NA
chr11_64724400_64725000	0.77953	0.216135	0.0346968	-0.081955	-1.55999	-2.1436	0.289961	1.23275	0.965653	NA	NA	NA	NA	NA	NA	NA
chr11_64725000_64725600	0.958958	0.353659	0.0625072	-0.0111967	-0.727046	-1.11674	0.215638	0.770854	0.575637	NA	NA	NA	NA	NA	NA	NA
chr11_64725600_64726200	0.325182	0.709341	0.0611241	0.313511	0.440655	-1.77411	0.313057	1.17023	0.909331	0.593536	0.177336	2.21477	1.482	1.49445	0.150669	0.0753691
chr11_64726200_64726800	0.349575	0.273893	0.474686	-0.300804	1.25727	-0.629166	0.316194	1.12656	0.868252	0.366945	0.511465	1.88643	1.42232	1.32631	0.199685	0.0830853
chr11_6472800_6473400	0.801271	0.0120996	0.293933	0.0597166	-3.51738	-1.08582	0.235008	1.3109	1.01517	NA	NA	NA	NA	NA	NA	NA
chr11_64728600_64729200	0.181693	0.0711337	0.0152923	0.294804	-2.43411	-2.53185	0.215248	1.29761	0.980019	NA	NA	NA	NA	NA	NA	NA
chr11_64729200_64729800	0.00265308	0.122436	0.000780234	0.631104	-2.01405	-3.50436	0.191359	1.2645	0.930109	NA	NA	NA	NA	NA	NA	NA
chr11_64729800_64730400	0.575921	0.0583596	0.00103127	-0.106141	-2.46964	-3.36969	0.187538	1.2513	0.920165	NA	NA	NA	NA	NA	NA	NA
chr11_64732800_64733400	0.896955	0.112122	0.510666	-0.0335718	-1.98515	-0.636419	0.256883	1.21022	0.955144	NA	NA	NA	NA	NA	NA	NA
chr11_6473400_6474000	0.508847	0.0921699	0.104868	-0.152387	-1.8904	-1.43197	0.227715	1.0841	0.8544	NA	NA	NA	NA	NA	NA	NA
chr11_64734600_64735200	0.826502	0.0300438	0.285899	0.0577624	-3.29268	-1.21509	0.261072	1.44057	1.11688	NA	NA	NA	NA	NA	NA	NA
chr11_64735200_64735800	0.719362	0.0510855	0.393143	-0.107127	-2.45535	-0.820443	0.295151	1.20474	0.945967	NA	NA	NA	NA	NA	NA	NA
chr11_64735800_64736400	0.310683	0.236071	0.12744	-0.258423	-1.49931	-1.53607	0.250295	1.23823	0.977845	NA	NA	NA	NA	NA	NA	NA
chr11_64736400_64737000	0.377038	0.00523578	0.00241913	-0.197642	-3.27304	-2.83077	0.220184	1.08082	0.849042	NA	NA	NA	NA	NA	NA	NA
chr11_64738800_64739400	0.355566	0.887953	0.674287	-0.22577	0.121692	-0.277821	0.240339	0.855878	0.65413	0.659207	0.614243	0.399513	1.07722	0.370872	0.714632	0.166798
chr11_64739400_64740000	0.60396	0.70789	0.724859	-0.127474	0.313736	0.219566	0.242974	0.828826	0.617581	0.592877	0.63544	0.0941696	1.03361	0.0911071	0.928314	0.206095
chr11_6474000_6474600	0.125195	0.149503	0.325775	-0.449025	-2.37932	-1.23529	0.284084	1.60547	1.23504	NA	NA	NA	NA	NA	NA	NA
chr11_64740000_64740600	0.853668	0.00266821	0.13001	-0.0430817	-3.74181	-1.39495	0.231435	1.13533	0.894254	NA	NA	NA	NA	NA	NA	NA
chr11_64740600_64741200	0.413285	5.00821e-05	0.552383	0.165695	-3.97058	-0.391678	0.199515	0.830057	0.651232	NA	NA	NA	NA	NA	NA	NA
chr11_64741200_64741800	0.47554	0.0245851	0.068755	0.175991	-2.47927	-1.54801	0.243343	1.04352	0.817825	NA	NA	NA	NA	NA	NA	NA
chr11_64741800_64742400	0.78145	0.433252	0.000449034	-0.0986492	0.896645	3.34973	0.352178	1.12774	0.842691	0.454008	0.0159923	-2.45309	1.40781	-1.74249	0.0967806	0.0661406
chr11_64742400_64743000	0.758417	0.0141495	2.11099e-06	-0.120868	2.96889	5.07271	0.389164	1.13458	0.853072	0.167296	0.00428592	-2.10382	1.41951	-1.48208	0.153906	0.0759611
chr11_64743000_64743600	0.25287	0.00830793	0.706255	-0.310307	-2.81668	-0.291608	0.265798	0.991751	0.765861	NA	NA	NA	NA	NA	NA	NA
chr11_64743600_64744200	0.172771	0.0126159	0.000222056	-0.283287	-2.24994	-2.80727	0.202484	0.844097	0.662635	NA	NA	NA	NA	NA	NA	NA
chr11_64744200_64744800	0.128643	0.0035615	9.78171e-05	-0.315425	-2.98229	-3.32682	0.201457	0.937199	0.733054	NA	NA	NA	NA	NA	NA	NA
chr11_64744800_64745400	0.226095	0.819458	0.532702	-0.407414	-0.285183	-0.614139	0.329165	1.23779	0.972193	NA	NA	NA	NA	NA	NA	NA
chr11_64745400_64746000	0.866534	0.178482	0.223673	-0.0486874	-1.44631	-0.982994	0.287051	1.048	0.789948	NA	NA	NA	NA	NA	NA	NA
chr11_64746000_64746600	0.536938	0.182339	0.0106756	-0.132932	-1.10179	-1.69845	0.212643	0.80569	0.620811	NA	NA	NA	NA	NA	NA	NA
chr11_64746600_64747200	0.688555	0.0253473	0.0122732	-0.0895687	-2.04822	-1.80962	0.221158	0.867067	0.675948	NA	NA	NA	NA	NA	NA	NA
chr11_64747200_64747800	0.833776	0.00620816	0.00149446	-0.0471952	-3.35137	-3.13635	0.222801	1.13245	0.890911	NA	NA	NA	NA	NA	NA	NA
chr11_64750200_64750800	0.992381	0.0513093	0.0226537	-0.0019675	-2.31309	-2.13343	0.204219	1.13611	0.884427	NA	NA	NA	NA	NA	NA	NA
chr11_64750800_64751400	0.271251	0.0703188	0.00664324	-0.227131	-1.9612	-2.41278	0.202375	1.0423	0.822964	NA	NA	NA	NA	NA	NA	NA
chr11_64751400_64752000	0.640028	0.105261	0.00533472	-0.109616	-2.53623	-3.3753	0.231851	1.51506	1.11737	NA	NA	NA	NA	NA	NA	NA
chr11_6475200_6475800	0.549378	0.249759	0.0650029	0.143552	-1.49239	-1.90216	0.236874	1.26976	0.990349	NA	NA	NA	NA	NA	NA	NA
chr11_64752000_64752600	0.742	0.0167126	0.0236283	0.0779806	-3.98646	-2.76	0.23454	1.56626	1.15311	NA	NA	NA	NA	NA	NA	NA
chr11_64752600_64753200	0.676898	0.0950824	0.21228	-0.130299	-2.36812	-1.36969	0.309427	1.3708	1.07305	NA	NA	NA	NA	NA	NA	NA
chr11_64753200_64753800	0.188394	0.251456	0.199442	-0.351635	-1.76971	-1.51415	0.260817	1.51125	1.15215	NA	NA	NA	NA	NA	NA	NA
chr11_64753800_64754400	0.00647215	0.0981883	0.0853469	-0.712043	-2.27405	-1.84785	0.24199	1.32929	1.03609	NA	NA	NA	NA	NA	NA	NA
chr11_64754400_64755000	0.883488	0.00438402	0.0230678	-0.0373079	-2.80683	1.63139	0.252266	0.905572	0.67856	0.123764	0.109559	-4.43821	1.13159	-3.92209	0.00084406	0.0200481
chr11_64755000_64755600	0.54781	0.00692502	0.000924134	-0.127782	-3.3022	-3.31127	0.210022	1.13288	0.89405	NA	NA	NA	NA	NA	NA	NA
chr11_64755600_64756200	0.720544	0.304767	0.148837	-0.10881	-1.2309	-1.37251	0.301115	1.17742	0.924547	NA	NA	NA	NA	NA	NA	NA
chr11_64756200_64756800	0.667194	0.142375	0.00735361	0.0989938	-2.18347	-3.11352	0.22779	1.44651	1.07723	NA	NA	NA	NA	NA	NA	NA
chr11_64757400_64758000	0.457555	0.0001995	0.976389	-0.191979	-4.7109	-0.0257642	0.25485	1.10169	0.862795	NA	NA	NA	NA	NA	NA	NA
chr11_6475800_6476400	0.594146	0.0334906	0.383026	0.161436	-2.97143	0.926217	0.299512	1.32884	1.04509	0.206725	0.456355	-3.89764	1.69057	-2.30552	0.0319792	0.0492545
chr11_64758000_64758600	0.956403	0.0220717	0.0283087	-0.0205976	-3.18402	2.28245	0.373421	1.31369	0.986961	0.187346	0.121208	-5.46647	1.64313	-3.32686	0.00336241	0.0280619
chr11_64759200_64759800	0.108837	0.353108	0.052103	-0.499512	-1.1618	-1.95963	0.301596	1.23037	0.966001	NA	NA	NA	NA	NA	NA	NA
chr11_64759800_64760400	0.855317	0.755399	0.00774246	-0.0485334	-0.329568	-2.36154	0.263727	1.04759	0.82308	NA	NA	NA	NA	NA	NA	NA
chr11_64760400_64761000	0.476918	0.163661	0.0330834	0.203206	-2.0702	-2.56164	0.281861	1.44728	1.14271	NA	NA	NA	NA	NA	NA	NA
chr11_64761000_64761600	0.662959	0.143676	0.556743	-0.136273	-1.86559	0.578515	0.309363	1.2401	0.972599	0.294174	0.556623	-2.4441	1.57601	-1.55082	0.136626	0.0731228
chr11_64762200_64762800	0.224366	0.00242863	0.00214844	0.236276	-3.87335	-2.99578	0.190167	1.16228	0.886259	NA	NA	NA	NA	NA	NA	NA
chr11_64762800_64763400	0.479572	0.00586541	0.0358825	0.160124	-3.797	-2.17868	0.223458	1.27312	0.988354	NA	NA	NA	NA	NA	NA	NA
chr11_64763400_64764000	0.114065	0.0675687	0.0273267	0.32129	-2.20028	-2.05931	0.196979	1.15713	0.884386	NA	NA	NA	NA	NA	NA	NA
chr11_6476400_6477000	0.539044	0.0106688	0.789023	-0.169683	-3.78164	-0.294873	0.27285	1.38212	1.0915	NA	NA	NA	NA	NA	NA	NA
chr11_64764000_64764600	0.433197	0.0996541	0.0657067	0.189389	-2.40105	-2.04505	0.238172	1.40995	1.06771	NA	NA	NA	NA	NA	NA	NA
chr11_64764600_64765200	0.108417	0.151245	0.0792643	-0.380531	-2.13395	-1.94679	0.229471	1.4463	1.06892	NA	NA	NA	NA	NA	NA	NA
chr11_64765200_64765800	0.44799	0.108171	0.0269423	-0.183881	-2.59283	-2.68561	0.238936	1.56241	1.15021	NA	NA	NA	NA	NA	NA	NA
chr11_64767600_64768200	0.708572	0.186805	0.004444	0.0970553	-1.52667	-2.73272	0.25703	1.12817	0.88321	NA	NA	NA	NA	NA	NA	NA
chr11_64768800_64769400	0.436166	0.0964906	0.0121654	0.164894	-2.2929	-2.63108	0.208727	1.33319	0.981423	NA	NA	NA	NA	NA	NA	NA
chr11_64769400_64770000	0.737576	0.061429	0.0199403	0.0697188	-2.51002	-2.35049	0.206017	1.28814	0.952236	NA	NA	NA	NA	NA	NA	NA
chr11_6477000_6477600	0.0990724	0.0917731	0.00306339	0.355955	-2.2644	-3.17009	0.208648	1.29692	0.977943	NA	NA	NA	NA	NA	NA	NA
chr11_64774200_64774800	0.281941	0.0251194	0.639627	0.256353	-2.72078	-0.429553	0.233665	1.14982	0.90746	NA	NA	NA	NA	NA	NA	NA
chr11_64774800_64775400	0.635917	0.0184893	0.867178	0.109499	-2.5734	0.136843	0.228776	1.02879	0.810747	0.179657	0.686682	-2.71024	1.30985	-2.06912	0.0517056	0.0558677
chr11_6477600_6478200	0.552938	0.00701357	0.220863	0.179225	-3.27768	1.10261	0.298412	1.12647	0.880563	0.139333	0.339864	-4.38029	1.4298	-3.06356	0.00613043	0.0324396
chr11_64777200_64777800	0.115289	0.0089841	0.0104114	0.365447	-3.56638	-2.72852	0.224842	1.27019	0.99351	NA	NA	NA	NA	NA	NA	NA
chr11_64777800_64778400	0.43472	0.480054	0.768208	-0.290593	-1.0989	0.358529	0.36667	1.53526	1.20475	0.478718	0.652504	-1.45743	1.95153	-0.746817	0.463864	0.123955
chr11_64778400_64779000	0.738231	0.000172876	0.594062	-0.0717008	-3.39055	0.320309	0.212426	0.783233	0.59413	0.0532305	0.57588	-3.71086	0.983079	-3.77473	0.00119068	0.021779
chr11_64779000_64779600	0.0598961	0.0103005	0.00107935	0.389021	-3.07389	-3.18993	0.198384	1.11745	0.875219	NA	NA	NA	NA	NA	NA	NA
chr11_6478200_6478800	0.995363	0.0197381	0.00101325	0.0018956	-2.82168	3.13476	0.323263	1.14106	0.854448	0.182851	0.0229521	-5.95643	1.42552	-4.17843	0.000463511	0.0174221
chr11_64783800_64784400	0.131555	0.0284488	0.277419	0.413021	-3.38712	-1.25728	0.265882	1.46605	1.13505	NA	NA	NA	NA	NA	NA	NA
chr11_64784400_64785000	0.00253186	0.0579413	0.0391953	0.706537	-2.46251	-2.04357	0.21305	1.24548	0.944621	NA	NA	NA	NA	NA	NA	NA
chr11_64786200_64786800	0.580896	0.192896	0.0450792	0.134958	-2.04753	-2.38432	0.241615	1.53469	1.13664	NA	NA	NA	NA	NA	NA	NA
chr11_64787400_64788000	0.0729172	0.0731716	0.467469	0.517523	-2.69096	-0.830895	0.277726	1.44544	1.12796	NA	NA	NA	NA	NA	NA	NA
chr11_6478800_6479400	0.205951	0.00445172	0.0800396	-0.277627	-3.19707	-1.47727	0.214412	1.03352	0.813334	NA	NA	NA	NA	NA	NA	NA
chr11_64788000_64788600	0.451778	0.362156	0.0728403	-0.212714	-1.22534	-1.94394	0.278746	1.32271	1.04291	NA	NA	NA	NA	NA	NA	NA
chr11_64788600_64789200	0.26465	0.10401	0.0202581	-0.259055	-2.07842	-2.38027	0.227586	1.2369	0.967015	NA	NA	NA	NA	NA	NA	NA
chr11_64789200_64789800	0.138659	0.747866	0.00393603	-0.372767	-0.348725	-2.64343	0.244558	1.07419	0.841196	NA	NA	NA	NA	NA	NA	NA
chr11_64789800_64790400	0.365431	0.155551	0.0114968	-0.232329	-1.40994	-2.04722	0.252533	0.966036	0.756903	NA	NA	NA	NA	NA	NA	NA
chr11_64790400_64791000	0.124308	0.00102525	0.016795	-0.29895	-3.76605	-2.04761	0.188672	1.02777	0.805165	NA	NA	NA	NA	NA	NA	NA
chr11_64791000_64791600	0.125586	0.0120574	0.0371461	-0.351092	-3.08148	-1.98296	0.222365	1.14781	0.906148	NA	NA	NA	NA	NA	NA	NA
chr11_64791600_64792200	0.344609	0.418559	0.44799	-0.286805	-0.849968	0.593406	0.29834	1.03524	0.771078	0.445858	0.496113	-1.44337	1.29085	-1.11816	0.276749	0.0947734
chr11_64792200_64792800	0.441201	0.118049	0.708451	-0.265633	-1.96139	0.353684	0.340004	1.21631	0.936247	0.27936	0.628327	-2.31507	1.53492	-1.50827	0.14712	0.0747699
chr11_64792800_64793400	0.783548	0.0705968	0.152469	-0.0641744	-2.38754	-1.45123	0.231384	1.27021	0.986637	NA	NA	NA	NA	NA	NA	NA
chr11_64793400_64794000	0.789991	0.00278109	0.494721	0.0551188	-3.09875	-0.513967	0.204992	0.944868	0.742878	NA	NA	NA	NA	NA	NA	NA
chr11_64794000_64794600	0.882363	0.0268565	0.0189376	-0.031857	-2.64554	-2.21853	0.213332	1.13235	0.890638	NA	NA	NA	NA	NA	NA	NA
chr11_64794600_64795200	0.542242	0.0367076	0.0255036	-0.133905	-2.74503	-2.27393	0.21704	1.25124	0.963739	NA	NA	NA	NA	NA	NA	NA
chr11_64795800_64796400	0.932288	0.000880892	0.000169867	-0.0151453	-4.36422	-3.76968	0.176656	1.1726	0.869513	NA	NA	NA	NA	NA	NA	NA
chr11_64796400_64797000	0.69299	0.00745833	0.0143	-0.0856425	-2.81845	-1.99733	0.214696	0.977103	0.764617	NA	NA	NA	NA	NA	NA	NA
chr11_64797000_64797600	0.531886	0.453929	0.573307	-0.182928	-0.857691	-0.505716	0.288998	1.12936	0.88742	NA	NA	NA	NA	NA	NA	NA
chr11_64797600_64798200	0.0876865	0.647286	0.0270448	0.495991	-0.745515	-2.88893	0.280289	1.61188	1.2382	NA	NA	NA	NA	NA	NA	NA
chr11_64798200_64798800	0.642338	0.783885	0.00245791	-0.104292	-0.33724	-3.15894	0.222129	1.21788	0.949238	NA	NA	NA	NA	NA	NA	NA
chr11_64798800_64799400	0.837742	0.550882	0.162319	0.0625568	-0.778895	-1.45021	0.30265	1.29014	1.0105	NA	NA	NA	NA	NA	NA	NA
chr11_64799400_64800000	0.545401	0.084107	0.582368	0.15009	-1.60099	-0.379632	0.2452	0.893909	0.682322	NA	NA	NA	NA	NA	NA	NA
chr11_648000_648600	0.196431	0.256005	0.0326411	0.343824	-1.77033	-2.62135	0.25982	1.52669	1.16614	NA	NA	NA	NA	NA	NA	NA
chr11_64800000_64800600	0.318022	0.369951	0.0364968	-0.25483	-0.851144	-1.57711	0.250657	0.934063	0.718009	NA	NA	NA	NA	NA	NA	NA
chr11_64800600_64801200	0.312647	0.339139	0.120358	-0.217035	-0.749983	-0.922636	0.21108	0.771213	0.5759	NA	NA	NA	NA	NA	NA	NA
chr11_64801200_64801800	0.613401	0.20381	0.544543	-0.134912	-1.22815	-0.441428	0.26405	0.943898	0.71961	NA	NA	NA	NA	NA	NA	NA
chr11_64801800_64802400	0.614665	0.21539	0.529	-0.14999	-1.33038	-0.508051	0.294614	1.04956	0.796988	NA	NA	NA	NA	NA	NA	NA
chr11_64802400_64803000	0.70609	0.0574817	0.243873	-0.0945802	-2.56114	-1.20818	0.248253	1.29283	1.01492	NA	NA	NA	NA	NA	NA	NA
chr11_64803600_64804200	0.650983	0.00063426	0.0539947	-0.0991595	-4.40321	-1.81793	0.216838	1.14497	0.903812	NA	NA	NA	NA	NA	NA	NA
chr11_64804200_64804800	0.603829	0.0264762	0.00111385	-0.126039	-2.26882	-2.75461	0.240152	0.968455	0.75827	NA	NA	NA	NA	NA	NA	NA
chr11_64804800_64805400	0.440641	0.873484	0.01385	-0.213508	-0.163561	-2.08521	0.272947	1.01781	0.794109	NA	NA	NA	NA	NA	NA	NA
chr11_64805400_64806000	0.541673	0.215827	0.0976245	-0.171116	-2.00606	-2.09177	0.276959	1.58416	1.22059	NA	NA	NA	NA	NA	NA	NA
chr11_6480600_6481200	0.788443	2.10094e-05	0.0161303	-0.0569533	-4.13227	1.63061	0.210226	0.810059	0.63683	0.0333802	0.0913635	-5.76288	1.03041	-5.59279	1.78787e-05	0.0076812
chr11_64806000_64806600	0.0662796	0.173366	0.205274	-0.526546	-1.89688	-1.38982	0.275525	1.35777	1.07171	NA	NA	NA	NA	NA	NA	NA
chr11_64806600_64807200	0.940964	0.621935	0.145255	0.020491	-0.605199	-1.42502	0.274215	1.21373	0.951122	NA	NA	NA	NA	NA	NA	NA
chr11_64807200_64807800	0.409435	0.780551	0.00156068	-0.175143	-0.309536	-3.03247	0.209141	1.10039	0.865499	NA	NA	NA	NA	NA	NA	NA
chr11_64807800_64808400	0.771818	0.437214	0.00759669	-0.0729434	-0.87357	-2.49684	0.249107	1.10835	0.867875	NA	NA	NA	NA	NA	NA	NA
chr11_64808400_64809000	0.809869	0.954926	0.0133567	0.0639176	0.077609	-2.81541	0.263166	1.36084	1.06593	0.676963	0.0832836	2.89302	1.72861	1.67361	0.109776	0.0685615
chr11_64809600_64810200	0.517466	0.0285053	0.198322	0.150632	-2.41533	-1.08088	0.229782	1.04584	0.820359	NA	NA	NA	NA	NA	NA	NA
chr11_64810200_64810800	0.804194	0.0105771	0.133653	-0.0510972	-2.89775	-1.28557	0.204156	1.05767	0.832266	NA	NA	NA	NA	NA	NA	NA
chr11_6481200_6481800	0.524523	5.27873e-06	7.33628e-05	0.114843	-3.48705	2.16011	0.178201	0.621829	0.465164	0.0270581	0.00824604	-5.64716	0.776562	-7.272	4.92672e-07	0.00371204
chr11_64813200_64813800	0.865724	0.458283	0.221598	-0.0517562	1.14907	-1.43729	0.303284	1.52788	1.14972	0.467038	0.340487	2.58636	1.91214	1.3526	0.191278	0.0817745
chr11_64815000_64815600	0.875288	0.0107078	0.16932	0.0331301	-3.05136	-1.23182	0.209171	1.11584	0.873148	NA	NA	NA	NA	NA	NA	NA
chr11_64815600_64816200	0.655128	0.0694521	0.23466	-0.103072	-2.14654	-1.09082	0.228305	1.13706	0.898088	NA	NA	NA	NA	NA	NA	NA
chr11_6481800_6482400	0.925134	0.00485556	0.178012	0.0215894	-3.07985	-1.08878	0.227691	1.00695	0.788047	NA	NA	NA	NA	NA	NA	NA
chr11_64818000_64818600	0.244952	0.293721	0.226765	-0.282367	-1.45257	-1.24261	0.237757	1.35744	1.00544	NA	NA	NA	NA	NA	NA	NA
chr11_64822800_64823400	0.851267	0.260588	0.0118418	0.0417577	-1.205	-2.22492	0.220657	1.04945	0.826411	NA	NA	NA	NA	NA	NA	NA
chr11_6482400_6483000	0.291928	0.0746924	0.833589	-0.337741	-2.94183	-0.265155	0.31443	1.58904	1.25033	NA	NA	NA	NA	NA	NA	NA
chr11_64824000_64824600	0.102336	0.139807	0.0488434	-0.424743	-2.45083	-2.43958	0.251486	1.61276	1.18451	NA	NA	NA	NA	NA	NA	NA
chr11_64824600_64825200	0.975454	0.289318	0.288629	-0.0076673	-1.32757	-1.04535	0.246973	1.22913	0.966434	NA	NA	NA	NA	NA	NA	NA
chr11_64825200_64825800	0.707032	0.0144677	0.0327909	0.0792859	-3.39582	-2.17684	0.208812	1.30247	0.969299	NA	NA	NA	NA	NA	NA	NA
chr11_64826400_64827000	0.636866	0.356845	0.0587989	0.179111	-1.22574	1.92129	0.375276	1.30836	0.975276	0.411564	0.173917	-3.14702	1.63186	-1.92849	0.0681114	0.0600434
chr11_64827000_64827600	0.6431	0.000418902	0.0270612	0.100217	-3.48149	-1.58879	0.213941	0.870165	0.681035	NA	NA	NA	NA	NA	NA	NA
chr11_64827600_64828200	0.715397	0.823417	0.11251	-0.111126	0.250275	-1.37286	0.301703	1.11108	0.837892	0.638522	0.240337	1.62314	1.39161	1.16638	0.257183	0.0918482
chr11_64828200_64828800	0.904215	0.0258188	0.0298277	0.0388375	2.42911	1.76371	0.319827	1.03191	0.770531	0.194219	0.124395	0.665403	1.28785	0.516678	0.611048	0.148623
chr11_64828800_64829400	0.723809	0.0119378	0.029881	-0.079812	-3.09747	-2.08113	0.223598	1.15196	0.90953	NA	NA	NA	NA	NA	NA	NA
chr11_64829400_64830000	0.626239	0.655824	0.132399	-0.16301	-0.49848	1.27828	0.331019	1.10653	0.824769	0.568158	0.260897	-1.77676	1.38009	-1.28743	0.212645	0.0850904
chr11_64830000_64830600	0.992743	0.730917	0.118164	-0.00301992	-0.382145	1.32205	0.329096	1.10014	0.820107	0.602789	0.246454	-1.7042	1.37218	-1.24196	0.228619	0.0874943
chr11_64830600_64831200	0.00772268	0.0501399	0.0810399	-0.677043	-2.58837	-1.78965	0.235887	1.26445	0.988762	NA	NA	NA	NA	NA	NA	NA
chr11_64831200_64831800	0.354757	0.0162369	0.00597758	-0.229852	-2.89906	-2.63857	0.244268	1.13347	0.886989	NA	NA	NA	NA	NA	NA	NA
chr11_64831800_64832400	0.607369	0.0778308	0.0185515	-0.13671	-1.77804	-1.81004	0.263065	0.971329	0.724037	NA	NA	NA	NA	NA	NA	NA
chr11_64832400_64833000	0.22719	0.129651	4.48363e-06	-0.227772	-1.57849	-4.51704	0.184471	1.01093	0.796956	NA	NA	NA	NA	NA	NA	NA
chr11_64833000_64833600	0.472173	0.00687291	0.0685149	-0.17287	-2.68022	-1.35962	0.237198	0.918526	0.717639	NA	NA	NA	NA	NA	NA	NA
chr11_64833600_64834200	0.333212	0.0281589	0.287435	-0.189964	-1.62202	-0.56693	0.19292	0.70066	0.522807	NA	NA	NA	NA	NA	NA	NA
chr11_64834200_64834800	0.260974	0.481885	0.642297	-0.315377	-0.692697	-0.340622	0.274893	0.971839	0.725391	NA	NA	NA	NA	NA	NA	NA
chr11_64834800_64835400	0.632493	0.349364	0.514074	-0.149876	-1.04978	-0.55157	0.309975	1.103	0.83457	NA	NA	NA	NA	NA	NA	NA
chr11_64835400_64836000	0.226378	0.0499239	0.0885222	-0.304816	-1.82137	-1.16811	0.246427	0.888863	0.661943	NA	NA	NA	NA	NA	NA	NA
chr11_6483600_6484200	0.688608	0.0347959	0.142904	0.101629	-3.53515	-1.77107	0.25098	1.59346	1.17491	NA	NA	NA	NA	NA	NA	NA
chr11_64836000_64836600	0.658069	0.0137191	0.302883	-0.156383	-3.48157	-1.05807	0.349584	1.32384	1.00809	NA	NA	NA	NA	NA	NA	NA
chr11_64836600_64837200	0.427189	0.0365949	0.69962	0.256962	-2.54514	-0.338944	0.318921	1.15938	0.869495	NA	NA	NA	NA	NA	NA	NA
chr11_64837200_64837800	0.912668	0.142022	0.082254	0.0349852	-1.95777	-1.83394	0.316124	1.29579	1.0175	NA	NA	NA	NA	NA	NA	NA
chr11_64837800_64838400	0.988705	0.779866	0.686016	0.00501628	-0.354248	-0.390823	0.35118	1.25531	0.956738	NA	NA	NA	NA	NA	NA	NA
chr11_64838400_64839000	0.550767	0.858185	0.0112227	-0.173469	-0.204909	-2.40945	0.287246	1.13624	0.887501	NA	NA	NA	NA	NA	NA	NA
chr11_64839000_64839600	0.309021	0.874997	0.000458602	-0.256959	-0.160475	-3.14206	0.248008	1.0108	0.792015	NA	NA	NA	NA	NA	NA	NA
chr11_64839600_64840200	0.581449	0.208656	0.00890999	-0.147642	-1.30974	-2.21142	0.264713	1.01773	0.786652	NA	NA	NA	NA	NA	NA	NA
chr11_64840200_64840800	0.12506	0.00144949	0.00191621	-0.350405	-3.1634	-2.40137	0.221607	0.895613	0.701213	NA	NA	NA	NA	NA	NA	NA
chr11_64841400_64842000	0.664673	0.000628087	0.510743	-0.120181	-4.29363	0.583436	0.274322	1.11541	0.875788	0.0741945	0.53176	-4.87706	1.41815	-3.43904	0.00259657	0.0262193
chr11_6484200_6484800	0.821608	0.0501201	0.285216	0.0533808	-2.78027	-1.10431	0.234535	1.35807	1.01359	NA	NA	NA	NA	NA	NA	NA
chr11_64842000_64842600	0.818349	0.480194	0.460687	-0.066325	-0.710138	0.552669	0.286084	0.992441	0.738849	0.478761	0.503283	-1.26281	1.23727	-1.02064	0.319613	0.101387
chr11_64842600_64843200	0.752976	0.430813	0.031558	-0.0817788	-0.742066	-1.57515	0.257309	0.928335	0.695956	NA	NA	NA	NA	NA	NA	NA
chr11_64843200_64843800	0.89575	0.0155466	0.000260901	-0.0279179	-2.42992	-3.08342	0.211136	0.943152	0.73821	NA	NA	NA	NA	NA	NA	NA
chr11_64843800_64844400	0.47752	0.0307716	0.000858919	-0.155216	-2.34733	-3.01614	0.215592	1.03189	0.808318	NA	NA	NA	NA	NA	NA	NA
chr11_64844400_64845000	0.139132	0.0395033	0.968709	-0.405389	-2.09785	0.0291916	0.266291	0.97135	0.737531	0.214462	0.713946	-2.12704	1.21962	-1.74402	0.0965067	0.0660895
chr11_64845000_64845600	0.752367	0.0415254	0.893143	-0.0891438	-2.29099	0.114206	0.279768	1.07237	0.842508	0.217256	0.694643	-2.40519	1.36374	-1.76367	0.0930595	0.0654477
chr11_64846800_64847400	0.455165	0.0588943	0.976567	-0.226521	-2.07978	0.0233758	0.299097	1.05616	0.78875	0.235953	0.715318	-2.10316	1.31818	-1.59551	0.12628	0.0714585
chr11_64847400_64848000	0.776362	0.000282779	0.949093	-0.0702165	-3.88499	0.0472251	0.244812	0.936808	0.733081	0.0597399	0.7093	-3.93222	1.18954	-3.30565	0.00353032	0.0283806
chr11_64848600_64849200	0.722543	0.016665	0.842771	0.0931483	-2.58054	-0.159454	0.259716	1.01339	0.796473	NA	NA	NA	NA	NA	NA	NA
chr11_64849200_64849800	0.881766	0.211232	0.839989	-0.0523796	-1.78003	-0.222643	0.348978	1.39123	1.0925	NA	NA	NA	NA	NA	NA	NA
chr11_64849800_64850400	0.851298	0.902656	0.412291	0.0677197	0.170298	-0.902737	0.357921	1.37983	1.08466	0.663435	0.474508	1.07303	1.75511	0.611379	0.547836	0.137767
chr11_64850400_64851000	0.928124	0.677171	0.274944	-0.0309976	-0.554465	-1.1518	0.340558	1.3179	1.03437	NA	NA	NA	NA	NA	NA	NA
chr11_64851000_64851600	0.874471	0.686535	0.363655	-0.0556115	-0.508963	-0.859557	0.348806	1.24813	0.930802	NA	NA	NA	NA	NA	NA	NA
chr11_64851600_64852200	0.730794	0.000109654	0.555483	0.0841966	-4.40178	-0.458073	0.242274	0.978964	0.767644	NA	NA	NA	NA	NA	NA	NA
chr11_64852200_64852800	0.997443	0.0303515	0.279646	-0.000986992	-2.71839	-1.01558	0.305274	1.19173	0.921196	NA	NA	NA	NA	NA	NA	NA
chr11_64852800_64853400	0.864842	0.332657	0.0129679	0.0491196	1.05137	-2.15396	0.285938	1.06648	0.811642	0.397939	0.0820227	3.20533	1.3402	2.39168	0.0267125	0.0469534
chr11_64853400_64854000	0.754872	0.00655609	9.49529e-05	-0.0601409	-2.80142	-3.40795	0.190742	0.953771	0.749133	NA	NA	NA	NA	NA	NA	NA
chr11_64854000_64854600	0.562033	0.0637129	0.262605	-0.118873	-1.42676	-0.631235	0.202576	0.739023	0.552132	NA	NA	NA	NA	NA	NA	NA
chr11_64854600_64855200	0.586903	0.241563	0.00330691	-0.152712	1.06639	2.13977	0.277825	0.891317	0.666295	0.349413	0.0411998	-1.07338	1.11283	-0.96455	0.346289	0.105445
chr11_64855200_64855800	0.813564	0.99862	0.0939842	0.0796937	0.00192828	1.42896	0.334757	1.10491	0.824268	0.685432	0.219506	-1.42703	1.37849	-1.03521	0.312927	0.100354
chr11_64855800_64856400	0.731257	0.00174847	0.00114554	-0.0712009	-3.25321	-2.66376	0.205247	0.940238	0.735425	NA	NA	NA	NA	NA	NA	NA
chr11_64856400_64857000	0.940089	0.111276	0.397231	0.0277693	-2.22115	0.874512	0.366178	1.35075	1.01718	0.275348	0.465201	-3.09567	1.69092	-1.83076	0.0820779	0.0632265
chr11_64857000_64857600	0.393574	0.0363389	0.0224144	-0.288914	-2.65285	2.19157	0.333423	1.20666	0.906763	0.210269	0.107996	-4.84441	1.50938	-3.20953	0.00439942	0.029857
chr11_64857600_64858200	0.469293	0.0535311	0.383741	-0.211214	-2.52149	-0.866568	0.287917	1.25101	0.979278	NA	NA	NA	NA	NA	NA	NA
chr11_64858200_64858800	0.233608	0.00190037	0.221925	0.292506	-3.29688	-0.942883	0.240271	0.961806	0.754779	NA	NA	NA	NA	NA	NA	NA
chr11_64858800_64859400	0.404713	0.0259644	6.35585e-05	0.161555	-2.36338	-3.72201	0.190959	1.00506	0.792542	NA	NA	NA	NA	NA	NA	NA
chr11_64859400_64860000	0.360219	0.0208706	0.00445749	-0.199292	-3.34579	-3.15794	0.214248	1.36653	1.02104	NA	NA	NA	NA	NA	NA	NA
chr11_648600_649200	0.781781	0.00370303	0.0192205	-0.0598635	-4.18884	-2.48422	0.214046	1.32278	0.999898	NA	NA	NA	NA	NA	NA	NA
chr11_64860000_64860600	0.990154	0.791191	0.9885	-0.00515025	0.400257	0.0167925	0.413656	1.49737	1.15473	0.627009	0.717398	0.383464	1.8909	0.202795	0.841344	0.189897
chr11_64860600_64861200	0.339005	0.199607	0.600141	0.341187	1.76074	-0.558505	0.350746	1.3403	1.05335	0.325899	0.578949	2.31925	1.70468	1.36052	0.188804	0.0814374
chr11_64862400_64863000	0.0188443	0.000927203	0.0125558	-0.464526	-4.34023	-2.35028	0.186324	1.17227	0.881071	NA	NA	NA	NA	NA	NA	NA
chr11_64863000_64863600	0.302291	4.43378e-05	0.305363	-0.247917	-5.41693	-0.917606	0.235911	1.12197	0.878843	NA	NA	NA	NA	NA	NA	NA
chr11_64863600_64864200	0.853833	0.00108819	0.638557	0.0545021	-4.10076	-0.411738	0.293119	1.12608	0.867043	NA	NA	NA	NA	NA	NA	NA
chr11_64864200_64864800	0.680401	0.000149914	0.328391	0.107941	-5.12016	-0.909735	0.259318	1.16861	0.914569	NA	NA	NA	NA	NA	NA	NA
chr11_64864800_64865400	0.93701	0.451919	0.522005	-0.027103	-1.04816	-0.699524	0.339885	1.37397	1.07884	NA	NA	NA	NA	NA	NA	NA
chr11_64865400_64866000	0.174253	0.261712	0.108453	0.339736	-1.38904	-1.58811	0.243698	1.21265	0.95778	NA	NA	NA	NA	NA	NA	NA
chr11_64866600_64867200	0.0931408	0.493405	0.0156464	0.396297	-0.994126	-2.7208	0.227979	1.43248	1.05718	NA	NA	NA	NA	NA	NA	NA
chr11_64867800_64868400	0.168474	0.003445	0.00460639	-0.281267	-3.60338	-2.71166	0.198961	1.12772	0.880488	NA	NA	NA	NA	NA	NA	NA
chr11_64868400_64869000	0.739827	0.000879434	0.00177043	-0.0645192	-3.71514	-2.72017	0.192368	0.998037	0.787277	NA	NA	NA	NA	NA	NA	NA
chr11_64869000_64869600	0.728508	0.541002	0.954904	-0.136247	0.848764	-0.0593354	0.388605	1.37147	1.0399	0.510221	0.71059	0.9081	1.72114	0.527614	0.603572	0.147301
chr11_64869600_64870200	0.894734	0.386863	0.977109	0.0476482	1.10301	0.0270966	0.356851	1.2548	0.935951	0.428298	0.715458	1.07591	1.56542	0.687301	0.499786	0.129796
chr11_64870200_64870800	0.77847	0.824406	0.100953	0.0884621	0.251488	-1.41881	0.311445	1.12287	0.836508	0.638793	0.227744	1.6703	1.40021	1.1929	0.24687	0.0902848
chr11_64870800_64871400	0.67856	0.25682	0.222548	0.140673	-1.46228	-1.19757	0.335898	1.26325	0.959988	NA	NA	NA	NA	NA	NA	NA
chr11_64871400_64872000	0.968568	0.00165504	0.08379	0.0101483	-4.72853	-1.92181	0.255253	1.35833	1.07188	NA	NA	NA	NA	NA	NA	NA
chr11_64872000_64872600	0.402811	0.0979755	0.751332	-0.272604	-2.57351	-0.378463	0.320903	1.50334	1.18264	NA	NA	NA	NA	NA	NA	NA
chr11_64872600_64873200	0.110852	0.329804	0.00384668	0.355209	-1.31115	-3.13119	0.215746	1.32204	0.993528	NA	NA	NA	NA	NA	NA	NA
chr11_64873200_64873800	0.98853	0.0106199	0.242719	0.00288801	-3.30214	-1.07814	0.199107	1.20602	0.903412	NA	NA	NA	NA	NA	NA	NA
chr11_64873800_64874400	0.0129261	0.0798831	0.0222442	-0.57657	-2.47949	-2.45302	0.217147	1.36437	1.01353	NA	NA	NA	NA	NA	NA	NA
chr11_64874400_64875000	0.0156361	0.0273061	0.00128274	-0.490248	-3.01296	-3.40407	0.190468	1.29375	0.95115	NA	NA	NA	NA	NA	NA	NA
chr11_64875600_64876200	0.789511	0.276281	0.447918	-0.101502	-1.7097	0.928908	0.376613	1.53975	1.20684	0.368065	0.496103	-2.63861	1.95635	-1.34874	0.192495	0.0819544
chr11_64876200_64876800	0.73708	0.000200574	0.153509	0.078084	-4.85666	-1.31227	0.230283	1.1363	0.894515	NA	NA	NA	NA	NA	NA	NA
chr11_64876800_64877400	0.397028	0.146233	0.0120823	-0.207474	-2.12408	-2.93367	0.241216	1.42129	1.09311	NA	NA	NA	NA	NA	NA	NA
chr11_64877400_64878000	0.275701	0.0628289	0.0345975	-0.288734	-2.47717	-2.23855	0.259713	1.27855	1.00782	NA	NA	NA	NA	NA	NA	NA
chr11_64878000_64878600	0.38343	6.63861e-05	0.115797	-0.184328	-3.95146	-1.07447	0.208164	0.844264	0.662036	NA	NA	NA	NA	NA	NA	NA
chr11_64878600_64879200	0.590337	0.0259252	0.00136607	-0.118966	-2.33481	-2.76058	0.218445	0.992626	0.776573	NA	NA	NA	NA	NA	NA	NA
chr11_64879200_64879800	0.528234	0.0451285	0.000236577	-0.130659	-2.18108	-3.4521	0.204585	1.04001	0.819372	NA	NA	NA	NA	NA	NA	NA
chr11_64881000_64881600	0.0635613	0.347453	0.031159	-0.4466	-1.40223	-2.45409	0.231187	1.46739	1.08153	NA	NA	NA	NA	NA	NA	NA
chr11_64881600_64882200	0.000955037	0.290742	0.0242368	-0.731156	-1.30657	-2.13772	0.198081	1.21335	0.897365	NA	NA	NA	NA	NA	NA	NA
chr11_64882200_64882800	0.686291	0.00316122	0.245336	-0.0994481	-3.72826	-1.0771	0.243676	1.15454	0.907691	NA	NA	NA	NA	NA	NA	NA
chr11_64883400_64884000	0.390462	0.00320882	0.0119546	0.171039	-3.55555	-2.30836	0.196079	1.10307	0.85868	NA	NA	NA	NA	NA	NA	NA
chr11_64884000_64884600	0.0674754	0.0155652	0.17355	0.428032	-2.72205	-1.16099	0.225021	1.05675	0.831393	NA	NA	NA	NA	NA	NA	NA
chr11_64884600_64885200	0.789165	0.0272046	0.0297116	0.067815	-2.5975	-1.99862	0.251198	1.11455	0.872486	NA	NA	NA	NA	NA	NA	NA
chr11_64885200_64885800	0.443521	0.128513	0.000418804	0.161392	-1.81207	-3.62389	0.207642	1.15693	0.905736	NA	NA	NA	NA	NA	NA	NA
chr11_64885800_64886400	0.976328	0.68811	0.0551953	0.00753612	-0.586243	-2.1813	0.251717	1.44533	1.09024	NA	NA	NA	NA	NA	NA	NA
chr11_64887000_64887600	0.892141	0.812707	0.0072358	-0.0334922	-0.331418	-3.09898	0.244766	1.38564	1.06975	NA	NA	NA	NA	NA	NA	NA
chr11_64887600_64888200	0.348351	0.0235096	0.000166748	-0.176046	-2.68753	-3.74531	0.184576	1.12178	0.862535	NA	NA	NA	NA	NA	NA	NA
chr11_64888200_64888800	0.494128	0.369003	0.811432	-0.231705	-1.09195	0.21874	0.334439	1.19592	0.90823	0.418511	0.668556	-1.31069	1.5017	-0.872801	0.39313	0.112624
chr11_64888800_64889400	0.81308	0.000854863	5.79621e-07	-0.0941288	4.15415	5.38954	0.394348	1.11277	0.838238	0.0802128	0.00361284	-1.23539	1.39316	-0.886751	0.385752	0.11141
chr11_64890000_64890600	0.186907	0.177993	0.0264539	0.299905	-1.7348	-2.2668	0.221675	1.25557	0.967436	NA	NA	NA	NA	NA	NA	NA
chr11_64890600_64891200	0.889394	4.75462e-06	0.00316594	-0.0273136	-5.48126	-2.45726	0.194622	0.970781	0.761087	NA	NA	NA	NA	NA	NA	NA
chr11_64891200_64891800	0.565464	9.82247e-06	0.406203	-0.130592	-5.23488	-0.643233	0.224525	0.9731	0.762753	NA	NA	NA	NA	NA	NA	NA
chr11_64891800_64892400	0.899747	0.0138063	0.0281077	-0.0274953	-3.38261	-2.28203	0.216281	1.28754	0.985412	NA	NA	NA	NA	NA	NA	NA
chr11_64892400_64893000	0.631315	0.00479334	0.00214375	-0.0977583	-3.9096	-3.25854	0.201485	1.27607	0.963751	NA	NA	NA	NA	NA	NA	NA
chr11_64893000_64893600	0.30294	0.00886078	0.00171326	-0.229002	-3.41767	-3.31312	0.21821	1.21475	0.955389	NA	NA	NA	NA	NA	NA	NA
chr11_64893600_64894200	0.210911	0.000317601	0.00190092	-0.257133	-4.35508	-2.86931	0.200824	1.06119	0.837097	NA	NA	NA	NA	NA	NA	NA
chr11_64894200_64894800	0.455611	0.028926	0.00753688	-0.175946	-2.87457	-2.83392	0.232551	1.24826	0.983933	NA	NA	NA	NA	NA	NA	NA
chr11_64894800_64895400	0.389948	0.0229563	0.0015077	-0.188117	-2.52636	-2.89977	0.21542	1.04988	0.824501	NA	NA	NA	NA	NA	NA	NA
chr11_64895400_64896000	0.385113	0.175308	0.050227	-0.242303	-1.56057	-1.80318	0.27462	1.12225	0.881231	NA	NA	NA	NA	NA	NA	NA
chr11_64896000_64896600	0.952232	0.856116	0.670466	-0.027492	0.294625	0.528003	0.454838	1.60998	1.22784	0.649176	0.612679	-0.233377	2.02475	-0.115263	0.909386	0.202598
chr11_64896600_64897200	0.62979	0.00581901	0.0315103	0.0987698	-2.69645	-1.60016	0.20266	0.90314	0.706788	NA	NA	NA	NA	NA	NA	NA
chr11_64897200_64897800	0.254193	0.0581497	0.000464287	-0.219521	-2.50461	-3.69371	0.188571	1.26789	0.932151	NA	NA	NA	NA	NA	NA	NA
chr11_64897800_64898400	0.491891	0.15483	0.127496	-0.207655	-1.74029	-1.46852	0.298165	1.19023	0.934986	NA	NA	NA	NA	NA	NA	NA
chr11_64898400_64899000	0.930172	0.415435	0.13065	0.0247243	-0.88538	-1.30415	0.279623	1.07108	0.837492	NA	NA	NA	NA	NA	NA	NA
chr11_64899000_64899600	0.371242	0.0151239	0.0671437	-0.19149	-2.86296	-1.66033	0.210721	1.10615	0.871729	NA	NA	NA	NA	NA	NA	NA
chr11_64899600_64900200	0.923952	0.387638	0.143259	0.0262507	-1.33252	-1.76103	0.272534	1.5184	1.16933	NA	NA	NA	NA	NA	NA	NA
chr11_64900200_64900800	0.212703	0.00553986	5.96577e-05	-0.250562	-2.8909	-3.55998	0.196483	0.961862	0.754316	NA	NA	NA	NA	NA	NA	NA
chr11_64900800_64901400	0.0414196	0.00178451	2.66211e-06	-0.35726	-3.91987	-4.97227	0.167133	1.1355	0.848449	NA	NA	NA	NA	NA	NA	NA
chr11_64901400_64902000	0.335948	0.00471003	0.0162051	-0.190715	-3.4885	-2.24241	0.1948	1.13602	0.876447	NA	NA	NA	NA	NA	NA	NA
chr11_64902000_64902600	0.189089	0.0522073	0.0653437	-0.332258	-2.32184	-1.72194	0.246845	1.1451	0.897727	NA	NA	NA	NA	NA	NA	NA
chr11_64902600_64903200	0.152311	0.00495124	0.000816004	0.289525	-2.77529	-2.66945	0.196759	0.909701	0.711708	NA	NA	NA	NA	NA	NA	NA
chr11_64903200_64903800	0.212319	0.000712733	0.00116219	0.249834	-4.52911	-3.3258	0.195743	1.1913	0.919601	NA	NA	NA	NA	NA	NA	NA
chr11_64903800_64904400	0.543448	0.0426358	0.259002	0.146008	-2.73791	-1.15267	0.237369	1.28905	1.00046	NA	NA	NA	NA	NA	NA	NA
chr11_64905000_64905600	0.416278	0.330915	0.0041836	-0.196742	-1.1533	-2.86356	0.238442	1.1656	0.918342	NA	NA	NA	NA	NA	NA	NA
chr11_64905600_64906200	0.900014	0.541963	0.000860826	-0.0363857	-0.688282	-3.20373	0.286981	1.11482	0.858784	NA	NA	NA	NA	NA	NA	NA
chr11_64906200_64906800	0.523797	0.0502059	0.0114539	-0.18287	-2.29261	-2.3668	0.283259	1.12031	0.874552	NA	NA	NA	NA	NA	NA	NA
chr11_64906800_64907400	0.50175	0.00345213	0.00276314	-0.157549	-3.10721	-2.5059	0.231506	0.972684	0.763507	NA	NA	NA	NA	NA	NA	NA
chr11_64907400_64908000	0.417016	0.552356	0.00152486	-0.220557	-0.672139	-3.08122	0.267733	1.11747	0.877178	NA	NA	NA	NA	NA	NA	NA
chr11_64908000_64908600	0.433741	0.28216	0.00668591	-0.190014	-1.69531	-3.33714	0.239244	1.54599	1.13926	NA	NA	NA	NA	NA	NA	NA
chr11_64908600_64909200	0.214212	0.0266724	8.00433e-05	-0.240829	-2.53629	-3.90842	0.189492	1.08416	0.847477	NA	NA	NA	NA	NA	NA	NA
chr11_64909200_64909800	0.887151	0.00664754	0.000251407	-0.0290087	-2.73563	-3.05861	0.202563	0.933166	0.729873	NA	NA	NA	NA	NA	NA	NA
chr11_64909800_64910400	0.875575	0.0196152	0.588139	0.0483781	-3.11293	-0.540867	0.306152	1.25745	0.987264	NA	NA	NA	NA	NA	NA	NA
chr11_64910400_64911000	0.753192	0.0656864	0.983635	0.105304	-2.33418	-0.0191338	0.331629	1.21856	0.924546	NA	NA	NA	NA	NA	NA	NA
chr11_64911000_64911600	0.662748	0.0386187	0.850921	0.135244	-2.39677	0.157064	0.306822	1.10436	0.828013	0.213439	0.68166	-2.55383	1.38029	-1.85021	0.0791142	0.0625821
chr11_64911600_64912200	0.143778	0.0155692	0.659673	-0.455079	-3.9039	-0.532416	0.302582	1.51563	1.19619	NA	NA	NA	NA	NA	NA	NA
chr11_64912200_64912800	0.656671	0.0569507	0.314406	0.122174	-3.18291	-1.24292	0.271919	1.60303	1.2133	NA	NA	NA	NA	NA	NA	NA
chr11_64912800_64913400	0.0978406	0.000301324	0.063467	0.332682	-4.13157	-1.52817	0.194258	1.00196	0.790769	NA	NA	NA	NA	NA	NA	NA
chr11_64913400_64914000	0.974959	0.180341	0.0166625	-0.00664335	-1.07167	-1.49803	0.209765	0.779969	0.588269	NA	NA	NA	NA	NA	NA	NA
chr11_64914000_64914600	0.463128	0.064427	0.122409	-0.211378	-2.19114	-1.42013	0.284146	1.1382	0.891543	NA	NA	NA	NA	NA	NA	NA
chr11_64914600_64915200	0.827544	0.0926606	0.867093	0.0611377	-2.75876	-0.204231	0.278026	1.58459	1.20922	NA	NA	NA	NA	NA	NA	NA
chr11_64915200_64915800	0.8907	0.391051	0.162545	-0.0364162	-1.28498	-1.61965	0.262602	1.47495	1.12919	NA	NA	NA	NA	NA	NA	NA
chr11_64915800_64916400	0.588393	0.000505343	0.756874	-0.140352	-4.08536	0.255149	0.256366	1.0393	0.816124	0.0693618	0.648326	-4.34051	1.32144	-3.28469	0.00370423	0.0287231
chr11_64916400_64917000	0.814249	0.0158881	0.0356128	-0.0463061	-1.77656	1.13735	0.195242	0.692068	0.51514	0.172462	0.135581	-2.91391	0.862744	-3.37749	0.00299268	0.0271968
chr11_64917000_64917600	0.862707	0.00811094	0.883154	0.0364635	-2.21679	-0.0870104	0.208928	0.777818	0.586647	NA	NA	NA	NA	NA	NA	NA
chr11_64917600_64918200	0.739012	0.0185811	0.00651675	-0.0727567	-2.74636	-2.54794	0.216225	1.09888	0.866747	NA	NA	NA	NA	NA	NA	NA
chr11_64919400_64920000	0.401773	0.564801	0.153846	0.233605	-0.918457	-1.74811	0.27438	1.57639	1.19261	NA	NA	NA	NA	NA	NA	NA
chr11_64920600_64921200	0.903269	0.0526956	0.123141	-0.0311669	-3.0059	-1.80723	0.254135	1.48575	1.13688	NA	NA	NA	NA	NA	NA	NA
chr11_64921200_64921800	0.756512	0.710687	0.426633	-0.108548	-0.518969	-0.87752	0.346671	1.38493	1.08778	NA	NA	NA	NA	NA	NA	NA
chr11_64921800_64922400	0.741434	0.0878716	0.0336776	0.0772864	-2.44072	-2.3455	0.231923	1.38012	1.05012	NA	NA	NA	NA	NA	NA	NA
chr11_64923000_64923600	0.885115	0.110174	0.0699499	-0.0422645	1.75033	-1.56254	0.289858	1.06099	0.829269	0.274634	0.189659	3.31287	1.34662	2.46013	0.0231148	0.0453329
chr11_64923600_64924200	0.648664	0.138896	0.0257127	-0.121343	-1.48788	-1.73859	0.263462	0.97675	0.737994	NA	NA	NA	NA	NA	NA	NA
chr11_64924200_64924800	0.522125	0.415927	0.734249	-0.172541	-0.768543	-0.238528	0.266179	0.930728	0.69566	NA	NA	NA	NA	NA	NA	NA
chr11_64924800_64925400	0.479923	0.0935133	0.0133091	-0.181234	-1.95635	-2.3302	0.253122	1.12678	0.881717	NA	NA	NA	NA	NA	NA	NA
chr11_64925400_64926000	0.425192	0.27275	0.130384	-0.255944	-1.45591	-1.59091	0.316273	1.30138	1.02091	NA	NA	NA	NA	NA	NA	NA
chr11_64926000_64926600	0.574752	0.546007	0.168862	-0.232407	0.834172	1.43966	0.409373	1.36485	1.01934	0.512691	0.29548	-0.605486	1.70349	-0.35544	0.725981	0.168767
chr11_64926600_64927200	0.921637	0.00675204	0.168677	-0.0274123	-3.06034	-1.13513	0.276161	1.0462	0.803355	NA	NA	NA	NA	NA	NA	NA
chr11_64927200_64927800	0.671124	0.0227275	0.0706513	-0.106042	-2.53246	-1.54788	0.247119	1.05048	0.82367	NA	NA	NA	NA	NA	NA	NA
chr11_64927800_64928400	0.190003	0.00109799	0.903261	-0.318001	-3.70201	-0.0977413	0.236756	1.01754	0.796916	NA	NA	NA	NA	NA	NA	NA
chr11_64928400_64929000	0.172011	0.00217526	0.0956864	0.290549	-3.8523	-1.53656	0.207294	1.14127	0.891153	NA	NA	NA	NA	NA	NA	NA
chr11_64930200_64930800	0.0204195	0.0200783	0.170407	-0.597401	-3.86257	-1.61888	0.243046	1.56673	1.15054	NA	NA	NA	NA	NA	NA	NA
chr11_64931400_64932000	0.574728	0.0153972	9.35836e-05	-0.0985336	-2.67744	-3.63894	0.173551	1.03755	0.798972	NA	NA	NA	NA	NA	NA	NA
chr11_64932000_64932600	0.890535	0.142809	0.00453056	-0.0295036	-2.04486	-3.08956	0.212433	1.35621	1.00104	NA	NA	NA	NA	NA	NA	NA
chr11_64932600_64933200	0.374019	0.00579788	0.00112001	0.159002	-3.38302	-3.04055	0.176004	1.13254	0.837466	NA	NA	NA	NA	NA	NA	NA
chr11_64933200_64933800	0.256373	0.00450641	0.00387707	-0.234034	-3.09619	-2.4851	0.201985	1.00249	0.789306	NA	NA	NA	NA	NA	NA	NA
chr11_64933800_64934400	0.0667461	0.0493816	0.239185	-0.482796	-2.59455	-1.19947	0.253093	1.26297	0.99737	NA	NA	NA	NA	NA	NA	NA
chr11_64934400_64935000	0.592022	0.333133	0.0108019	-0.151608	-1.06339	-2.27032	0.279658	1.07976	0.831339	NA	NA	NA	NA	NA	NA	NA
chr11_64935000_64935600	0.344957	0.0831819	0.000220284	-0.233858	-1.86794	-3.45892	0.243442	1.03967	0.815883	NA	NA	NA	NA	NA	NA	NA
chr11_64935600_64936200	0.792516	0.008191	0.0279751	-0.0539086	-3.29689	-2.07292	0.202992	1.15845	0.894289	NA	NA	NA	NA	NA	NA	NA
chr11_64941000_64941600	0.00990055	0.024279	0.0364087	0.558415	-3.04025	-2.07248	0.201787	1.27664	0.943054	NA	NA	NA	NA	NA	NA	NA
chr11_64942800_64943400	0.16538	0.905422	0.82017	-0.524628	-0.193823	0.29373	0.368317	1.61661	1.28003	0.664234	0.67155	-0.487553	2.06201	-0.236445	0.815492	0.185127
chr11_6494400_6495000	0.282315	0.954177	0.549695	0.389673	-0.0965692	-0.78119	0.355467	1.6656	1.29007	NA	NA	NA	NA	NA	NA	NA
chr11_64947000_64947600	0.740295	0.642762	0.251435	0.113186	-0.8979	-1.65568	0.338103	1.91486	1.41381	NA	NA	NA	NA	NA	NA	NA
chr11_64949400_64950000	0.124653	0.113056	0.0526477	-0.371745	-2.44979	-2.23337	0.234839	1.49755	1.10367	NA	NA	NA	NA	NA	NA	NA
chr11_64951800_64952400	0.297585	0.15848	0.0205233	0.258343	-2.2867	-2.85995	0.243404	1.57827	1.16459	NA	NA	NA	NA	NA	NA	NA
chr11_64952400_64953000	0.759547	0.0539303	0.00735065	-0.0624743	-2.66115	-2.82227	0.202129	1.32266	0.97641	NA	NA	NA	NA	NA	NA	NA
chr11_64953600_64954200	0.0641124	0.744129	0.127412	0.535774	-0.515681	-1.82391	0.277961	1.56441	1.16099	NA	NA	NA	NA	NA	NA	NA
chr11_64954200_64954800	0.638488	0.0494296	0.00204716	0.100939	-2.87041	-3.50066	0.212514	1.39757	1.02991	NA	NA	NA	NA	NA	NA	NA
chr11_6495600_6496200	0.284427	0.622445	0.0757481	0.240459	-0.63286	-1.73771	0.220336	1.27107	0.942229	NA	NA	NA	NA	NA	NA	NA
chr11_64960800_64961400	0.993007	0.31743	0.124201	0.00314926	-1.45113	1.77299	0.356129	1.42559	1.11863	0.389676	0.252577	-3.22412	1.81209	-1.77923	0.0904044	0.0649023
chr11_64961400_64962000	0.315614	0.414629	0.483836	0.266579	-1.05847	-0.714402	0.260888	1.27823	1.00681	NA	NA	NA	NA	NA	NA	NA
chr11_64963800_64964400	0.47618	0.394055	0.105844	-0.238692	-1.73915	-2.50374	0.330523	2.00914	1.49828	NA	NA	NA	NA	NA	NA	NA
chr11_64966800_64967400	0.820829	0.0181731	0.0320208	-0.0459303	-3.15187	-2.10653	0.200906	1.25628	0.933474	NA	NA	NA	NA	NA	NA	NA
chr11_6496800_6497400	0.235015	0.124107	0.11396	-0.372025	-1.85084	1.4978	0.306533	1.16744	0.918001	0.283094	0.241772	-3.34864	1.48514	-2.25476	0.035515	0.0506233
chr11_64971000_64971600	0.191351	0.500934	0.318114	-0.365007	-0.816022	-0.953189	0.272606	1.19678	0.937762	NA	NA	NA	NA	NA	NA	NA
chr11_64971600_64972200	0.172644	0.0053945	0.00357463	-0.295191	-3.28024	-2.72855	0.210927	1.08752	0.857852	NA	NA	NA	NA	NA	NA	NA
chr11_64972200_64972800	0.202937	0.0682969	0.00173624	-0.285183	-2.08667	-3.0048	0.218743	1.10047	0.867766	NA	NA	NA	NA	NA	NA	NA
chr11_64972800_64973400	0.566031	0.156345	0.163521	-0.125961	-1.82398	-1.34781	0.216881	1.25221	0.941932	NA	NA	NA	NA	NA	NA	NA
chr11_64973400_64974000	0.000748339	0.636991	0.0893878	1.05642	-0.755355	-2.06086	0.279224	1.58322	1.17118	NA	NA	NA	NA	NA	NA	NA
chr11_6497400_6498000	0.288687	0.051097	0.607673	-0.280182	-2.16582	-0.432864	0.259061	1.06274	0.83365	NA	NA	NA	NA	NA	NA	NA
chr11_64974000_64974600	0.0589357	0.65341	0.161819	0.573427	-0.758596	-1.77312	0.291249	1.67135	1.23398	NA	NA	NA	NA	NA	NA	NA
chr11_64974600_64975200	0.059815	0.521355	0.00274026	-0.41147	-0.762883	-2.98684	0.209761	1.17471	0.909138	NA	NA	NA	NA	NA	NA	NA
chr11_64975200_64975800	0.139927	0.491516	0.00245702	-0.3376	-0.91445	-3.33423	0.222226	1.31188	1.00187	NA	NA	NA	NA	NA	NA	NA
chr11_6498000_6498600	0.757817	0.000437883	0.0640894	-0.0653633	-4.24726	-1.62053	0.209914	1.06597	0.840658	NA	NA	NA	NA	NA	NA	NA
chr11_64984800_64985400	0.673836	0.0858005	0.0286557	-0.0919942	-1.9011	-1.94349	0.216282	1.06758	0.842395	NA	NA	NA	NA	NA	NA	NA
chr11_64985400_64986000	0.989806	0.0569054	0.00977503	-0.00270701	-2.70896	-2.7883	0.209983	1.36407	1.00564	NA	NA	NA	NA	NA	NA	NA
chr11_64987200_64987800	0.213611	0.238607	0.0580817	0.289202	-1.57826	-1.97092	0.227247	1.31068	0.997438	NA	NA	NA	NA	NA	NA	NA
chr11_64988400_64989000	0.721926	0.00412705	0.0225966	-0.0701637	-3.77189	-2.19202	0.195177	1.20755	0.908295	NA	NA	NA	NA	NA	NA	NA
chr11_64989000_64989600	0.949463	0.00319569	0.153692	-0.0142072	-3.50729	-1.2567	0.222157	1.08755	0.857028	NA	NA	NA	NA	NA	NA	NA
chr11_64989600_64990200	0.530888	0.00171139	0.152244	0.150872	-2.99111	0.958685	0.237773	0.862427	0.651406	0.0963168	0.27986	-3.94979	1.08079	-3.65454	0.0015754	0.0233437
chr11_64990200_64990800	0.404013	0.0810316	0.0218509	0.221849	-1.95777	-2.06176	0.261833	1.08162	0.849104	NA	NA	NA	NA	NA	NA	NA
chr11_64991400_64992000	0.941441	0.697637	0.26842	-0.023203	-0.610287	-1.38252	0.313045	1.55475	1.22441	NA	NA	NA	NA	NA	NA	NA
chr11_64992000_64992600	0.316849	0.310006	0.202441	0.298167	-1.63549	-1.59828	0.292562	1.5818	1.22453	NA	NA	NA	NA	NA	NA	NA
chr11_64993200_64993800	0.165529	0.262751	0.154786	0.369263	-1.78213	-1.67735	0.259338	1.55929	1.14706	NA	NA	NA	NA	NA	NA	NA
chr11_64993800_64994400	0.389406	0.00162253	0.00177691	-0.137763	-3.62618	-2.6453	0.157575	1.03938	0.76592	NA	NA	NA	NA	NA	NA	NA
chr11_64994400_64995000	0.801139	0.0196955	0.0364483	-0.0642096	-3.16668	-2.2176	0.252519	1.28009	1.00932	NA	NA	NA	NA	NA	NA	NA
chr11_64995000_64995600	0.61576	1.71372e-05	0.0642999	-0.100137	-5.08498	-1.489	0.197304	0.982468	0.773076	NA	NA	NA	NA	NA	NA	NA
chr11_64996200_64996800	0.674852	0.9077	0.62777	-0.157542	-0.1449	0.454138	0.371619	1.23852	0.926324	0.664934	0.592876	-0.599038	1.54661	-0.387322	0.702609	0.164612
chr11_64996800_64997400	0.35175	0.100467	0.00380197	-0.200253	-2.01846	-2.91482	0.211466	1.18827	0.923513	NA	NA	NA	NA	NA	NA	NA
chr11_64997400_64998000	0.482316	0.552732	0.0998066	0.186821	-0.903345	-1.90681	0.262367	1.5033	1.12025	NA	NA	NA	NA	NA	NA	NA
chr11_6499800_6500400	0.150883	0.00830232	0.0731374	-0.301977	-3.65009	-1.77907	0.20448	1.28507	0.955504	NA	NA	NA	NA	NA	NA	NA
chr11_64998600_64999200	0.665925	0.502367	0.00706106	-0.192284	0.967065	3.13906	0.44066	1.4231	1.07986	0.490393	0.0601735	-2.172	1.78642	-1.21584	0.238204	0.0889421
chr11_65001600_65002200	0.948778	0.105801	0.00329017	-0.0148927	-2.42727	-3.48942	0.229757	1.45233	1.08588	NA	NA	NA	NA	NA	NA	NA
chr11_65002800_65003400	0.931061	0.0359127	0.000375243	-0.0186606	-2.21803	-3.18404	0.213774	1.00638	0.787745	NA	NA	NA	NA	NA	NA	NA
chr11_65003400_65004000	0.984328	0.215503	0.00496785	-0.00425956	-1.71266	-3.05908	0.214916	1.35148	1.00317	NA	NA	NA	NA	NA	NA	NA
chr11_65004000_65004600	0.434808	0.372439	0.0256291	0.195171	-1.42763	-2.73203	0.246314	1.575	1.15897	NA	NA	NA	NA	NA	NA	NA
chr11_65004600_65005200	0.796504	0.0411187	0.0304049	0.0587431	-2.80584	-2.30195	0.225638	1.31053	1.00952	NA	NA	NA	NA	NA	NA	NA
chr11_65006400_65007000	0.594158	0.332805	0.28328	-0.159505	-1.53023	-1.32664	0.295938	1.55271	1.21267	NA	NA	NA	NA	NA	NA	NA
chr11_65007000_65007600	0.332594	0.238279	0.113585	0.253394	-1.60033	-1.70395	0.257003	1.32805	1.04322	NA	NA	NA	NA	NA	NA	NA
chr11_65007600_65008200	0.946351	0.0295797	0.166114	-0.0170122	-3.75082	-1.70913	0.250565	1.63596	1.20206	NA	NA	NA	NA	NA	NA	NA
chr11_65012400_65013000	0.582572	0.00445633	0.0355662	0.117602	-4.08113	-2.18306	0.211484	1.31948	0.988505	NA	NA	NA	NA	NA	NA	NA
chr11_65013600_65014200	0.950418	0.0835347	0.913804	-0.0233545	-2.4708	-0.115431	0.372235	1.37688	1.05684	NA	NA	NA	NA	NA	NA	NA
chr11_65014200_65014800	0.349841	0.00096595	0.0374993	-0.19477	-4.02025	-1.87961	0.20485	1.09042	0.860646	NA	NA	NA	NA	NA	NA	NA
chr11_65014800_65015400	0.712422	0.00669415	0.00902706	-0.0777548	-3.44153	-2.57116	0.208812	1.1751	0.916385	NA	NA	NA	NA	NA	NA	NA
chr11_65015400_65016000	0.143638	0.919909	0.191552	0.463052	0.12477	-1.29163	0.307771	1.22976	0.965109	0.668369	0.315569	1.4164	1.56325	0.906067	0.375687	0.109901
chr11_65016000_65016600	0.50549	0.402896	0.205387	0.270886	-1.24245	1.48182	0.401578	1.46285	1.14295	0.437293	0.327258	-2.72427	1.85641	-1.46749	0.157792	0.0765895
chr11_65016600_65017200	0.999344	0.27163	0.905	0.000318894	-1.73006	0.145859	0.384175	1.54274	1.21112	0.365638	0.698023	-1.87592	1.96134	-0.956448	0.350265	0.106033
chr11_65018400_65019000	0.442433	0.000806585	0.272108	-0.164114	-3.97461	-0.936044	0.210636	1.05844	0.835543	NA	NA	NA	NA	NA	NA	NA
chr11_65019000_65019600	0.456294	0.00522724	0.99551	-0.171426	-3.54319	-0.00520972	0.226923	1.16978	0.917522	NA	NA	NA	NA	NA	NA	NA
chr11_65020800_65021400	0.604112	0.0151837	0.409558	0.124	-3.37621	-0.844326	0.236451	1.30531	1.00849	NA	NA	NA	NA	NA	NA	NA
chr11_65021400_65022000	0.942971	0.239115	0.035982	0.0158151	-0.966857	-1.34975	0.219105	0.803826	0.612667	NA	NA	NA	NA	NA	NA	NA
chr11_6502200_6502800	0.509338	0.00923817	0.395952	0.142503	-3.2838	-0.781919	0.213194	1.17439	0.906991	NA	NA	NA	NA	NA	NA	NA
chr11_65022000_65022600	0.813259	0.942401	0.596263	0.0752731	0.0853801	-0.491191	0.31566	1.17113	0.916585	0.67383	0.57689	0.576571	1.48717	0.387696	0.702336	0.164574
chr11_65023200_65023800	0.533426	0.117303	0.0463219	-0.155699	-2.43138	-2.35838	0.246914	1.50456	1.13122	NA	NA	NA	NA	NA	NA	NA
chr11_65024400_65025000	0.949561	0.0976961	0.808475	-0.020191	-2.1725	-0.243707	0.316336	1.26798	0.995957	NA	NA	NA	NA	NA	NA	NA
chr11_65025600_65026200	0.619152	0.0720482	0.215715	0.111933	-2.35473	-1.21367	0.222693	1.25958	0.958178	NA	NA	NA	NA	NA	NA	NA
chr11_65026200_65026800	0.90987	0.0848954	0.228976	0.032367	-2.87722	-1.52205	0.283349	1.61079	1.23757	NA	NA	NA	NA	NA	NA	NA
chr11_65026800_65027400	0.314669	0.166626	0.168773	-0.374084	-1.87163	1.45058	0.365371	1.318	1.02685	0.307271	0.295394	-3.32222	1.67079	-1.98841	0.0606259	0.058284
chr11_65027400_65028000	0.622877	0.0120124	0.126907	-0.155658	-3.05541	1.38364	0.313023	1.13744	0.87952	0.160343	0.255471	-4.43905	1.43782	-3.08736	0.00580897	0.031929
chr11_6502800_6503400	0.345285	0.0172244	0.345648	-0.213725	-3.16496	-0.922972	0.222638	1.2499	0.962196	NA	NA	NA	NA	NA	NA	NA
chr11_65028600_65029200	0.033985	0.535434	0.0103907	0.540796	-0.966751	-3.11015	0.242577	1.54072	1.13212	NA	NA	NA	NA	NA	NA	NA
chr11_65032200_65032800	0.818994	0.0121685	0.507018	-0.0567632	-3.21398	-0.636116	0.245728	1.1989	0.946443	NA	NA	NA	NA	NA	NA	NA
chr11_65034600_65035200	0.650217	0.158445	0.10643	-0.117381	-2.09474	-1.86482	0.256078	1.44566	1.1179	NA	NA	NA	NA	NA	NA	NA
chr11_65035200_65035800	0.602583	0.205229	0.219359	0.128827	-1.1827	-0.88699	0.244616	0.911908	0.705994	NA	NA	NA	NA	NA	NA	NA
chr11_65035800_65036400	0.392409	0.0030604	0.229469	0.205201	-3.04801	-0.906598	0.236224	0.940173	0.737951	NA	NA	NA	NA	NA	NA	NA
chr11_650400_651000	0.774679	0.271911	0.948629	0.10394	-2.09723	-0.0916424	0.359605	1.87127	1.4097	NA	NA	NA	NA	NA	NA	NA
chr11_6504000_6504600	0.44929	0.184194	0.297179	-0.180199	-1.73731	-1.04519	0.23483	1.27599	0.983906	NA	NA	NA	NA	NA	NA	NA
chr11_65040600_65041200	0.478872	0.0791887	0.152482	0.189478	-1.71151	1.04995	0.263999	0.939487	0.713849	0.252603	0.28006	-2.76146	1.17992	-2.34038	0.0297425	0.0482824
chr11_65041200_65041800	0.507618	0.0147096	0.053784	-0.1748	-3.15349	-1.91118	0.260446	1.21282	0.949285	NA	NA	NA	NA	NA	NA	NA
chr11_65042400_65043000	0.364255	0.00135692	0.00255662	0.179508	-4.75241	-3.24818	0.194633	1.33592	0.980586	NA	NA	NA	NA	NA	NA	NA
chr11_65043600_65044200	0.933215	0.0883381	0.78799	-0.0282653	2.04645	-0.241594	0.334275	1.15897	0.889813	0.259672	0.660047	2.28804	1.46116	1.56591	0.133055	0.0725869
chr11_65044200_65044800	0.828796	0.559538	0.114659	0.0674677	0.666819	-1.42088	0.309093	1.12909	0.872617	0.519608	0.242633	2.0877	1.42699	1.46301	0.159004	0.0767712
chr11_65044800_65045400	0.72547	0.00282559	0.0353165	-0.0735295	-3.55403	-1.89566	0.2073	1.08575	0.85711	NA	NA	NA	NA	NA	NA	NA
chr11_65045400_65046000	0.366472	1.88682e-05	0.0772511	-0.182459	-3.98753	-1.09259	0.198764	0.775707	0.595638	NA	NA	NA	NA	NA	NA	NA
chr11_65046000_65046600	0.377062	0.000735984	0.0645798	-0.236318	-3.86738	-1.52157	0.263284	1.0205	0.790867	NA	NA	NA	NA	NA	NA	NA
chr11_65047200_65047800	0.790303	0.00554056	0.00492733	0.0526081	-3.9741	-2.97729	0.195953	1.32229	0.975294	NA	NA	NA	NA	NA	NA	NA
chr11_65047800_65048400	0.433247	0.00661227	0.0114116	-0.153731	-3.76642	-2.56706	0.19335	1.28383	0.948006	NA	NA	NA	NA	NA	NA	NA
chr11_65048400_65049000	0.236907	0.0201283	0.000119242	0.231398	-3.23927	-4.30822	0.191454	1.31449	0.964761	NA	NA	NA	NA	NA	NA	NA
chr11_65052000_65052600	0.103424	0.00654858	0.0532322	-0.346259	-3.64512	-1.90992	0.205697	1.24082	0.94632	NA	NA	NA	NA	NA	NA	NA
chr11_65052600_65053200	0.422403	0.465098	0.224421	-0.227626	0.736106	-0.919294	0.279573	0.993929	0.739984	0.470768	0.342947	1.6554	1.23914	1.33593	0.196577	0.0826149
chr11_65053200_65053800	0.211921	0.82581	0.185022	-0.474168	0.279584	1.2749	0.371175	1.25854	0.938192	0.639304	0.309984	-0.995319	1.56976	-0.63406	0.533227	0.135365
chr11_65053800_65054400	0.600373	0.0932253	0.391637	-0.163469	-2.07547	-0.813548	0.308504	1.19429	0.934996	NA	NA	NA	NA	NA	NA	NA
chr11_65054400_65055000	0.659986	0.138844	0.000565943	0.0957399	-1.27917	-2.51686	0.215313	0.839622	0.647262	NA	NA	NA	NA	NA	NA	NA
chr11_65055000_65055600	0.226197	0.018705	0.00373268	0.25375	-2.67388	-2.67487	0.20506	1.07112	0.845534	NA	NA	NA	NA	NA	NA	NA
chr11_65056800_65057400	0.934344	0.133594	0.00970249	-0.018666	-2.10543	-2.8557	0.224556	1.36282	1.02879	NA	NA	NA	NA	NA	NA	NA
chr11_65057400_65058000	0.668233	0.0135407	0.00136657	-0.0967566	-2.87265	-3.03875	0.223386	1.09	0.854859	NA	NA	NA	NA	NA	NA	NA
chr11_65058000_65058600	0.642414	0.000716537	0.0059306	-0.0929096	-4.47712	-2.71727	0.197931	1.17825	0.912463	NA	NA	NA	NA	NA	NA	NA
chr11_65059800_65060400	0.594808	9.47984e-05	0.641349	-0.107959	-3.96743	0.32154	0.200656	0.872002	0.6828	0.0454562	0.59938	-4.28897	1.10752	-3.87259	0.00094755	0.020689
chr11_65060400_65061000	0.672689	0.000116042	0.178958	-0.0811544	-4.44073	-1.0786	0.190085	0.992215	0.782439	NA	NA	NA	NA	NA	NA	NA
chr11_65061000_65061600	0.255996	0.611336	9.90153e-05	-0.330022	0.47342	3.1171	0.284597	0.921188	0.687521	0.546602	0.0090324	-2.64369	1.14947	-2.29992	0.0323525	0.0494239
chr11_65061600_65062200	0.189224	0.0205585	0.0248863	-0.262519	-3.14685	-2.24715	0.195095	1.28181	0.947991	NA	NA	NA	NA	NA	NA	NA
chr11_65065800_65066400	0.0561902	0.0571173	0.567888	-0.534775	-2.06382	0.472557	0.268449	1.04016	0.817586	0.234041	0.562321	-2.53638	1.32302	-1.91711	0.0696209	0.0603585
chr11_65066400_65067000	0.0895468	0.0581606	0.382908	-0.416501	-1.85268	-0.652815	0.23682	0.937913	0.736414	NA	NA	NA	NA	NA	NA	NA
chr11_65067000_65067600	0.619441	0.00510265	0.173287	-0.12953	-3.73475	-1.34976	0.257917	1.22908	0.96596	NA	NA	NA	NA	NA	NA	NA
chr11_65067600_65068200	0.386898	0.000919864	0.899307	-0.216793	-4.30338	-0.116762	0.246646	1.16137	0.914428	NA	NA	NA	NA	NA	NA	NA
chr11_65069400_65070000	0.10831	0.114475	0.00142909	0.354777	-1.92281	-3.26085	0.213873	1.18024	0.921784	NA	NA	NA	NA	NA	NA	NA
chr11_65070000_65070600	0.214738	0.167913	0.00127408	0.292827	-1.98637	-3.82472	0.230678	1.40319	1.06791	NA	NA	NA	NA	NA	NA	NA
chr11_65072400_65073000	0.359626	0.0128946	0.0503015	-0.197785	-3.68035	-2.08451	0.212361	1.38555	1.01907	NA	NA	NA	NA	NA	NA	NA
chr11_65073000_65073600	0.512169	0.323967	0.200743	0.168964	-1.23024	-1.26827	0.254494	1.22533	0.967938	NA	NA	NA	NA	NA	NA	NA
chr11_65073600_65074200	0.860925	0.0227102	0.0837193	-0.039992	-3.29345	-1.85269	0.226179	1.36595	1.03308	NA	NA	NA	NA	NA	NA	NA
chr11_65077800_65078400	0.0568432	0.0102369	0.0784338	-0.394097	-3.39811	-1.67232	0.19839	1.23415	0.915531	NA	NA	NA	NA	NA	NA	NA
chr11_65078400_65079000	0.932933	0.0178823	0.000509613	-0.0148226	-2.92729	-3.36131	0.174558	1.16351	0.855787	NA	NA	NA	NA	NA	NA	NA
chr11_65079000_65079600	0.566779	0.00293476	0.0437301	-0.117608	-3.05466	-1.55151	0.202892	0.937457	0.7346	NA	NA	NA	NA	NA	NA	NA
chr11_65079600_65080200	0.717264	0.000883803	0.250842	-0.0972504	-4.90625	-1.21769	0.265858	1.31868	1.03847	NA	NA	NA	NA	NA	NA	NA
chr11_65080200_65080800	0.799075	0.0534246	0.00198883	0.052739	-2.6477	-3.341	0.205229	1.313	0.979711	NA	NA	NA	NA	NA	NA	NA
chr11_65081400_65082000	0.010845	0.525931	0.0885418	0.807314	-1.16196	-2.36654	0.2958	1.80919	1.34115	NA	NA	NA	NA	NA	NA	NA
chr11_65082600_65083200	0.539874	0.0404687	0.620782	-0.179474	-2.72639	0.499197	0.289189	1.269	0.997826	0.215822	0.589397	-3.22559	1.61432	-1.99811	0.0594854	0.057989
chr11_65083200_65083800	0.285984	0.53103	0.826796	0.365493	-0.814398	-0.222966	0.336013	1.28393	1.00949	NA	NA	NA	NA	NA	NA	NA
chr11_65083800_65084400	0.753629	0.0136071	2.56792e-05	-0.095216	-2.62914	3.74278	0.300409	0.998391	0.74442	0.16579	0.00642927	-6.37193	1.24537	-5.1165	5.26139e-05	0.0100436
chr11_65084400_65085000	0.440339	0.0337225	0.566492	-0.206053	-3.39465	-0.670212	0.263241	1.52026	1.15536	NA	NA	NA	NA	NA	NA	NA
chr11_65086200_65086800	0.368743	0.0218485	0.0440073	-0.228223	-2.39634	-1.63326	0.249816	0.986877	0.774401	NA	NA	NA	NA	NA	NA	NA
chr11_65086800_65087400	0.80652	0.00581838	0.001783	0.0553018	-2.86702	-2.60089	0.22367	0.960257	0.75335	NA	NA	NA	NA	NA	NA	NA
chr11_65087400_65088000	0.703521	0.0189799	0.0039546	0.084304	-3.00998	-2.98091	0.219264	1.20884	0.949156	NA	NA	NA	NA	NA	NA	NA
chr11_65088000_65088600	0.785945	0.298246	0.0316902	0.0798915	-1.30519	-2.18457	0.291364	1.23143	0.966029	NA	NA	NA	NA	NA	NA	NA
chr11_65088600_65089200	0.709022	0.000965537	0.0148161	0.0700501	-4.02179	-2.18122	0.185814	1.09079	0.83989	NA	NA	NA	NA	NA	NA	NA
chr11_65089200_65089800	0.878339	0.440978	0.26023	-0.057252	-0.993382	1.11427	0.370612	1.27088	0.969686	0.458141	0.370939	-2.10765	1.59857	-1.31846	0.202249	0.0834679
chr11_65089800_65090400	0.156332	0.0103586	0.303019	0.322667	-3.03953	-0.916576	0.221513	1.1059	0.873529	NA	NA	NA	NA	NA	NA	NA
chr11_65090400_65091000	0.697314	0.566878	0.100296	-0.0850553	-0.722937	-1.57079	0.21644	1.2475	0.924239	NA	NA	NA	NA	NA	NA	NA
chr11_65094600_65095200	0.36774	0.172352	0.00446264	0.19338	-1.84464	-3.03786	0.211227	1.31715	0.982361	NA	NA	NA	NA	NA	NA	NA
chr11_65095200_65095800	0.54003	0.00378972	0.00731913	0.135153	-3.54419	-2.55966	0.217858	1.12246	0.885014	NA	NA	NA	NA	NA	NA	NA
chr11_65095800_65096400	0.6317	0.000360608	0.000632739	0.0875075	-4.69473	-3.37717	0.180562	1.15726	0.877963	NA	NA	NA	NA	NA	NA	NA
chr11_65096400_65097000	0.891608	0.0366584	0.194697	0.0388823	-2.78819	-1.32122	0.282752	1.27056	0.99443	NA	NA	NA	NA	NA	NA	NA
chr11_65097000_65097600	0.269657	0.175556	0.304459	-0.300121	-1.79582	-1.06758	0.266501	1.2922	1.02053	NA	NA	NA	NA	NA	NA	NA
chr11_65105400_65106000	0.728172	0.342942	0.0597333	-0.0798956	-1.34728	-2.01573	0.227585	1.39656	1.02724	NA	NA	NA	NA	NA	NA	NA
chr11_65106600_65107200	0.225377	0.00542672	2.99132e-05	0.230114	-3.35597	-4.28694	0.185623	1.11351	0.86222	NA	NA	NA	NA	NA	NA	NA
chr11_65107200_65107800	0.926642	0.740929	0.978379	-0.0249315	0.300277	0.018344	0.268361	0.899255	0.670838	0.607018	0.715718	0.281933	1.12191	0.251297	0.804148	0.183051
chr11_65107800_65108400	0.638529	0.652623	0.0986396	-0.168754	-0.544465	1.52422	0.355335	1.19665	0.892238	0.566714	0.225213	-2.06868	1.49267	-1.3859	0.181038	0.0802186
chr11_65108400_65109000	0.695672	0.000225425	0.810342	-0.112015	-4.69162	-0.208198	0.283422	1.10888	0.859391	NA	NA	NA	NA	NA	NA	NA
chr11_65109000_65109600	0.778237	0.296589	0.0857767	-0.079882	-1.13132	-1.41849	0.280933	1.06366	0.796497	NA	NA	NA	NA	NA	NA	NA
chr11_65109600_65110200	0.33631	0.000207814	0.00221805	-0.193909	-3.38095	-2.08804	0.198215	0.793461	0.61999	NA	NA	NA	NA	NA	NA	NA
chr11_65110200_65110800	0.528813	0.331743	0.017626	-0.162493	-1.2318	-2.48127	0.25479	1.24711	0.983781	NA	NA	NA	NA	NA	NA	NA
chr11_65110800_65111400	0.656027	0.00196764	0.00366168	-0.113895	-3.46731	-2.50991	0.252984	1.01552	0.791485	NA	NA	NA	NA	NA	NA	NA
chr11_65111400_65112000	0.622926	0.791144	0.000136688	-0.132494	-0.292033	-3.77746	0.266479	1.09225	0.855522	NA	NA	NA	NA	NA	NA	NA
chr11_6511200_6511800	0.760865	0.365899	0.0194944	-0.0727138	-1.23056	-2.54873	0.236598	1.33889	1.02842	NA	NA	NA	NA	NA	NA	NA
chr11_65112000_65112600	0.225605	0.010699	0.0889563	-0.305958	-2.84504	-1.43782	0.246927	1.04026	0.815949	NA	NA	NA	NA	NA	NA	NA
chr11_65112600_65113200	0.468396	0.153722	0.00332341	-0.185108	-1.52623	-2.62209	0.251817	1.04092	0.816982	NA	NA	NA	NA	NA	NA	NA
chr11_65113200_65113800	0.560702	0.119998	0.0143766	-0.16065	-1.71248	-2.17678	0.272835	1.06783	0.834043	NA	NA	NA	NA	NA	NA	NA
chr11_65114400_65115000	0.35415	0.567577	0.00334986	0.214603	0.522131	-2.27388	0.22777	0.902625	0.70918	0.523878	0.0414541	2.79601	1.1479	2.43577	0.0243401	0.0459014
chr11_65115000_65115600	0.692109	0.839518	0.000504485	-0.0827454	-0.192932	-2.90697	0.206805	0.943885	0.739401	NA	NA	NA	NA	NA	NA	NA
chr11_65115600_65116200	0.601868	0.188594	0.000401129	0.105404	-1.28649	-3.01337	0.199746	0.95467	0.750132	NA	NA	NA	NA	NA	NA	NA
chr11_65116200_65116800	0.829294	0.0272409	0.800317	-0.0746078	-3.15256	0.27143	0.342818	1.35307	1.06297	0.196983	0.664488	-3.42399	1.72067	-1.98992	0.060447	0.0582382
chr11_65116800_65117400	0.981507	0.0829064	0.0282961	0.00821618	-2.23222	2.13933	0.351314	1.24126	0.924994	0.255656	0.12118	-4.37155	1.54801	-2.82399	0.0104852	0.037112
chr11_65117400_65118000	0.698231	0.0352119	0.475221	0.132714	-2.77054	0.687224	0.338799	1.25191	0.949532	0.208833	0.511794	-3.45777	1.57127	-2.20062	0.0396782	0.0521126
chr11_6511800_6512400	0.349765	0.869895	0.156383	0.277164	-0.24916	-1.71552	0.291461	1.50732	1.17787	NA	NA	NA	NA	NA	NA	NA
chr11_65121000_65121600	0.673599	0.706431	0.812104	-0.104552	-0.322438	-0.152921	0.245616	0.847364	0.637262	NA	NA	NA	NA	NA	NA	NA
chr11_65121600_65122200	0.852697	0.374669	5.32152e-09	-0.0325448	0.485668	3.339	0.173664	0.538344	0.40377	0.421783	0.0021547	-2.85333	0.672937	-4.24011	0.000401267	0.0167951
chr11_65122200_65122800	0.221512	0.600581	2.29401e-09	-0.261267	0.343383	4.18439	0.208953	0.648415	0.485518	0.541026	0.00179177	-3.84101	0.810043	-4.74173	0.00012475	0.0124631
chr11_65122800_65123400	0.381225	0.975093	0.185554	-0.26646	-0.0540876	-1.71641	0.299507	1.71695	1.26467	NA	NA	NA	NA	NA	NA	NA
chr11_65124600_65125200	0.946574	0.175756	0.169678	0.0174799	-1.93492	-1.52425	0.258527	1.39296	1.08137	NA	NA	NA	NA	NA	NA	NA
chr11_65127600_65128200	0.593933	0.500208	0.0179678	-0.143771	-1.08731	-3.01594	0.266583	1.59193	1.19973	NA	NA	NA	NA	NA	NA	NA
chr11_65128200_65128800	0.42353	0.00273483	0.207824	0.191014	-3.82253	-1.18185	0.235183	1.16323	0.916631	NA	NA	NA	NA	NA	NA	NA
chr11_65129400_65130000	0.856565	0.0150346	0.121139	-0.0447311	-4.08306	-1.86251	0.245205	1.57601	1.16512	NA	NA	NA	NA	NA	NA	NA
chr11_65130000_65130600	0.762756	0.113121	0.0205911	-0.0675541	-1.97607	-2.31237	0.221618	1.20819	0.942171	NA	NA	NA	NA	NA	NA	NA
chr11_65130600_65131200	0.225001	0.946357	0.0192495	-0.369438	-0.0810552	-2.32943	0.297761	1.19395	0.937842	NA	NA	NA	NA	NA	NA	NA
chr11_65131200_65131800	0.342248	0.771284	0.227006	-0.309619	-0.345391	-1.12735	0.320474	1.17669	0.912665	NA	NA	NA	NA	NA	NA	NA
chr11_65131800_65132400	0.981084	0.00459176	0.0467197	-0.00491423	-3.7371	-1.93539	0.205425	1.21295	0.930146	NA	NA	NA	NA	NA	NA	NA
chr11_65132400_65133000	0.737049	0.00124681	0.325642	-0.0725426	-3.63945	-0.798143	0.213914	1.01384	0.797758	NA	NA	NA	NA	NA	NA	NA
chr11_65133000_65133600	0.927388	0.156595	0.566879	0.0251689	-1.45804	-0.453142	0.273708	1.00161	0.781943	NA	NA	NA	NA	NA	NA	NA
chr11_65133600_65134200	0.346465	1.08373e-05	0.0261137	0.175533	-4.52425	-1.55621	0.183308	0.846675	0.662526	NA	NA	NA	NA	NA	NA	NA
chr11_65134200_65134800	0.530864	0.000188947	0.0717774	-0.133198	-4.85292	-1.66606	0.209906	1.1296	0.890302	NA	NA	NA	NA	NA	NA	NA
chr11_65134800_65135400	0.388926	0.00199381	0.042098	0.175114	-4.01042	-1.92175	0.200093	1.17634	0.902253	NA	NA	NA	NA	NA	NA	NA
chr11_65135400_65136000	0.292564	0.0462011	0.000333795	0.229304	-2.54607	-3.8947	0.213764	1.22053	0.953299	NA	NA	NA	NA	NA	NA	NA
chr11_65136000_65136600	0.969447	0.05625	0.00563817	0.00967605	-2.51021	-2.97904	0.250378	1.26042	0.993537	NA	NA	NA	NA	NA	NA	NA
chr11_65136600_65137200	0.88893	0.0917365	0.461644	0.0348662	-2.24733	-0.750382	0.247393	1.28698	1.00533	NA	NA	NA	NA	NA	NA	NA
chr11_65137800_65138400	0.189308	0.0711853	0.0372915	0.305767	-2.76417	-2.37099	0.227279	1.47384	1.08436	NA	NA	NA	NA	NA	NA	NA
chr11_65145600_65146200	0.86874	0.0331214	0.325912	-0.0393809	-3.09883	-1.04853	0.236123	1.38267	1.04861	NA	NA	NA	NA	NA	NA	NA
chr11_6514800_6515400	0.683119	0.642267	0.760011	-0.14975	0.755831	-0.370805	0.363037	1.60948	1.2021	0.561913	0.649485	1.12664	2.00884	0.560838	0.581138	0.143414
chr11_65149200_65149800	0.429188	0.0523466	0.142062	-0.190477	-3.01107	-1.66173	0.237442	1.48596	1.09997	NA	NA	NA	NA	NA	NA	NA
chr11_65149800_65150400	0.520419	0.0680217	0.05078	0.146484	-2.68297	-2.13324	0.225051	1.41344	1.04522	NA	NA	NA	NA	NA	NA	NA
chr11_65150400_65151000	0.201667	0.0582227	0.0221021	-0.276272	-2.67761	-2.42778	0.211295	1.35589	1.00193	NA	NA	NA	NA	NA	NA	NA
chr11_65152800_65153400	0.835883	0.397783	0.0520303	0.0446127	-1.09476	-1.91373	0.213355	1.27487	0.943066	NA	NA	NA	NA	NA	NA	NA
chr11_65158200_65158800	0.713604	0.00522845	0.0003871	0.0682625	-3.82666	-3.76981	0.184114	1.2634	0.935348	NA	NA	NA	NA	NA	NA	NA
chr11_65158800_65159400	0.82324	0.00584818	0.000622824	-0.0419624	-3.79549	-3.62842	0.186099	1.27211	0.941827	NA	NA	NA	NA	NA	NA	NA
chr11_6516000_6516600	0.220151	0.99423	0.288976	0.416408	0.0135738	-1.47989	0.332022	1.86026	1.36918	0.684575	0.391917	1.49347	2.30981	0.646576	0.525258	0.13406
chr11_65165400_65166000	0.589896	0.000788856	0.0295844	-0.0935624	-3.56354	-1.6926	0.171595	0.946858	0.73827	NA	NA	NA	NA	NA	NA	NA
chr11_65166000_65166600	0.479921	0.00096814	0.0358708	-0.133543	-3.70693	-1.74086	0.186514	1.00567	0.789682	NA	NA	NA	NA	NA	NA	NA
chr11_65168400_65169000	0.0204651	0.058405	0.606089	0.606441	-2.50672	-0.514727	0.246822	1.27034	0.986932	NA	NA	NA	NA	NA	NA	NA
chr11_65169000_65169600	0.657917	0.19888	0.00657815	-0.169396	-1.66698	2.84183	0.378491	1.26681	0.967979	0.325413	0.058104	-4.50881	1.5943	-2.82808	0.0103905	0.0369955
chr11_65169600_65170200	0.0152486	0.0225145	0.69602	-0.807404	-3.28225	0.420484	0.312379	1.35915	1.0652	0.188105	0.623192	-3.70274	1.72683	-2.14424	0.0444832	0.0536953
chr11_65170800_65171400	0.742969	0.167683	0.017772	0.0832309	-1.47247	-2.05513	0.251312	1.03958	0.815982	NA	NA	NA	NA	NA	NA	NA
chr11_65171400_65172000	0.772284	0.0841206	0.00520192	-0.0591894	-2.07112	-2.70888	0.202562	1.15646	0.893753	NA	NA	NA	NA	NA	NA	NA
chr11_65172000_65172600	0.462826	0.314453	0.339774	-0.244764	-1.39516	-1.03682	0.328801	1.36204	1.0676	NA	NA	NA	NA	NA	NA	NA
chr11_65172600_65173200	0.351071	0.486538	0.057376	-0.268789	-0.721712	-1.52663	0.283433	1.02348	0.770272	NA	NA	NA	NA	NA	NA	NA
chr11_65173200_65173800	0.196185	0.128472	0.00142685	-0.284155	-1.65096	-2.93868	0.214608	1.05395	0.83057	NA	NA	NA	NA	NA	NA	NA
chr11_65174400_65175000	0.665122	0.571203	0.0468956	0.114783	-0.912149	-2.4389	0.262375	1.59183	1.17314	NA	NA	NA	NA	NA	NA	NA
chr11_65175000_65175600	0.979841	0.0164399	0.114175	-0.00583609	-2.38859	-1.19816	0.228911	0.935851	0.734808	NA	NA	NA	NA	NA	NA	NA
chr11_65180400_65181000	0.950578	0.0033377	0.00828397	-0.0130777	-3.88575	-2.67869	0.209114	1.21135	0.942769	NA	NA	NA	NA	NA	NA	NA
chr11_65181000_65181600	0.707048	0.00806722	0.0196768	-0.0874891	-3.1482	-2.14234	0.230429	1.10377	0.865865	NA	NA	NA	NA	NA	NA	NA
chr11_65181600_65182200	0.531069	0.400504	0.0513388	0.166307	-0.902977	-1.69102	0.262213	1.0577	0.830682	NA	NA	NA	NA	NA	NA	NA
chr11_65182200_65182800	0.704499	0.521007	0.840138	0.0903848	-0.551467	-0.128828	0.235897	0.848449	0.632748	NA	NA	NA	NA	NA	NA	NA
chr11_65182800_65183400	0.793377	0.00145288	0.0146317	-0.0559977	-3.14749	-1.82049	0.21176	0.891335	0.699544	NA	NA	NA	NA	NA	NA	NA
chr11_65183400_65184000	0.947424	0.0040931	0.0096192	-0.0152687	-3.08417	-2.14908	0.22948	0.986337	0.773228	NA	NA	NA	NA	NA	NA	NA
chr11_65184000_65184600	0.358627	0.229864	0.0459372	-0.219564	-1.60236	-2.10411	0.235248	1.30542	1.00735	NA	NA	NA	NA	NA	NA	NA
chr11_65184600_65185200	0.547571	0.289121	0.00809842	0.146742	-1.61945	-3.16886	0.24104	1.49875	1.11163	NA	NA	NA	NA	NA	NA	NA
chr11_65185200_65185800	0.482006	0.545174	0.166879	-0.190321	-0.970151	-1.66289	0.267091	1.58403	1.17172	NA	NA	NA	NA	NA	NA	NA
chr11_65185800_65186400	0.15633	0.00584721	0.420022	-0.365121	-3.05893	-0.658448	0.250657	1.02522	0.80453	NA	NA	NA	NA	NA	NA	NA
chr11_65186400_65187000	0.538238	0.217828	0.0633877	-0.196614	1.49309	-1.79768	0.315525	1.18436	0.929937	0.33642	0.180784	3.29077	1.50582	2.18537	0.0409295	0.0524998
chr11_65187000_65187600	0.929842	0.742097	0.050307	-0.0275589	0.434993	-2.09727	0.310212	1.30883	1.02534	0.607495	0.161027	2.53226	1.66264	1.52304	0.143405	0.0741714
chr11_65187600_65188200	0.452673	0.12329	0.010994	-0.183857	-1.53506	-2.06331	0.241413	0.966063	0.757589	NA	NA	NA	NA	NA	NA	NA
chr11_65188200_65188800	0.698481	0.17714	0.906552	-0.0932777	-1.18096	-0.0753294	0.238333	0.852992	0.635929	NA	NA	NA	NA	NA	NA	NA
chr11_65188800_65189400	0.238131	0.121872	0.0369852	0.284591	-2.25466	-2.35346	0.236095	1.41333	1.07447	NA	NA	NA	NA	NA	NA	NA
chr11_65190000_65190600	0.273294	0.229596	0.296526	-0.308718	-1.94816	-1.28493	0.27627	1.5862	1.20792	NA	NA	NA	NA	NA	NA	NA
chr11_65193000_65193600	8.26901e-05	0.732609	0.0805613	1.18895	0.475911	-1.85131	0.258473	1.37912	1.02113	0.603558	0.203285	2.32722	1.716	1.35619	0.190154	0.0816306
chr11_65199600_65200200	0.267881	0.222851	0.870852	-0.36706	-2.34323	-0.226838	0.324708	1.87963	1.38255	NA	NA	NA	NA	NA	NA	NA
chr11_65200200_65200800	0.969005	0.232921	0.0678087	-0.00937424	-1.68126	-2.00385	0.239106	1.37894	1.0548	NA	NA	NA	NA	NA	NA	NA
chr11_65200800_65201400	0.149471	0.820304	0.327795	0.49011	0.356298	-1.2233	0.330681	1.55387	1.22826	0.637305	0.4195	1.5796	1.98069	0.797499	0.434528	0.119171
chr11_65203800_65204400	0.281887	0.570119	0.0057396	-0.276926	-0.757125	-3.10277	0.252388	1.31755	1.0373	NA	NA	NA	NA	NA	NA	NA
chr11_65204400_65205000	0.758973	0.783847	0.0002997	-0.0790736	-0.299501	-3.49865	0.255204	1.0814	0.848055	NA	NA	NA	NA	NA	NA	NA
chr11_65205000_65205600	0.413365	0.00837693	0.671219	-0.249137	-3.13947	0.365246	0.30004	1.10673	0.851428	0.145732	0.613006	-3.50471	1.39635	-2.50991	0.0207885	0.0440728
chr11_65205600_65206200	0.396714	0.00250389	0.0942881	-0.219923	-3.86802	-1.57859	0.255518	1.16484	0.911467	NA	NA	NA	NA	NA	NA	NA
chr11_65206200_65206800	0.819164	0.000945438	3.71257e-05	-0.0410351	-3.46796	-3.62027	0.177812	0.938545	0.739887	NA	NA	NA	NA	NA	NA	NA
chr11_65206800_65207400	0.749819	0.0773701	0.000416433	-0.0600395	-2.0424	-3.4236	0.186439	1.11392	0.855223	NA	NA	NA	NA	NA	NA	NA
chr11_65207400_65208000	0.737948	0.906073	0.0149699	0.0940418	0.136799	-2.3363	0.278302	1.14893	0.901138	0.664442	0.0881911	2.4731	1.46017	1.6937	0.10584	0.067829
chr11_65208000_65208600	0.358942	0.0545433	0.0408147	-0.238964	-2.56616	-2.16272	0.256205	1.27892	1.00851	NA	NA	NA	NA	NA	NA	NA
chr11_65208600_65209200	0.0506929	0.203597	0.025372	-0.480422	-1.69409	-2.38645	0.235296	1.30137	1.01043	NA	NA	NA	NA	NA	NA	NA
chr11_65209200_65209800	0.944711	0.0547751	0.0239458	-0.0169247	-2.0879	-1.94753	0.241871	1.04163	0.815686	NA	NA	NA	NA	NA	NA	NA
chr11_65209800_65210400	0.46564	0.00352734	0.0261391	-0.163288	-3.67967	-2.14125	0.22075	1.15497	0.911763	NA	NA	NA	NA	NA	NA	NA
chr11_65210400_65211000	0.238862	0.104856	0.104031	-0.298763	-2.08381	-1.64966	0.248249	1.24328	0.981801	NA	NA	NA	NA	NA	NA	NA
chr11_65211000_65211600	0.272172	0.121551	8.86956e-05	-0.201073	-1.56875	-3.52681	0.179509	0.982485	0.771021	NA	NA	NA	NA	NA	NA	NA
chr11_65211600_65212200	0.321671	0.0143882	0.0267928	-0.258763	-3.02176	-2.11786	0.256486	1.15795	0.906082	NA	NA	NA	NA	NA	NA	NA
chr11_65212200_65212800	0.537286	0.170569	0.0949813	-0.199276	1.61942	-1.52464	0.319044	1.15137	0.882265	0.309709	0.220736	3.14406	1.45053	2.16753	0.0424383	0.0531057
chr11_65213400_65214000	0.936322	0.069556	0.0140967	-0.0210367	-2.50761	-2.74384	0.260956	1.32884	1.04794	NA	NA	NA	NA	NA	NA	NA
chr11_65214000_65214600	0.719896	0.682207	0.0327464	0.101125	0.427027	-1.74387	0.27917	1.03209	0.776295	0.580809	0.130186	2.1709	1.29145	1.68098	0.108318	0.0682746
chr11_65214600_65215200	0.670683	0.0210208	0.0745117	-0.101912	-3.30159	-1.94044	0.237157	1.35022	1.04744	NA	NA	NA	NA	NA	NA	NA
chr11_65215200_65215800	0.19532	0.00222123	0.000400328	0.254254	-3.33306	-3.13505	0.191643	0.98983	0.780278	NA	NA	NA	NA	NA	NA	NA
chr11_65215800_65216400	0.113748	0.00175914	0.00703358	0.326947	-3.37479	-2.23101	0.200263	0.97604	0.767063	NA	NA	NA	NA	NA	NA	NA
chr11_65217000_65217600	0.441792	0.000443308	0.00664137	-0.152424	-4.2287	-2.45156	0.195355	1.06253	0.836155	NA	NA	NA	NA	NA	NA	NA
chr11_65217600_65218200	0.556156	0.000606904	0.0116944	-0.115831	-4.3458	-2.35351	0.194444	1.1252	0.872462	NA	NA	NA	NA	NA	NA	NA
chr11_65218200_65218800	0.434481	0.00847734	0.0107231	-0.193057	-3.54897	-2.70267	0.243471	1.25327	0.988545	NA	NA	NA	NA	NA	NA	NA
chr11_65218800_65219400	0.712152	0.00193083	0.0222334	-0.0938694	-3.94886	-2.18553	0.25184	1.15408	0.902926	NA	NA	NA	NA	NA	NA	NA
chr11_65219400_65220000	0.110701	0.00327345	0.157644	-0.375769	-4.08003	-1.43459	0.228132	1.26888	0.988091	NA	NA	NA	NA	NA	NA	NA
chr11_65223600_65224200	0.0705832	0.302738	0.25199	-0.557278	-1.76812	-1.50415	0.296466	1.68408	1.28596	NA	NA	NA	NA	NA	NA	NA
chr11_65224800_65225400	0.387328	0.0648605	0.00335407	0.204258	-2.55192	-3.31566	0.232598	1.32789	1.03425	NA	NA	NA	NA	NA	NA	NA
chr11_65225400_65226000	0.48736	0.0800101	0.478102	0.186951	-1.72158	0.513736	0.265626	0.947747	0.714524	0.253272	0.513637	-2.23532	1.18692	-1.8833	0.0742853	0.0614344
chr11_65226000_65226600	0.206552	0.00861554	0.823761	-0.346099	-3.45066	0.216157	0.267658	1.22143	0.961519	0.146815	0.672593	-3.66682	1.55448	-2.35887	0.0286156	0.0478106
chr11_65226600_65227200	0.631375	0.0820704	0.187105	0.134871	-3.20931	-1.77493	0.278026	1.77945	1.31255	NA	NA	NA	NA	NA	NA	NA
chr11_65233200_65233800	0.739281	0.464826	0.00402853	0.0818683	-1.02876	-3.37322	0.243564	1.38824	1.0766	NA	NA	NA	NA	NA	NA	NA
chr11_65233800_65234400	0.633562	0.746717	0.135405	0.142107	-0.468355	-1.74363	0.294838	1.4359	1.13411	NA	NA	NA	NA	NA	NA	NA
chr11_65235600_65236200	0.268542	0.873002	0.119873	0.361254	-0.239901	-1.88097	0.320023	1.48714	1.17248	NA	NA	NA	NA	NA	NA	NA
chr11_65236200_65236800	0.595924	0.112125	0.165235	-0.165359	-1.77047	1.17107	0.308282	1.07935	0.82186	0.275902	0.292212	-2.94153	1.35663	-2.16826	0.0423752	0.0530856
chr11_65236800_65237400	0.857857	0.00416061	0.861592	0.0443004	-3.44128	-0.152204	0.245078	1.10284	0.864994	NA	NA	NA	NA	NA	NA	NA
chr11_65238600_65239200	0.83825	0.00594129	0.0068544	-0.044485	-2.84165	-2.18121	0.215905	0.954467	0.747229	NA	NA	NA	NA	NA	NA	NA
chr11_65239200_65239800	0.938728	0.0313061	0.167632	0.0195076	-2.83619	-1.39854	0.25151	1.2511	0.987267	NA	NA	NA	NA	NA	NA	NA
chr11_65240400_65241000	0.544891	0.744181	0.513245	-0.162799	-0.445128	-0.686745	0.265623	1.35065	1.03704	NA	NA	NA	NA	NA	NA	NA
chr11_65241000_65241600	0.804538	0.398179	0.652975	-0.0747436	-1.24846	-0.522175	0.299171	1.45509	1.14891	NA	NA	NA	NA	NA	NA	NA
chr11_65241600_65242200	0.724963	0.0642716	0.0065581	0.0749466	-2.66197	-2.98794	0.210888	1.38192	1.01732	NA	NA	NA	NA	NA	NA	NA
chr11_65242200_65242800	0.554931	0.0744893	0.0153961	0.138764	-2.8538	-2.92857	0.232215	1.54034	1.13486	NA	NA	NA	NA	NA	NA	NA
chr11_65246400_65247000	0.711257	0.0195083	0.0206338	0.090495	-2.66826	-2.06717	0.241997	1.07679	0.842575	NA	NA	NA	NA	NA	NA	NA
chr11_65247000_65247600	0.680149	0.157011	0.0206583	-0.111139	-2.26355	-2.9455	0.266779	1.55658	1.20084	NA	NA	NA	NA	NA	NA	NA
chr11_65247600_65248200	0.0842376	0.0614776	0.0358084	0.433387	-2.73091	-2.38213	0.242088	1.40178	1.08018	NA	NA	NA	NA	NA	NA	NA
chr11_65251200_65251800	0.442028	0.0117801	0.231244	0.190672	-3.26352	-1.16998	0.244503	1.21119	0.95607	NA	NA	NA	NA	NA	NA	NA
chr11_65251800_65252400	0.751501	0.0011784	0.028283	-0.0699058	-3.95587	-1.99615	0.2186	1.09542	0.863007	NA	NA	NA	NA	NA	NA	NA
chr11_65259600_65260200	0.0156887	0.226746	0.221521	0.675618	-1.76188	-1.37825	0.262634	1.42554	1.1023	NA	NA	NA	NA	NA	NA	NA
chr11_65260200_65260800	0.56142	0.321077	0.257689	0.18514	-1.43036	-1.28259	0.315006	1.41601	1.11008	NA	NA	NA	NA	NA	NA	NA
chr11_65261400_65262000	0.546436	0.00759689	0.000747644	0.121457	-3.69763	-3.64385	0.198939	1.28526	0.963017	NA	NA	NA	NA	NA	NA	NA
chr11_65262000_65262600	0.904354	0.000276729	0.00472807	-0.0252054	-5.20715	-2.97897	0.20787	1.2532	0.970578	NA	NA	NA	NA	NA	NA	NA
chr11_65265000_65265600	0.385578	0.0122016	0.117017	-0.175898	-3.38814	-1.50198	0.199556	1.26441	0.928683	NA	NA	NA	NA	NA	NA	NA
chr11_65265600_65266200	0.610898	0.0601243	0.364583	-0.125816	-2.50334	-0.919485	0.244513	1.27781	0.997653	NA	NA	NA	NA	NA	NA	NA
chr11_65269800_65270400	0.749181	0.659151	0.29412	0.0909327	-0.701036	-1.25579	0.281626	1.57245	1.17454	NA	NA	NA	NA	NA	NA	NA
chr11_65271600_65272200	0.303954	0.0321898	0.00304907	-0.212343	-3.05011	-3.22223	0.20277	1.35305	0.993462	NA	NA	NA	NA	NA	NA	NA
chr11_65272800_65273400	0.95504	0.30493	0.0191938	0.0124788	-1.44595	-2.52861	0.219364	1.38361	1.01751	NA	NA	NA	NA	NA	NA	NA
chr11_65276400_65277000	0.139726	0.855415	0.0407065	0.381643	-0.258354	-2.31684	0.251085	1.40485	1.07975	NA	NA	NA	NA	NA	NA	NA
chr11_6528000_6528600	0.997046	0.0414565	0.725788	-0.00113913	-2.94215	0.384306	0.304958	1.37667	1.08478	0.217125	0.635794	-3.32645	1.7527	-1.89791	0.0722379	0.0609259
chr11_65280600_65281200	0.0456016	0.219049	0.0154228	-0.470359	-1.75583	-2.66496	0.224812	1.39658	1.033	NA	NA	NA	NA	NA	NA	NA
chr11_65281800_65282400	0.894031	0.233386	0.658461	0.0474056	-1.78961	0.51455	0.352666	1.46931	1.15165	0.345072	0.607366	-2.30416	1.86686	-1.23424	0.231419	0.0879056
chr11_65283600_65284200	0.232331	0.472209	0.0478309	0.339373	-1.27523	-2.67358	0.277987	1.7499	1.29186	NA	NA	NA	NA	NA	NA	NA
chr11_65284200_65284800	0.866814	0.359177	0.00663902	0.0383265	-1.22341	-2.96628	0.226446	1.31233	1.01166	NA	NA	NA	NA	NA	NA	NA
chr11_65284800_65285400	0.794901	0.118089	0.0131613	-0.05573	-1.87399	-2.40049	0.212352	1.16224	0.906683	NA	NA	NA	NA	NA	NA	NA
chr11_6528600_6529200	0.930392	0.00316616	0.545829	0.0239568	-4.13673	-0.615963	0.271802	1.28128	1.00737	NA	NA	NA	NA	NA	NA	NA
chr11_65287200_65287800	0.734521	0.133456	0.0457135	0.0810221	-2.02967	-2.13233	0.236551	1.3133	1.01973	NA	NA	NA	NA	NA	NA	NA
chr11_65287800_65288400	0.198108	0.18028	0.221437	0.363062	-2.18987	-1.5072	0.275418	1.59357	1.20521	NA	NA	NA	NA	NA	NA	NA
chr11_65290800_65291400	0.616191	0.527696	0.0332808	-0.207145	-0.877925	2.3626	0.408649	1.37284	1.05521	0.503552	0.131224	-3.24053	1.73151	-1.8715	0.0759771	0.0618357
chr11_6529200_6529800	0.546054	0.876988	0.215601	-0.184587	-0.195254	-1.2414	0.302052	1.24995	0.979824	NA	NA	NA	NA	NA	NA	NA
chr11_65294400_65295000	0.991768	0.0572227	0.175232	-0.00283156	-3.43798	-1.77234	0.271999	1.73352	1.27432	NA	NA	NA	NA	NA	NA	NA
chr11_65295000_65295600	0.963996	0.280358	0.03338	0.0121655	-1.26466	-2.01345	0.267106	1.14886	0.899815	NA	NA	NA	NA	NA	NA	NA
chr11_65295600_65296200	0.934994	0.425592	0.00510171	0.0220685	-0.846916	-2.4834	0.26815	1.04746	0.817249	NA	NA	NA	NA	NA	NA	NA
chr11_65296200_65296800	0.33476	0.0733705	0.0180862	0.224829	-2.5701	-2.62744	0.229072	1.38154	1.04638	NA	NA	NA	NA	NA	NA	NA
chr11_65296800_65297400	0.962949	0.0300303	0.016647	0.0124186	-3.11907	-2.74175	0.26496	1.3645	1.0765	NA	NA	NA	NA	NA	NA	NA
chr11_65298000_65298600	0.0378867	0.00025976	0.00189111	-0.385314	-4.14395	-2.66738	0.176816	0.991729	0.777733	NA	NA	NA	NA	NA	NA	NA
chr11_65298600_65299200	0.155369	0.000216833	0.119281	-0.295599	-4.10389	-1.22005	0.202441	0.966686	0.759232	NA	NA	NA	NA	NA	NA	NA
chr11_65299200_65299800	0.188828	0.0186892	0.14574	-0.307584	-2.80984	-1.32931	0.228374	1.12542	0.888354	NA	NA	NA	NA	NA	NA	NA
chr11_65301000_65301600	0.204206	0.0131111	0.00449828	-0.270156	-3.69696	-3.16649	0.207817	1.39552	1.02501	NA	NA	NA	NA	NA	NA	NA
chr11_65301600_65302200	0.0229398	0.00530442	0.141141	-0.515255	-3.65275	-1.41704	0.214096	1.2083	0.935743	NA	NA	NA	NA	NA	NA	NA
chr11_65302200_65302800	0.694686	0.118101	0.279032	-0.10123	-1.95002	-1.05266	0.25526	1.20944	0.953591	NA	NA	NA	NA	NA	NA	NA
chr11_65302800_65303400	0.323476	0.617311	0.404812	-0.285864	-0.754894	-0.976749	0.284427	1.49399	1.15477	NA	NA	NA	NA	NA	NA	NA
chr11_65303400_65304000	0.349264	0.0652036	0.0119894	-0.198741	-2.62885	-2.71399	0.208772	1.36978	1.01003	NA	NA	NA	NA	NA	NA	NA
chr11_65304000_65304600	0.214873	0.0168991	0.0465854	-0.27161	-3.28013	-2.03854	0.214029	1.29118	0.979074	NA	NA	NA	NA	NA	NA	NA
chr11_65304600_65305200	0.65499	0.341115	0.0720457	-0.122938	-1.45952	-2.18503	0.272189	1.50709	1.1688	NA	NA	NA	NA	NA	NA	NA
chr11_65305800_65306400	0.75701	0.336476	0.0365789	0.0715616	-1.39782	-2.30642	0.229031	1.42936	1.05054	NA	NA	NA	NA	NA	NA	NA
chr11_65308200_65308800	0.651572	0.0405898	0.0144472	-0.093477	-2.70817	-2.46532	0.204783	1.26134	0.945355	NA	NA	NA	NA	NA	NA	NA
chr11_65308800_65309400	0.645315	0.0585522	0.0190167	-0.0987764	-2.32571	-2.27802	0.212286	1.17934	0.915188	NA	NA	NA	NA	NA	NA	NA
chr11_65310000_65310600	0.200716	0.273071	0.0376882	-0.35796	-1.93434	-2.79186	0.273176	1.73021	1.27972	NA	NA	NA	NA	NA	NA	NA
chr11_65310600_65311200	0.316768	0.890281	0.0361127	-0.331977	0.179063	-2.22484	0.32568	1.28628	1.01065	0.659857	0.136527	2.4039	1.63583	1.46953	0.157244	0.0764948
chr11_65311200_65311800	0.455726	0.00642698	0.0319043	-0.169721	-3.55143	-2.1421	0.22438	1.20579	0.94854	NA	NA	NA	NA	NA	NA	NA
chr11_65313600_65314200	0.734017	0.000640918	0.0729117	0.0773163	-4.08439	-1.554	0.225287	1.06315	0.833928	NA	NA	NA	NA	NA	NA	NA
chr11_65314200_65314800	0.837903	0.0186131	0.281157	0.0599283	-3.58097	-1.24156	0.290226	1.43326	1.1298	NA	NA	NA	NA	NA	NA	NA
chr11_65314800_65315400	0.863842	0.306399	0.0553985	-0.0576852	-1.20128	1.71903	0.333309	1.15305	0.859954	0.383904	0.169098	-2.92031	1.43841	-2.03023	0.0558455	0.0570678
chr11_65317800_65318400	0.700135	0.868906	0.611945	0.131345	-0.263329	-0.640859	0.337551	1.5809	1.24914	NA	NA	NA	NA	NA	NA	NA
chr11_65318400_65319000	0.712202	0.421442	0.247	0.109643	-1.22234	-1.39299	0.294212	1.49815	1.17814	NA	NA	NA	NA	NA	NA	NA
chr11_65319000_65319600	0.899527	0.291616	0.113775	-0.0359875	-1.88879	-2.11327	0.282455	1.75726	1.29453	NA	NA	NA	NA	NA	NA	NA
chr11_65320800_65321400	0.902172	0.245447	0.127977	0.0411822	-1.37703	1.35644	0.332015	1.16072	0.864764	0.351747	0.256458	-2.73347	1.44744	-1.88849	0.0735528	0.0612448
chr11_65321400_65322000	0.438254	0.244563	0.0729893	-0.211255	-1.15809	-1.352	0.268647	0.974304	0.725735	NA	NA	NA	NA	NA	NA	NA
chr11_65322000_65322600	0.19098	0.0010265	0.00835582	-0.25842	-4.82873	-2.74767	0.192835	1.31795	0.96826	NA	NA	NA	NA	NA	NA	NA
chr11_6532800_6533400	0.147078	0.432665	0.0135053	0.397917	-1.24456	-3.16062	0.266838	1.5633	1.19876	NA	NA	NA	NA	NA	NA	NA
chr11_65328600_65329200	0.557976	0.436067	0.167705	0.179029	-1.41243	-1.86912	0.301931	1.78751	1.31969	NA	NA	NA	NA	NA	NA	NA
chr11_65333400_65334000	0.728276	4.142e-05	0.872819	0.0746061	-4.48264	-0.116817	0.212603	0.923691	0.723096	NA	NA	NA	NA	NA	NA	NA
chr11_6533400_6534000	0.463191	0.0129644	0.0101503	-0.166312	-2.64358	-2.14963	0.223598	0.996093	0.779711	NA	NA	NA	NA	NA	NA	NA
chr11_65334000_65334600	0.78601	1.31323e-05	0.48286	0.0591091	-4.9781	-0.525685	0.215638	0.944043	0.739185	NA	NA	NA	NA	NA	NA	NA
chr11_65335800_65336400	0.196604	0.372342	0.0586114	0.377471	-1.41995	-2.3911	0.285359	1.56621	1.2128	NA	NA	NA	NA	NA	NA	NA
chr11_653400_654000	0.460958	0.0351979	0.0885299	-0.203888	-3.08368	-1.9409	0.272739	1.39329	1.09989	NA	NA	NA	NA	NA	NA	NA
chr11_6534000_6534600	0.38686	0.00889995	0.00364844	-0.184642	-2.82055	-2.49314	0.21005	1.00317	0.785839	NA	NA	NA	NA	NA	NA	NA
chr11_65340000_65340600	0.581875	0.183196	0.000684828	-0.108142	-1.6455	-3.44324	0.19411	1.20571	0.902116	NA	NA	NA	NA	NA	NA	NA
chr11_65340600_65341200	0.183577	0.31627	0.0155141	-0.341653	-1.10526	-2.18531	0.250566	1.08316	0.847912	NA	NA	NA	NA	NA	NA	NA
chr11_65341200_65341800	0.690796	0.0905009	0.177173	-0.11107	-2.32937	-1.4498	0.276352	1.32861	1.04726	NA	NA	NA	NA	NA	NA	NA
chr11_65343000_65343600	0.785051	0.318518	0.541078	-0.0695919	-1.37961	-0.648361	0.252718	1.35843	1.04785	NA	NA	NA	NA	NA	NA	NA
chr11_65343600_65344200	0.792748	0.0311179	0.04764	0.0555592	-2.56276	-1.829	0.209448	1.12912	0.882954	NA	NA	NA	NA	NA	NA	NA
chr11_65344200_65344800	0.845219	0.0427167	0.0289497	0.0406923	-2.62411	-2.15366	0.206519	1.23599	0.935364	NA	NA	NA	NA	NA	NA	NA
chr11_65344800_65345400	0.350109	0.0488147	0.108414	0.250511	-3.57308	-2.12461	0.263624	1.73464	1.28119	NA	NA	NA	NA	NA	NA	NA
chr11_65345400_65346000	0.806425	0.0175363	0.715362	-0.0668178	-3.24232	-0.373246	0.270112	1.2844	1.01322	NA	NA	NA	NA	NA	NA	NA
chr11_65346000_65346600	0.668404	0.167973	0.876828	0.120206	-1.70374	-0.147763	0.277677	1.20371	0.944688	NA	NA	NA	NA	NA	NA	NA
chr11_65352000_65352600	0.0874785	0.00814726	0.0224043	-0.352116	-3.65216	-2.29123	0.198847	1.28228	0.947923	NA	NA	NA	NA	NA	NA	NA
chr11_65353200_65353800	0.606936	0.0270933	0.263546	-0.132664	-3.53305	-1.30202	0.254971	1.51479	1.14116	NA	NA	NA	NA	NA	NA	NA
chr11_65353800_65354400	0.586285	0.00043069	0.0503088	0.103851	-4.40291	-1.73974	0.188621	1.10332	0.850553	NA	NA	NA	NA	NA	NA	NA
chr11_65354400_65355000	0.944519	0.00331927	0.0934001	0.0159128	-4.33316	-1.79732	0.226618	1.3499	1.03482	NA	NA	NA	NA	NA	NA	NA
chr11_65355600_65356200	0.685481	0.958162	0.0662027	0.145714	0.0631446	1.69964	0.356067	1.19293	0.889103	0.677498	0.184624	-1.6365	1.48781	-1.09994	0.284424	0.0959692
chr11_65356200_65356800	0.408219	0.280069	0.714994	0.253075	-1.18004	0.294453	0.301408	1.07134	0.798243	0.370306	0.631112	-1.47449	1.33602	-1.10365	0.28285	0.0957056
chr11_65356800_65357400	0.383538	0.0310626	0.0019326	0.191292	-2.78447	-3.27043	0.216079	1.22636	0.955903	NA	NA	NA	NA	NA	NA	NA
chr11_65358000_65358600	0.322079	0.0971499	0.0833593	-0.213544	-2.1717	-1.70276	0.211848	1.26535	0.948312	NA	NA	NA	NA	NA	NA	NA
chr11_65358600_65359200	0.193293	0.299045	0.0527381	0.344526	-1.70507	-2.40687	0.258471	1.61143	1.18989	NA	NA	NA	NA	NA	NA	NA
chr11_65361000_65361600	0.806414	0.15884	0.153217	0.0622227	-2.12268	-1.62871	0.251521	1.46638	1.1094	NA	NA	NA	NA	NA	NA	NA
chr11_65361600_65362200	0.684998	0.782255	0.116908	0.116159	0.312161	-1.42202	0.283385	1.11865	0.878972	0.623688	0.245001	1.73418	1.42266	1.21897	0.237038	0.0887867
chr11_65365200_65365800	0.00382329	0.192962	0.0147899	0.689157	-1.8734	-2.68377	0.218502	1.40439	1.0331	NA	NA	NA	NA	NA	NA	NA
chr11_65367000_65367600	0.781603	0.142489	0.00802441	-0.0600855	-2.10021	-2.93397	0.21466	1.39176	1.02787	NA	NA	NA	NA	NA	NA	NA
chr11_6537000_6537600	0.644633	0.0168546	0.105318	0.112292	-3.75859	-1.86889	0.240834	1.47885	1.11661	NA	NA	NA	NA	NA	NA	NA
chr11_65370600_65371200	0.810899	0.385262	0.0781857	0.0602989	-1.25898	-1.98016	0.249647	1.42735	1.08311	NA	NA	NA	NA	NA	NA	NA
chr11_65371200_65371800	0.20458	0.220968	0.00313246	0.267422	-1.6826	-3.20852	0.205888	1.34406	0.992486	NA	NA	NA	NA	NA	NA	NA
chr11_65371800_65372400	0.457828	0.0999099	0.0115065	0.170186	-2.53402	-2.96468	0.226059	1.48921	1.09625	NA	NA	NA	NA	NA	NA	NA
chr11_65373000_65373600	0.196526	0.0109175	0.039817	0.296983	-3.32691	-2.06238	0.224472	1.22023	0.956561	NA	NA	NA	NA	NA	NA	NA
chr11_65373600_65374200	0.882497	0.33133	0.966936	-0.0544063	-1.55771	0.0517039	0.364754	1.5757	1.23624	0.397267	0.713499	-1.60942	2.00278	-0.803592	0.431081	0.11861
chr11_65374200_65374800	0.741684	0.108803	0.975989	0.124299	-3.34576	0.0477652	0.373377	2.0199	1.57291	0.273698	0.715178	-3.39352	2.56009	-1.32555	0.199932	0.0831136
chr11_65374800_65375400	0.407994	0.195368	0.0373346	-0.177103	-1.55915	-1.98836	0.210825	1.17533	0.909592	NA	NA	NA	NA	NA	NA	NA
chr11_65375400_65376000	0.370001	0.614306	0.477122	0.256032	-0.525505	-0.57086	0.281005	1.03116	0.792192	NA	NA	NA	NA	NA	NA	NA
chr11_6537600_6538200	0.654659	0.0115677	0.182368	0.100615	-3.54305	-1.37131	0.222536	1.3112	1.00284	NA	NA	NA	NA	NA	NA	NA
chr11_65376000_65376600	0.49116	0.233732	0.0310428	0.212843	-1.38534	-1.95197	0.305096	1.13825	0.859594	NA	NA	NA	NA	NA	NA	NA
chr11_65376600_65377200	0.519948	0.0152356	0.0699476	-0.156236	-2.38976	-1.35869	0.23976	0.924448	0.721073	NA	NA	NA	NA	NA	NA	NA
chr11_65377200_65377800	0.944509	0.00533865	0.0145788	-0.0172109	-3.55672	-2.40654	0.245062	1.17754	0.924189	NA	NA	NA	NA	NA	NA	NA
chr11_65377800_65378400	0.132341	0.0284962	0.00779525	-0.310943	-3.05392	-2.78606	0.200594	1.32226	0.971988	NA	NA	NA	NA	NA	NA	NA
chr11_65378400_65379000	0.549699	0.0007281	0.000184766	-0.108707	-3.49652	-3.1237	0.179523	0.921647	0.7257	NA	NA	NA	NA	NA	NA	NA
chr11_65379000_65379600	0.591021	0.000794126	0.0191828	-0.115654	-4.06089	-2.11481	0.212758	1.07973	0.850914	NA	NA	NA	NA	NA	NA	NA
chr11_65379600_65380200	0.577852	0.458558	0.0215823	-0.144789	-0.737172	-1.86613	0.257133	0.980798	0.766813	NA	NA	NA	NA	NA	NA	NA
chr11_65380200_65380800	0.77304	0.10941	0.697989	-0.0980095	-1.99053	-0.354131	0.336566	1.20388	0.903283	NA	NA	NA	NA	NA	NA	NA
chr11_65380800_65381400	0.71384	0.000295346	0.000274061	-0.0631548	-4.64145	-3.48039	0.170485	1.12359	0.836901	NA	NA	NA	NA	NA	NA	NA
chr11_65381400_65382000	0.244323	0.0106565	0.683499	0.276692	-2.7511	-0.324272	0.23266	1.0053	0.787131	NA	NA	NA	NA	NA	NA	NA
chr11_6538200_6538800	0.811497	0.0171168	0.817494	0.0625525	-2.7419	-0.197462	0.259817	1.08167	0.847662	NA	NA	NA	NA	NA	NA	NA
chr11_65382000_65382600	0.801985	0.00217584	0.00107637	-0.0859958	3.50739	2.84045	0.339674	1.03913	0.779107	0.102889	0.023651	0.666943	1.29876	0.513521	0.613213	0.148973
chr11_65382600_65383200	0.255028	0.0341048	1.39526e-05	-0.433096	2.51679	4.4496	0.372706	1.12974	0.847386	0.207592	0.00570935	-1.93281	1.41222	-1.36863	0.186294	0.0810534
chr11_65383200_65383800	0.226441	0.0192462	0.0933267	-0.319717	-3.05947	-1.68303	0.258509	1.23172	0.96878	NA	NA	NA	NA	NA	NA	NA
chr11_65384400_65385000	0.43381	0.0065065	0.288797	0.176024	-3.39602	-0.980584	0.221663	1.15499	0.906879	NA	NA	NA	NA	NA	NA	NA
chr11_65385000_65385600	0.0093531	0.00529677	0.0659441	0.588009	-3.70268	-1.80079	0.210678	1.22458	0.941058	NA	NA	NA	NA	NA	NA	NA
chr11_65386200_65386800	0.358601	6.44105e-05	0.329021	-0.17458	-3.24511	0.531295	0.187041	0.691712	0.534826	0.0423117	0.420427	-3.77641	0.87436	-4.31906	0.000333676	0.0158763
chr11_65386800_65387400	0.216853	0.00103743	0.716962	-0.306057	-3.8362	0.300601	0.242245	1.0482	0.82085	0.0841076	0.632072	-4.1368	1.33136	-3.1072	0.00555349	0.0315251
chr11_6538800_6539400	0.54887	0.0248704	0.430995	-0.165376	-3.0989	-0.823427	0.272537	1.30715	1.03053	NA	NA	NA	NA	NA	NA	NA
chr11_65388600_65389200	0.740008	0.0867409	0.066167	-0.080726	-2.33674	-1.96164	0.240864	1.31636	1.02601	NA	NA	NA	NA	NA	NA	NA
chr11_65389200_65389800	0.56244	0.000409274	0.00295966	-0.0980111	-4.38671	-2.64419	0.167199	1.09404	0.812314	NA	NA	NA	NA	NA	NA	NA
chr11_65389800_65390400	0.449205	0.065247	0.0502211	-0.25214	-2.25167	1.80447	0.328521	1.17345	0.88184	0.241156	0.160879	-4.05614	1.46787	-2.76329	0.0119903	0.0384242
chr11_65390400_65391000	0.995524	0.00598998	0.205235	0.00173381	-3.49988	1.19839	0.306324	1.17686	0.924014	0.13394	0.327119	-4.69827	1.49626	-3.14	0.00515478	0.0310097
chr11_65392200_65392800	0.00580467	0.0160453	0.00084637	-0.553819	-3.24415	-3.50062	0.185432	1.26586	0.936758	NA	NA	NA	NA	NA	NA	NA
chr11_65392800_65393400	0.505574	0.152824	0.00861609	0.14932	-1.91394	-2.82892	0.221406	1.30239	1.00137	NA	NA	NA	NA	NA	NA	NA
chr11_65393400_65394000	0.390506	0.221671	0.157953	-0.32567	-1.64587	1.42676	0.373383	1.31678	0.983454	0.338649	0.285577	-3.07263	1.6435	-1.86956	0.0762574	0.0619079
chr11_6539400_6540000	0.910123	0.00581788	0.436187	-0.029551	-4.10333	-0.85206	0.259428	1.37432	1.07861	NA	NA	NA	NA	NA	NA	NA
chr11_65394000_65394600	0.3307	1.34483e-05	0.230192	-0.221449	-4.51917	-0.810573	0.22371	0.858431	0.660841	NA	NA	NA	NA	NA	NA	NA
chr11_65394600_65395200	0.569307	0.000896396	0.155655	-0.136156	-3.75009	-1.15419	0.236439	1.00939	0.791018	NA	NA	NA	NA	NA	NA	NA
chr11_65395200_65395800	0.738702	0.00210927	0.000220289	-0.0571019	-3.86844	-3.57328	0.169491	1.14201	0.842858	NA	NA	NA	NA	NA	NA	NA
chr11_65395800_65396400	0.133527	0.000265332	0.00107016	-0.290731	-4.71368	-3.196	0.188154	1.1302	0.876101	NA	NA	NA	NA	NA	NA	NA
chr11_65396400_65397000	0.23629	0.015013	5.06627e-05	-0.246511	-2.28215	-3.30191	0.203682	0.880673	0.69088	NA	NA	NA	NA	NA	NA	NA
chr11_65397000_65397600	0.262358	0.000738209	0.00321069	-0.246241	-3.48706	-2.3275	0.215269	0.920416	0.722132	NA	NA	NA	NA	NA	NA	NA
chr11_65397600_65398200	0.356369	0.00738527	0.0188245	0.175713	-3.036	-2.03323	0.187369	1.05105	0.815391	NA	NA	NA	NA	NA	NA	NA
chr11_65398800_65399400	0.582588	0.518033	0.292327	-0.186929	-0.797818	1.00913	0.33617	1.21869	0.940274	0.498421	0.394524	-1.80695	1.53926	-1.17391	0.254223	0.0913837
chr11_65399400_65400000	0.571278	0.020128	0.111754	-0.163006	-2.55328	1.27751	0.284525	1.03611	0.777982	0.183687	0.239425	-3.83079	1.29568	-2.95659	0.00780092	0.0342916
chr11_654000_654600	0.292026	0.0111886	0.136822	-0.278264	-3.36123	-1.48715	0.259112	1.23749	0.970934	NA	NA	NA	NA	NA	NA	NA
chr11_65400000_65400600	0.33056	0.0275082	0.756461	-0.216761	-1.83169	-0.184552	0.21891	0.787644	0.589275	NA	NA	NA	NA	NA	NA	NA
chr11_65400600_65401200	0.4372	0.112199	0.0404285	-0.196538	-2.01374	-2.08146	0.249351	1.22792	0.96861	NA	NA	NA	NA	NA	NA	NA
chr11_65401200_65401800	0.950093	0.211012	0.727287	0.0210207	-2.23823	0.474663	0.33285	1.74849	1.34752	0.332704	0.63641	-2.7129	2.20749	-1.22895	0.233355	0.0881791
chr11_65401800_65402400	0.399991	0.357404	0.637077	0.313063	-1.99227	-0.74759	0.366302	2.12908	1.56734	NA	NA	NA	NA	NA	NA	NA
chr11_65403000_65403600	0.315442	0.0892918	0.477226	0.281755	-2.48132	-0.798318	0.27564	1.40968	1.1081	NA	NA	NA	NA	NA	NA	NA
chr11_65403600_65404200	0.998936	0.160821	0.380837	-0.000430671	-1.67894	-0.784335	0.320052	1.16555	0.880883	NA	NA	NA	NA	NA	NA	NA
chr11_65404200_65404800	0.277385	0.268386	0.000157949	-0.262365	-1.1753	-3.55481	0.236841	1.04081	0.814916	NA	NA	NA	NA	NA	NA	NA
chr11_65404800_65405400	0.148043	0.189789	0.00281706	-0.334559	-1.59513	-3.0666	0.224907	1.187	0.936504	NA	NA	NA	NA	NA	NA	NA
chr11_65406000_65406600	0.0544657	0.199385	0.0385668	0.459753	-1.75045	-2.21336	0.229052	1.33178	1.01955	NA	NA	NA	NA	NA	NA	NA
chr11_65409000_65409600	0.231388	0.0488645	0.127054	-0.272377	-2.45705	-1.46804	0.222648	1.19311	0.933549	NA	NA	NA	NA	NA	NA	NA
chr11_65410800_65411400	0.132402	0.00262888	0.000226768	-0.298927	-3.74824	-3.73999	0.192874	1.13528	0.884419	NA	NA	NA	NA	NA	NA	NA
chr11_65411400_65412000	0.968354	0.000660515	0.00048987	-0.00842328	-3.8068	-3.06451	0.210431	0.993827	0.777298	NA	NA	NA	NA	NA	NA	NA
chr11_65412000_65412600	0.488613	0.0234009	0.0087836	0.159525	-2.06844	-1.85523	0.227318	0.862633	0.65856	NA	NA	NA	NA	NA	NA	NA
chr11_65412600_65413200	0.0843467	0.187537	0.235462	0.507512	-1.58229	-1.11325	0.283599	1.17128	0.918174	NA	NA	NA	NA	NA	NA	NA
chr11_65413200_65413800	0.695179	0.0716657	0.0488907	0.10057	-2.81021	-2.35798	0.25403	1.50109	1.14515	NA	NA	NA	NA	NA	NA	NA
chr11_65413800_65414400	0.211252	0.0497358	0.139395	-0.362526	-3.38553	-1.9349	0.283356	1.65075	1.27188	NA	NA	NA	NA	NA	NA	NA
chr11_65414400_65415000	0.473804	0.289914	0.464967	-0.297019	-2.28396	-1.23217	0.409063	2.11729	1.66325	NA	NA	NA	NA	NA	NA	NA
chr11_65415000_65415600	0.978514	0.21546	0.105627	-0.00721211	1.19868	-1.1771	0.265404	0.945805	0.703934	0.335023	0.232957	2.37577	1.17901	2.01506	0.0575394	0.0575242
chr11_65415600_65416200	0.913228	0.0512465	0.242814	-0.0291592	1.88943	-0.82474	0.26519	0.927752	0.691221	0.227801	0.357468	2.71417	1.15694	2.34599	0.0293962	0.0481372
chr11_65416200_65416800	0.764232	2.40469e-05	0.0515508	0.0579499	-5.05355	-1.60519	0.191341	1.00035	0.789288	NA	NA	NA	NA	NA	NA	NA
chr11_65416800_65417400	0.336994	0.00164064	0.888351	0.228151	-3.06653	-0.0965709	0.233552	0.880046	0.681639	NA	NA	NA	NA	NA	NA	NA
chr11_65417400_65418000	0.740376	0.319974	0.474421	-0.0879051	-0.943799	-0.503084	0.262671	0.932164	0.693839	NA	NA	NA	NA	NA	NA	NA
chr11_65418000_65418600	0.238222	0.192795	0.390731	-0.267563	-1.06041	-0.516635	0.222014	0.794627	0.59261	NA	NA	NA	NA	NA	NA	NA
chr11_65418600_65419200	0.917341	0.00016471	1.95081e-09	-0.032622	3.73372	5.64308	0.311504	0.858968	0.649648	0.0523857	0.00179144	-1.90936	1.07697	-1.7729	0.0914774	0.0650953
chr11_65419200_65419800	0.916896	5.51266e-05	8.99869e-12	-0.0310514	3.71053	6.58712	0.294913	0.781428	0.593105	0.0404176	0.00079564	-2.87659	0.981022	-2.93224	0.00823832	0.0347776
chr11_65419800_65420400	0.768744	0.512123	0.0955933	0.0762583	-0.976304	-1.91839	0.25686	1.47035	1.11227	NA	NA	NA	NA	NA	NA	NA
chr11_65421000_65421600	0.292056	2.20286e-05	5.77657e-13	-0.332443	4.00108	7.48425	0.309582	0.787015	0.599428	0.0336275	0.000539225	-3.48318	0.989296	-3.52087	0.00214873	0.0250203
chr11_65421600_65422200	0.636924	0.000507619	9.7362e-11	-0.148964	3.2863	6.34292	0.312165	0.836377	0.634739	0.069435	0.00133556	-3.05662	1.04996	-2.91117	0.00863587	0.0352236
chr11_65422200_65422800	0.805295	0.000210731	0.449868	0.0555685	-3.64906	-0.511088	0.223304	0.85742	0.666896	NA	NA	NA	NA	NA	NA	NA
chr11_65422800_65423400	0.654336	0.0152216	0.0819566	0.113818	-2.55305	-1.391	0.251486	0.987468	0.770958	NA	NA	NA	NA	NA	NA	NA
chr11_65423400_65424000	0.643969	0.235561	0.531323	0.160568	-1.51749	-0.593405	0.34368	1.25184	0.936196	NA	NA	NA	NA	NA	NA	NA
chr11_65424000_65424600	0.342892	0.0203323	6.44004e-05	0.175294	-2.42289	-3.64655	0.181686	0.98497	0.77727	NA	NA	NA	NA	NA	NA	NA
chr11_65424600_65425200	0.0588066	0.0474172	0.000311303	0.36987	-2.41863	-3.63019	0.187758	1.16634	0.882957	NA	NA	NA	NA	NA	NA	NA
chr11_65427000_65427600	0.73613	0.0679529	0.0447921	-0.077164	-2.5606	-2.14812	0.226717	1.34862	1.02257	NA	NA	NA	NA	NA	NA	NA
chr11_65427600_65428200	0.856926	0.100796	0.102055	0.0421834	-2.48698	-1.83405	0.23183	1.46557	1.08499	NA	NA	NA	NA	NA	NA	NA
chr11_65429400_65430000	0.162052	0.564774	0.198377	-0.412121	-0.873657	-1.53469	0.286974	1.49939	1.16493	NA	NA	NA	NA	NA	NA	NA
chr11_6543000_6543600	0.840885	0.0012976	0.0072077	0.0393145	-4.50097	-2.70763	0.194017	1.25919	0.934146	NA	NA	NA	NA	NA	NA	NA
chr11_65430000_65430600	0.73308	0.434439	0.0666735	-0.0910529	-1.13072	-2.11282	0.264342	1.42586	1.10728	NA	NA	NA	NA	NA	NA	NA
chr11_65435400_65436000	0.955572	0.0185569	0.935243	0.0152477	-2.91364	-0.0748096	0.271253	1.16555	0.912493	NA	NA	NA	NA	NA	NA	NA
chr11_6543600_6544200	0.157362	0.0247864	0.195178	-0.361564	-2.63523	-1.15405	0.248856	1.11087	0.869577	NA	NA	NA	NA	NA	NA	NA
chr11_65436000_65436600	0.876569	0.338904	0.323662	-0.052447	-1.19985	0.968011	0.334596	1.23321	0.963522	0.401396	0.416486	-2.16787	1.56498	-1.38523	0.181239	0.0802512
chr11_65440800_65441400	0.760709	0.677086	0.00659534	-0.0740248	-0.554998	-3.01622	0.240702	1.3188	1.02775	NA	NA	NA	NA	NA	NA	NA
chr11_6544200_6544800	0.82708	0.582035	0.00212151	0.0503798	-0.706191	-3.33543	0.228479	1.26813	0.985311	NA	NA	NA	NA	NA	NA	NA
chr11_65444400_65445000	0.65341	0.000228726	0.792573	0.118671	-4.37758	-0.215906	0.261458	1.03597	0.813224	NA	NA	NA	NA	NA	NA	NA
chr11_65445000_65445600	0.493166	0.0140893	0.118052	-0.166977	-3.01802	-1.46212	0.240471	1.15256	0.906706	NA	NA	NA	NA	NA	NA	NA
chr11_65445600_65446200	0.301683	0.336706	0.134656	-0.301385	-1.11812	-1.38422	0.286422	1.1439	0.898542	NA	NA	NA	NA	NA	NA	NA
chr11_65446200_65446800	0.862324	0.238963	0.025071	-0.0450393	-1.45273	-2.24515	0.257341	1.20737	0.948469	NA	NA	NA	NA	NA	NA	NA
chr11_65447400_65448000	0.916362	0.0250004	0.632217	-0.0315719	-3.13339	0.502327	0.297935	1.323	1.03807	0.192872	0.595296	-3.63572	1.68165	-2.162	0.0429159	0.0532651
chr11_6544800_6545400	0.216997	0.0181334	1.8963e-05	0.234547	-3.1454	-4.75943	0.185704	1.25322	0.926198	NA	NA	NA	NA	NA	NA	NA
chr11_65448000_65448600	0.816133	0.00998895	0.8377	0.0691289	-3.73701	-0.219315	0.294515	1.3522	1.06077	NA	NA	NA	NA	NA	NA	NA
chr11_65448600_65449200	0.497776	0.0857611	0.143017	-0.191808	-2.59373	-1.72856	0.279226	1.45633	1.14705	NA	NA	NA	NA	NA	NA	NA
chr11_65449200_65449800	0.193554	0.491842	0.232637	-0.345647	-0.811091	-1.1183	0.259469	1.16449	0.916637	NA	NA	NA	NA	NA	NA	NA
chr11_65449800_65450400	0.126929	0.347303	0.0890121	-0.427772	-1.54931	-2.12354	0.271933	1.6208	1.20531	NA	NA	NA	NA	NA	NA	NA
chr11_65450400_65451000	0.77497	0.114998	0.014699	0.0757821	-1.71918	-2.15724	0.262535	1.05685	0.829571	NA	NA	NA	NA	NA	NA	NA
chr11_65451000_65451600	0.0438459	0.33816	0.133047	-0.565527	-1.29771	-1.62723	0.267921	1.3317	1.05174	NA	NA	NA	NA	NA	NA	NA
chr11_6545400_6546000	0.436828	0.000737246	0.00372875	-0.146099	-4.09217	-2.6451	0.185206	1.08	0.836012	NA	NA	NA	NA	NA	NA	NA
chr11_65454600_65455200	0.42494	0.00343081	0.0306292	0.163438	-3.62588	-2.00743	0.201851	1.13418	0.881649	NA	NA	NA	NA	NA	NA	NA
chr11_65455200_65455800	0.386576	0.190226	0.664085	-0.245097	-1.30698	0.328219	0.278655	0.973566	0.747784	0.320338	0.609734	-1.6352	1.2276	-1.33202	0.197834	0.0828271
chr11_65455800_65456400	0.516787	0.530467	0.242928	0.248605	0.803868	1.19157	0.378616	1.26558	0.99891	0.504741	0.357589	-0.387699	1.6123	-0.240463	0.812419	0.184552
chr11_65456400_65457000	0.15972	0.397366	0.543007	0.469079	-1.22842	0.673459	0.324757	1.42924	1.09366	0.434154	0.549517	-1.90188	1.79967	-1.05679	0.303205	0.0988185
chr11_65457600_65458200	0.927601	0.321109	0.701895	0.0294488	-1.46913	0.425512	0.321195	1.45449	1.10035	0.391682	0.625705	-1.89464	1.82381	-1.03884	0.311278	0.10009
chr11_65459400_65460000	0.987625	0.0878578	0.208169	-0.00436276	-2.21279	-1.26273	0.278789	1.25118	0.980125	NA	NA	NA	NA	NA	NA	NA
chr11_6546000_6546600	0.210545	0.00209736	0.00101823	-0.240181	-4.1448	-3.34314	0.18743	1.2228	0.91171	NA	NA	NA	NA	NA	NA	NA
chr11_65460000_65460600	0.242951	0.0248716	0.340419	-0.320905	-3.03682	-0.977866	0.269033	1.28098	1.00826	NA	NA	NA	NA	NA	NA	NA
chr11_65465400_65466000	0.411102	0.906682	0.249703	0.249554	-0.136788	-1.06763	0.299073	1.15638	0.908264	NA	NA	NA	NA	NA	NA	NA
chr11_6546600_6547200	0.637814	0.000863062	0.0115181	0.117984	-3.75146	-2.12036	0.247901	1.00587	0.784171	NA	NA	NA	NA	NA	NA	NA
chr11_65466000_65466600	0.823694	0.0494309	0.00415027	-0.0472078	-2.89522	-3.24327	0.209911	1.40965	1.03905	NA	NA	NA	NA	NA	NA	NA
chr11_65467800_65468400	0.775141	0.00984656	0.161034	0.0627354	-3.67312	-1.43121	0.217507	1.32621	0.994096	NA	NA	NA	NA	NA	NA	NA
chr11_65468400_65469000	0.906399	0.684468	0.010501	0.0273698	-0.469162	-2.47432	0.230676	1.14254	0.902131	NA	NA	NA	NA	NA	NA	NA
chr11_65469000_65469600	0.118884	0.00836755	0.0267264	0.352763	-3.71618	-2.34267	0.219277	1.30982	1.00178	NA	NA	NA	NA	NA	NA	NA
chr11_65469600_65470200	0.0136619	0.048111	0.00965284	0.610667	-2.88816	-2.95658	0.232045	1.39742	1.06432	NA	NA	NA	NA	NA	NA	NA
chr11_65470800_65471400	0.246348	0.057989	0.0797917	0.294341	-2.44389	-1.77401	0.248591	1.23631	0.975861	NA	NA	NA	NA	NA	NA	NA
chr11_65471400_65472000	0.824485	0.0120589	0.153579	-0.0674219	-3.05994	1.3137	0.301169	1.13981	0.895647	0.1605	0.281241	-4.37364	1.44961	-3.01712	0.00680817	0.033173
chr11_6547200_6547800	0.932103	0.293872	0.000110385	-0.0212207	-1.08682	-3.57947	0.246841	1.01597	0.796511	NA	NA	NA	NA	NA	NA	NA
chr11_65472000_65472600	0.910676	0.219898	0.00012092	0.0435173	1.45371	3.86777	0.384412	1.15846	0.867127	0.33765	0.00968309	-2.41407	1.44704	-1.66827	0.110843	0.068794
chr11_65472600_65473200	0.0753367	0.672528	0.875	0.583517	-0.601096	-0.176827	0.315927	1.40719	1.11383	NA	NA	NA	NA	NA	NA	NA
chr11_65475600_65476200	0.647272	0.0207884	0.796398	0.126033	-3.29359	-0.276567	0.272483	1.34426	1.06175	NA	NA	NA	NA	NA	NA	NA
chr11_65476800_65477400	0.440076	0.00786556	0.0101989	0.231766	-2.95787	2.13217	0.295918	1.03326	0.773936	0.143291	0.0726535	-5.09004	1.29097	-3.9428	0.000804177	0.0197853
chr11_65477400_65478000	0.580826	0.00880294	9.21172e-05	-0.161079	-2.77426	3.35481	0.288325	0.985112	0.735653	0.147681	0.00880021	-6.12907	1.22948	-4.98508	7.11295e-05	0.010989
chr11_6547800_6548400	0.720755	0.832274	0.000441291	-0.0847005	-0.260535	-3.83107	0.23458	1.21875	0.962211	NA	NA	NA	NA	NA	NA	NA
chr11_65478600_65479200	0.400645	0.293636	0.969108	0.291424	-1.27665	-0.0351255	0.341462	1.19283	0.898945	NA	NA	NA	NA	NA	NA	NA
chr11_65485800_65486400	0.0110747	0.293891	0.0022587	0.553417	-1.29581	-3.08628	0.203428	1.21139	0.918318	NA	NA	NA	NA	NA	NA	NA
chr11_65486400_65487000	0.106749	0.0993547	0.000585274	0.324136	-1.99449	-3.46185	0.194495	1.17012	0.893178	NA	NA	NA	NA	NA	NA	NA
chr11_65487000_65487600	0.964265	0.663336	0.108246	0.0145961	-0.481121	1.38858	0.322887	1.09354	0.836933	0.571846	0.235795	-1.8697	1.37705	-1.35776	0.189663	0.0815626
chr11_65487600_65488200	0.843535	0.880183	0.222528	-0.0601463	0.151077	0.924232	0.30192	0.99315	0.740842	0.656808	0.341309	-0.773155	1.23903	-0.624	0.53968	0.136428
chr11_65488800_65489400	0.137655	0.317248	0.368428	-0.59463	-1.57411	1.10878	0.389081	1.54582	1.21288	0.38958	0.44716	-2.68289	1.96485	-1.36545	0.187275	0.0811889
chr11_65489400_65490000	0.960008	0.189518	0.85817	-0.0190451	-1.8338	0.185421	0.376427	1.36375	1.02807	0.320003	0.684071	-2.01922	1.70784	-1.18232	0.250945	0.0908579
chr11_65490000_65490600	0.809939	0.0656579	0.344399	0.0699406	-2.02839	-0.760217	0.288073	1.0588	0.790443	NA	NA	NA	NA	NA	NA	NA
chr11_65490600_65491200	0.703167	0.000235701	0.00699432	-0.07815	-4.5329	-2.47026	0.203003	1.07555	0.848651	NA	NA	NA	NA	NA	NA	NA
chr11_65491200_65491800	0.680191	0.124707	0.481528	0.0916026	-1.25825	-0.424694	0.219914	0.794977	0.595348	NA	NA	NA	NA	NA	NA	NA
chr11_65491800_65492400	0.602191	0.00599969	0.97457	0.107665	-2.20556	0.0181437	0.204211	0.741801	0.564114	0.13394	0.714866	-2.22371	0.93193	-2.38613	0.0270259	0.0471257
chr11_65492400_65493000	0.619499	0.313089	0.424385	-0.137152	-1.48188	-0.907583	0.27314	1.44256	1.11953	NA	NA	NA	NA	NA	NA	NA
chr11_65493600_65494200	0.912953	0.0950493	0.00141867	0.0278311	1.81584	-2.91517	0.252308	1.051	0.823415	0.264065	0.0270846	4.73101	1.33514	3.54345	0.00203916	0.0247369
chr11_65494200_65494800	0.0662215	0.486852	0.0123523	0.444939	0.744812	-2.22397	0.23277	1.05701	0.831564	0.482304	0.0800033	2.96878	1.3449	2.20743	0.0391312	0.0519219
chr11_65496600_65497200	0.189346	0.0295214	0.133334	-0.324055	-2.26267	-1.19653	0.240894	0.986504	0.773961	NA	NA	NA	NA	NA	NA	NA
chr11_65497200_65497800	0.96138	0.000669567	7.11121e-12	-0.0169046	3.43181	7.65116	0.346001	0.897128	0.681908	0.0752423	0.000771973	-4.21935	1.12687	-3.74431	0.0012782	0.022164
chr11_65497800_65498400	0.731993	0.310345	0.39945	0.114094	-1.24836	0.780157	0.329836	1.20824	0.911768	0.386104	0.466518	-2.02852	1.51366	-1.34014	0.195226	0.0824117
chr11_65498400_65499000	0.851119	0.00848837	0.94788	0.0464405	-2.8714	-0.052462	0.245155	1.01418	0.795393	NA	NA	NA	NA	NA	NA	NA
chr11_65500200_65500800	0.736253	0.126598	0.797473	-0.0871868	-1.83836	-0.23865	0.25629	1.16757	0.921168	NA	NA	NA	NA	NA	NA	NA
chr11_65507400_65508000	0.615756	0.0672647	0.0722202	-0.135227	-3.20843	-2.33093	0.266442	1.68533	1.24765	NA	NA	NA	NA	NA	NA	NA
chr11_65508600_65509200	0.979683	0.0743145	0.00221758	0.00489584	-2.32546	-3.12792	0.190542	1.25437	0.928731	NA	NA	NA	NA	NA	NA	NA
chr11_65509200_65509800	0.20911	0.286307	0.805169	0.402637	-1.3479	-0.242591	0.31319	1.24003	0.974218	NA	NA	NA	NA	NA	NA	NA
chr11_65509800_65510400	0.112548	0.871494	0.0678503	-0.44217	-0.250866	-2.21783	0.269898	1.53671	1.16763	NA	NA	NA	NA	NA	NA	NA
chr11_65512800_65513400	0.0886655	0.00863265	0.364797	-0.432214	-3.93521	-0.98883	0.245042	1.39336	1.07338	NA	NA	NA	NA	NA	NA	NA
chr11_65518200_65518800	0.434885	0.325745	0.0470238	0.233735	-1.87863	-2.86749	0.295034	1.87813	1.38016	NA	NA	NA	NA	NA	NA	NA
chr11_655200_655800	0.350567	0.0137034	0.165691	0.217201	-3.62196	-1.47826	0.228791	1.37697	1.03861	NA	NA	NA	NA	NA	NA	NA
chr11_65523000_65523600	0.867046	0.252694	0.912544	0.0498015	-1.31854	-0.0983656	0.294762	1.12899	0.887564	NA	NA	NA	NA	NA	NA	NA
chr11_65523600_65524200	0.304576	0.0239797	0.0300753	0.239294	-3.03931	-2.2679	0.228806	1.27329	0.992431	NA	NA	NA	NA	NA	NA	NA
chr11_65524200_65524800	0.28273	0.976327	0.000210162	0.273851	-0.0306499	-3.42197	0.250032	1.02369	0.803872	NA	NA	NA	NA	NA	NA	NA
chr11_65524800_65525400	0.404507	0.00857477	0.156251	0.196345	-2.98296	-1.20459	0.231978	1.05515	0.82679	NA	NA	NA	NA	NA	NA	NA
chr11_65525400_65526000	0.122853	0.0853674	0.056072	-0.384824	-2.04128	-1.79654	0.241889	1.14462	0.901375	NA	NA	NA	NA	NA	NA	NA
chr11_65526000_65526600	0.446661	0.0284802	0.00762316	-0.17041	-2.7184	-2.66145	0.220778	1.17686	0.925554	NA	NA	NA	NA	NA	NA	NA
chr11_65526600_65527200	0.0257758	0.00682033	0.00300904	0.484162	-3.56429	-3.0542	0.205612	1.22019	0.940152	NA	NA	NA	NA	NA	NA	NA
chr11_65527800_65528400	0.652292	0.115566	0.00431311	-0.0970114	-2.2858	-3.23063	0.212999	1.40746	1.04012	NA	NA	NA	NA	NA	NA	NA
chr11_65528400_65529000	0.433278	0.10331	0.00225059	-0.161817	-2.08327	-3.15897	0.203534	1.23715	0.939554	NA	NA	NA	NA	NA	NA	NA
chr11_65529000_65529600	0.89768	0.0477227	0.252148	0.0361957	-2.58551	-1.14298	0.278932	1.24866	0.977511	NA	NA	NA	NA	NA	NA	NA
chr11_65529600_65530200	0.692519	0.0384438	0.11151	0.112704	-4.02529	-2.23994	0.282079	1.85293	1.36311	NA	NA	NA	NA	NA	NA	NA
chr11_65530200_65530800	0.973334	0.710965	0.0474719	0.00949378	-0.390025	-1.67709	0.281486	1.04188	0.80896	NA	NA	NA	NA	NA	NA	NA
chr11_65530800_65531400	0.709664	0.106816	0.488977	-0.109662	-1.74703	-0.565897	0.291564	1.0485	0.807066	NA	NA	NA	NA	NA	NA	NA
chr11_65531400_65532000	0.724322	0.00424786	0.145645	-0.0774684	-3.60454	-1.36031	0.217454	1.15823	0.908847	NA	NA	NA	NA	NA	NA	NA
chr11_65532000_65532600	0.789522	0.71632	0.0949617	0.0704898	0.342722	-1.21208	0.261559	0.933651	0.701351	0.596535	0.220735	1.5548	1.16773	1.33147	0.198011	0.0828455
chr11_65532600_65533200	0.854609	0.296653	0.111635	-0.0543411	-1.14458	-1.34079	0.293831	1.07627	0.816232	NA	NA	NA	NA	NA	NA	NA
chr11_65534400_65535000	0.819526	0.000965592	0.00702524	-0.0447614	-3.94148	-2.44317	0.194354	1.06901	0.839865	NA	NA	NA	NA	NA	NA	NA
chr11_65535000_65535600	0.282086	0.000957047	0.000221805	-0.198535	-4.2994	-3.73016	0.181019	1.16502	0.880391	NA	NA	NA	NA	NA	NA	NA
chr11_65535600_65536200	0.196184	0.0439835	0.00613028	-0.283437	-2.59907	-2.83317	0.214065	1.23218	0.955694	NA	NA	NA	NA	NA	NA	NA
chr11_65536200_65536800	0.618685	0.146184	0.000923983	-0.114118	-1.88773	-3.66925	0.226738	1.26298	0.990688	NA	NA	NA	NA	NA	NA	NA
chr11_65536800_65537400	0.107866	0.140274	0.000126301	0.326053	-1.84998	-4.11771	0.196299	1.21887	0.926484	NA	NA	NA	NA	NA	NA	NA
chr11_65537400_65538000	0.946729	0.0018042	0.00687184	0.0118781	-3.60324	-2.34454	0.176188	1.04506	0.803468	NA	NA	NA	NA	NA	NA	NA
chr11_65538000_65538600	0.150564	0.00650217	0.487907	-0.441799	-3.57413	0.670433	0.298916	1.21546	0.953782	0.136646	0.519284	-4.24457	1.545	-2.74729	0.0124202	0.0387701
chr11_65538600_65539200	0.84817	0.17705	0.0520454	0.0566257	-1.56038	-1.76381	0.293043	1.1268	0.869246	NA	NA	NA	NA	NA	NA	NA
chr11_65539200_65539800	0.944257	0.053748	0.176582	0.0164896	-1.7878	-0.95519	0.233727	0.887858	0.689004	NA	NA	NA	NA	NA	NA	NA
chr11_65539800_65540400	0.149745	0.513788	0.398863	-0.461224	-0.816348	-0.830554	0.311409	1.23435	0.969443	NA	NA	NA	NA	NA	NA	NA
chr11_65540400_65541000	0.973862	0.466256	0.870031	-0.010699	-0.852266	-0.142165	0.323634	1.15379	0.860948	NA	NA	NA	NA	NA	NA	NA
chr11_65541000_65541600	0.799899	5.87204e-05	0.00907854	-0.0530954	-4.66044	-2.16354	0.207486	0.986279	0.771755	NA	NA	NA	NA	NA	NA	NA
chr11_65541600_65542200	0.681522	0.0190944	0.0195776	0.0878818	-3.30682	-2.45594	0.211917	1.32946	0.991726	NA	NA	NA	NA	NA	NA	NA
chr11_65547000_65547600	0.855987	0.123489	0.0528114	-0.0553124	-1.94966	-1.94956	0.30198	1.22767	0.964133	NA	NA	NA	NA	NA	NA	NA
chr11_65547600_65548200	0.610918	0.058395	0.676897	0.19191	-2.72254	-0.438496	0.372983	1.37965	1.04131	NA	NA	NA	NA	NA	NA	NA
chr11_65548200_65548800	0.751874	0.00475916	0.621617	0.102698	-3.71119	0.470078	0.321642	1.21018	0.941879	0.126664	0.589792	-4.18127	1.53351	-2.72659	0.012998	0.0391911
chr11_65549400_65550000	0.953892	0.306865	0.126628	-0.0152132	-1.57942	-1.8094	0.26077	1.51749	1.14928	NA	NA	NA	NA	NA	NA	NA
chr11_6555000_6555600	0.983008	0.321197	0.674396	-0.00855264	1.34676	0.444383	0.398006	1.33359	1.04667	0.391729	0.614272	0.902378	1.69528	0.532288	0.600391	0.146747
chr11_65550600_65551200	0.372757	0.389104	0.537831	0.239724	-0.934827	-0.522776	0.264648	1.06858	0.838102	NA	NA	NA	NA	NA	NA	NA
chr11_65551200_65551800	0.138906	0.0851772	0.0446878	0.394867	-2.48366	-2.2935	0.259225	1.39179	1.0912	NA	NA	NA	NA	NA	NA	NA
chr11_65551800_65552400	0.923322	0.138674	0.00603367	-0.0241167	-1.4392	-2.16663	0.248315	0.944244	0.72927	NA	NA	NA	NA	NA	NA	NA
chr11_65552400_65553000	0.941148	0.0965928	0.441697	0.0256466	-2.10475	0.712482	0.344287	1.22419	0.912962	0.265129	0.492463	-2.81723	1.52713	-1.84479	0.0799311	0.0627851
chr11_65553000_65553600	0.604198	0.00392336	0.966399	-0.125926	-3.58271	-0.0381958	0.240181	1.13963	0.898665	NA	NA	NA	NA	NA	NA	NA
chr11_65553600_65554200	0.12168	0.0165119	0.989663	-0.44731	-2.87242	0.0115635	0.280246	1.12625	0.884573	0.173877	0.717677	-2.88398	1.4321	-2.01382	0.0576796	0.057566
chr11_65554200_65554800	0.100581	0.0657196	0.0199985	-0.359351	-2.21067	-2.2283	0.211625	1.15423	0.9032	NA	NA	NA	NA	NA	NA	NA
chr11_65554800_65555400	0.000613003	0.089371	0.0199507	-0.800426	-2.39081	-2.46593	0.207445	1.35862	0.999093	NA	NA	NA	NA	NA	NA	NA
chr11_65556000_65556600	0.0488349	0.0605371	0.0169253	-0.4692	-2.87877	-2.76395	0.227806	1.47196	1.08828	NA	NA	NA	NA	NA	NA	NA
chr11_65557200_65557800	0.521962	0.000330529	0.0188537	-0.137231	-4.89128	-2.32985	0.211623	1.19616	0.934601	NA	NA	NA	NA	NA	NA	NA
chr11_65558400_65559000	0.861667	0.0674047	0.999579	0.0445164	-1.70668	-0.000358255	0.253131	0.896977	0.673397	NA	NA	NA	NA	NA	NA	NA
chr11_65559000_65559600	0.685568	0.403092	0.493962	-0.125186	-0.919079	-0.559384	0.305992	1.08257	0.807091	NA	NA	NA	NA	NA	NA	NA
chr11_65559600_65560200	0.603538	0.0277934	0.0155696	0.115209	-2.76401	-2.40284	0.219339	1.19093	0.93287	NA	NA	NA	NA	NA	NA	NA
chr11_65560200_65560800	0.710193	0.00736725	0.00436734	-0.0835765	-3.08506	-2.5987	0.222635	1.06767	0.838012	NA	NA	NA	NA	NA	NA	NA
chr11_65560800_65561400	0.843602	0.0837301	0.729967	0.0619722	-2.32418	-0.354246	0.31122	1.29603	1.01608	NA	NA	NA	NA	NA	NA	NA
chr11_65562000_65562600	0.874769	0.00811485	0.0039388	-0.0333007	-3.55313	-3.01778	0.20937	1.2468	0.960408	NA	NA	NA	NA	NA	NA	NA
chr11_65563200_65563800	0.147132	0.0609492	0.460505	0.403404	-3.07067	-0.891145	0.270555	1.57275	1.19086	NA	NA	NA	NA	NA	NA	NA
chr11_65563800_65564400	0.716494	0.93874	0.231411	0.102188	-0.0930525	-1.14987	0.27856	1.19995	0.939978	NA	NA	NA	NA	NA	NA	NA
chr11_65564400_65565000	0.203935	0.677017	0.0816134	-0.344828	0.591705	-1.95945	0.265094	1.4057	1.08473	0.578479	0.204584	2.55115	1.77557	1.43681	0.166232	0.0778444
chr11_6556800_6557400	0.74429	0.00770108	0.00280261	0.066706	-3.36038	-2.98201	0.202496	1.17032	0.91011	NA	NA	NA	NA	NA	NA	NA
chr11_65569200_65569800	0.658078	0.0174636	0.208002	0.123635	-2.62615	-1.02827	0.276385	1.03957	0.797836	NA	NA	NA	NA	NA	NA	NA
chr11_65569800_65570400	0.863594	0.431204	0.148172	-0.0537375	-0.89888	-1.24689	0.309929	1.12548	0.838498	NA	NA	NA	NA	NA	NA	NA
chr11_65570400_65571000	0.228879	0.0895399	0.0554059	-0.322587	-1.77273	-1.57828	0.262237	1.00794	0.789571	NA	NA	NA	NA	NA	NA	NA
chr11_65571000_65571600	0.0394373	0.00138408	0.0100175	-0.414881	-4.19204	-2.47546	0.19203	1.18092	0.896108	NA	NA	NA	NA	NA	NA	NA
chr11_65571600_65572200	0.381282	0.00130516	0.00133798	-0.153486	-4.13117	-3.02668	0.172543	1.15645	0.849528	NA	NA	NA	NA	NA	NA	NA
chr11_65572200_65572800	0.156153	0.0772906	0.0234196	-0.327881	-2.15337	-2.21965	0.224991	1.1741	0.925827	NA	NA	NA	NA	NA	NA	NA
chr11_65572800_65573400	0.807854	0.00361085	0.0167722	-0.0503207	-2.97889	-1.86673	0.204966	0.937738	0.733872	NA	NA	NA	NA	NA	NA	NA
chr11_65573400_65574000	0.644018	0.000113055	0.00369115	-0.0997199	-3.95768	-2.18983	0.213472	0.882395	0.691242	NA	NA	NA	NA	NA	NA	NA
chr11_6557400_6558000	0.523664	0.0283155	0.00108822	0.120563	-2.46934	-3.02424	0.186688	1.06783	0.830466	NA	NA	NA	NA	NA	NA	NA
chr11_65574000_65574600	0.326754	0.000299003	0.0307903	-0.21548	-3.55927	-1.5326	0.215881	0.862569	0.673815	NA	NA	NA	NA	NA	NA	NA
chr11_65574600_65575200	0.552782	0.0142499	0.184964	-0.159542	-3.06429	-1.24698	0.265535	1.17239	0.917521	NA	NA	NA	NA	NA	NA	NA
chr11_65575200_65575800	0.22018	0.0240422	0.442494	-0.338198	-2.71936	-0.695376	0.269679	1.13981	0.892616	NA	NA	NA	NA	NA	NA	NA
chr11_65575800_65576400	0.370553	0.000479258	0.132078	-0.265199	-4.35195	1.33089	0.291407	1.10156	0.857969	0.068041	0.260585	-5.68284	1.39626	-4.07004	0.000597243	0.0185686
chr11_65576400_65577000	0.457447	5.05688e-05	0.818789	-0.167694	-4.391	0.166752	0.222559	0.918624	0.72104	0.0399163	0.671091	-4.55775	1.16781	-3.90283	0.000882908	0.0202388
chr11_65577000_65577600	0.140564	0.151912	0.298286	-0.387443	-1.34865	-0.724003	0.255461	0.915609	0.683147	NA	NA	NA	NA	NA	NA	NA
chr11_65577600_65578200	0.680453	0.105701	0.0194325	-0.0800362	-1.16767	-1.29	0.192313	0.698452	0.520228	NA	NA	NA	NA	NA	NA	NA
chr11_65578200_65578800	0.666773	0.912073	0.455304	-0.116791	0.108117	-0.551731	0.26838	0.970307	0.72873	0.666167	0.500174	0.659849	1.21348	0.543764	0.592614	0.145392
chr11_65578800_65579400	0.354133	0.19822	0.572477	-0.338819	1.64762	-0.54085	0.359594	1.2502	0.947008	0.325069	0.564718	2.18847	1.56838	1.39536	0.178208	0.0797552
chr11_65579400_65580000	0.00614919	0.030075	0.247249	-0.695966	-3.0265	-1.21057	0.234865	1.32439	1.02441	NA	NA	NA	NA	NA	NA	NA
chr11_65580000_65580600	0.815909	0.0212221	0.141384	-0.0869134	-3.25309	1.51479	0.369825	1.33267	1.00093	0.185437	0.269494	-4.76789	1.66669	-2.86068	0.0096647	0.0362461
chr11_65580600_65581200	0.873282	0.282719	0.414263	0.0410762	-1.00527	-0.569701	0.255199	0.917817	0.687437	NA	NA	NA	NA	NA	NA	NA
chr11_65581200_65581800	0.412493	0.0046597	0.00155538	-0.152782	-2.6779	-2.39379	0.18365	0.87083	0.682956	NA	NA	NA	NA	NA	NA	NA
chr11_65584200_65584800	0.914112	0.00118043	0.000181616	-0.0183393	-3.75308	-3.43157	0.168511	1.03945	0.796053	NA	NA	NA	NA	NA	NA	NA
chr11_65584800_65585400	0.907692	0.353391	0.887004	0.038728	-1.10305	-0.125448	0.330999	1.16885	0.874838	NA	NA	NA	NA	NA	NA	NA
chr11_65585400_65586000	0.72734	0.0543224	0.0968761	-0.0922162	-2.16796	-1.45566	0.261845	1.07941	0.84741	NA	NA	NA	NA	NA	NA	NA
chr11_65586000_65586600	0.573005	0.0199604	0.00022503	0.096138	-2.75032	-3.46642	0.168567	1.11441	0.819175	NA	NA	NA	NA	NA	NA	NA
chr11_65586600_65587200	0.762361	0.020589	0.0159548	0.0713666	-2.508	-2.05231	0.233724	1.02186	0.80005	NA	NA	NA	NA	NA	NA	NA
chr11_65587200_65587800	0.895152	0.366247	0.00675525	-0.0274405	-1.04939	-2.59554	0.206334	1.14262	0.887364	NA	NA	NA	NA	NA	NA	NA
chr11_65587800_65588400	0.829658	0.00222774	0.00890796	0.0430352	-3.80597	-2.47715	0.198173	1.13065	0.881148	NA	NA	NA	NA	NA	NA	NA
chr11_65588400_65589000	0.684302	0.0181736	0.0943681	0.103646	-3.04407	-1.65076	0.252265	1.21331	0.953381	NA	NA	NA	NA	NA	NA	NA
chr11_65589000_65589600	0.89354	0.300395	0.280674	0.0423484	-1.19239	-0.958034	0.313582	1.13012	0.870899	NA	NA	NA	NA	NA	NA	NA
chr11_65589600_65590200	0.762357	0.0906453	0.0376427	-0.0685444	-2.14485	-2.08098	0.224478	1.22395	0.953626	NA	NA	NA	NA	NA	NA	NA
chr11_65590200_65590800	0.393473	0.0201726	0.0165615	-0.17226	-2.8752	-2.28487	0.198755	1.16721	0.896328	NA	NA	NA	NA	NA	NA	NA
chr11_65591400_65592000	0.485414	0.0588883	0.0848531	0.180613	-2.27219	-1.61394	0.255468	1.15384	0.903425	NA	NA	NA	NA	NA	NA	NA
chr11_6559200_6559800	0.323674	0.121892	0.970277	0.343285	-2.50396	-0.0464429	0.341703	1.56969	1.23532	NA	NA	NA	NA	NA	NA	NA
chr11_65592000_65592600	0.265498	0.416677	0.00988518	0.32753	-0.965963	-2.5455	0.288266	1.17171	0.919614	NA	NA	NA	NA	NA	NA	NA
chr11_65592600_65593200	0.807544	0.292009	0.0139354	0.0723913	1.19313	-2.2824	0.294379	1.11097	0.870074	0.376449	0.0851545	3.47553	1.41113	2.46294	0.0229775	0.0452298
chr11_65593200_65593800	0.947316	0.0479245	0.00663511	0.0158271	1.73271	-1.83805	0.237387	0.837616	0.626825	0.224345	0.0583122	3.57077	1.04619	3.41312	0.00275665	0.0266352
chr11_65593800_65594400	0.926471	0.00205526	0.0279376	-0.0204357	-4.47959	-2.34939	0.219455	1.31851	1.0133	NA	NA	NA	NA	NA	NA	NA
chr11_65594400_65595000	0.386491	0.00735692	0.050684	0.190864	-3.25685	-1.81662	0.216957	1.12689	0.889687	NA	NA	NA	NA	NA	NA	NA
chr11_65595000_65595600	0.293858	0.386307	0.0334529	-0.320346	-0.88209	1.67143	0.299455	1.00229	0.747298	0.427963	0.131505	-2.55352	1.25022	-2.04246	0.0545123	0.0566895
chr11_65595600_65596200	0.303621	0.781188	0.108843	-0.323683	-0.291483	1.28313	0.308873	1.03932	0.774741	0.623306	0.236494	-1.57461	1.2963	-1.21469	0.23863	0.0890099
chr11_65596200_65596800	0.788758	0.0938389	0.0284757	-0.0591381	-1.88645	-1.98343	0.218624	1.08766	0.858649	NA	NA	NA	NA	NA	NA	NA
chr11_65596800_65597400	0.635661	0.0242213	0.0814486	-0.103736	-2.62448	-1.57226	0.21657	1.10156	0.86989	NA	NA	NA	NA	NA	NA	NA
chr11_65597400_65598000	0.59386	0.100202	0.00774784	-0.123342	-2.06211	-2.74228	0.228657	1.21297	0.955878	NA	NA	NA	NA	NA	NA	NA
chr11_65598000_65598600	0.651341	0.188929	6.62626e-05	-0.0907546	-1.27936	-3.48839	0.198677	0.950121	0.745217	NA	NA	NA	NA	NA	NA	NA
chr11_65598600_65599200	0.765253	0.162258	4.0929e-05	-0.0618051	-1.31865	-3.49259	0.204985	0.918688	0.719035	NA	NA	NA	NA	NA	NA	NA
chr11_65599200_65599800	0.710859	0.209667	0.445267	-0.12545	-1.57166	-0.716505	0.334987	1.22405	0.925414	NA	NA	NA	NA	NA	NA	NA
chr11_65599800_65600400	0.780615	0.62769	0.456312	-0.100071	-0.622866	-0.714222	0.355857	1.27019	0.945482	NA	NA	NA	NA	NA	NA	NA
chr11_65600400_65601000	0.603978	0.00782854	0.402708	-0.143226	-3.0237	-0.704022	0.273011	1.05554	0.828574	NA	NA	NA	NA	NA	NA	NA
chr11_65601600_65602200	0.778999	0.264581	0.0203517	-0.0645998	-1.66869	-2.67013	0.227993	1.46577	1.08566	NA	NA	NA	NA	NA	NA	NA
chr11_65602200_65602800	0.982038	0.0687675	0.130354	0.0064485	-3.46727	-2.10112	0.283875	1.83188	1.34821	NA	NA	NA	NA	NA	NA	NA
chr11_65603400_65604000	0.54977	0.0729159	0.00581141	-0.131954	-2.68329	-3.1634	0.217953	1.43997	1.05935	NA	NA	NA	NA	NA	NA	NA
chr11_65604000_65604600	0.274989	0.0508434	0.0862013	-0.244156	-2.7796	-1.78925	0.219284	1.36231	1.00612	NA	NA	NA	NA	NA	NA	NA
chr11_65605200_65605800	0.382495	0.0899412	0.0018964	-0.191248	-2.53212	-3.62944	0.215549	1.44161	1.05858	NA	NA	NA	NA	NA	NA	NA
chr11_65606400_65607000	0.764582	0.00969774	0.0255244	0.066571	-3.23248	-2.1647	0.220142	1.16445	0.917586	NA	NA	NA	NA	NA	NA	NA
chr11_65607000_65607600	0.681773	0.691091	0.525434	-0.0940415	-0.323357	-0.385289	0.226961	0.80535	0.599177	NA	NA	NA	NA	NA	NA	NA
chr11_65607600_65608200	0.850898	0.175954	0.711082	-0.0572362	-1.51237	-0.303671	0.30169	1.08928	0.811545	NA	NA	NA	NA	NA	NA	NA
chr11_65608200_65608800	0.357016	0.00801529	0.0450949	0.19737	-3.85145	-2.09145	0.21075	1.34907	0.997105	NA	NA	NA	NA	NA	NA	NA
chr11_65608800_65609400	0.811568	0.294705	0.425891	-0.0695264	-1.61656	-0.948664	0.288893	1.51384	1.17407	NA	NA	NA	NA	NA	NA	NA
chr11_65609400_65610000	0.116177	0.130709	0.164385	-0.451031	-2.11589	-1.5308	0.278206	1.35899	1.07209	NA	NA	NA	NA	NA	NA	NA
chr11_65610600_65611200	0.760571	0.0509904	0.203433	-0.0902734	-2.86134	-1.43766	0.293362	1.40333	1.10397	NA	NA	NA	NA	NA	NA	NA
chr11_65611200_65611800	0.784155	0.66544	0.51252	-0.0981859	-0.540849	0.614429	0.355037	1.23755	0.926231	0.572793	0.532855	-1.15528	1.54578	-0.747375	0.463534	0.123895
chr11_65611800_65612400	0.24303	0.563614	0.0563415	-0.360963	-0.861371	-2.31525	0.302668	1.47389	1.16299	NA	NA	NA	NA	NA	NA	NA
chr11_65612400_65613000	0.953477	0.0476249	0.000646015	-0.0122928	-2.76425	-3.83258	0.20883	1.33435	0.998383	NA	NA	NA	NA	NA	NA	NA
chr11_65613000_65613600	0.652584	0.113413	0.0334513	0.117734	-1.78405	-1.91619	0.25873	1.09171	0.856722	NA	NA	NA	NA	NA	NA	NA
chr11_65613600_65614200	0.402457	0.0106382	0.247988	0.268514	2.81211	0.904551	0.315848	1.02732	0.766672	0.154919	0.361525	1.90756	1.28186	1.48811	0.15232	0.0756534
chr11_65614200_65614800	0.640332	0.275966	0.592435	0.158492	1.2547	0.45626	0.335535	1.12923	0.842566	0.367952	0.575007	0.79844	1.40892	0.566702	0.577222	0.142762
chr11_65614800_65615400	0.825042	0.260275	0.0902116	0.0704316	-1.28531	1.46605	0.315631	1.11864	0.835408	0.359752	0.214993	-2.75137	1.39616	-1.97067	0.062762	0.0588622
chr11_65615400_65616000	0.815403	0.0708566	0.01575	0.0613888	-1.98326	-2.13081	0.260486	1.05616	0.828855	NA	NA	NA	NA	NA	NA	NA
chr11_65616000_65616600	0.791795	0.0606364	0.000994349	0.0599288	-2.24683	-3.33135	0.224861	1.14931	0.906269	NA	NA	NA	NA	NA	NA	NA
chr11_65616600_65617200	0.396271	0.0654535	0.0001832	0.174079	-1.62494	-2.86568	0.202062	0.847526	0.665271	NA	NA	NA	NA	NA	NA	NA
chr11_65617200_65617800	0.9004	0.443004	0.00569742	0.0325538	-0.793094	-2.39466	0.25776	1.0192	0.79977	NA	NA	NA	NA	NA	NA	NA
chr11_65617800_65618400	0.867207	0.160582	0.0044685	0.0398214	-1.84352	-3.11251	0.235981	1.27905	1.00667	NA	NA	NA	NA	NA	NA	NA
chr11_65618400_65619000	0.892911	0.883501	0.00478988	0.0338497	-0.136199	-2.1289	0.249168	0.921036	0.694797	NA	NA	NA	NA	NA	NA	NA
chr11_65619000_65619600	0.83571	0.0648261	0.156883	-0.0548617	1.73033	-0.975499	0.262089	0.900254	0.67061	0.240972	0.284484	2.70583	1.12258	2.41037	0.0256814	0.0464774
chr11_65619600_65620200	0.894502	0.0515032	0.1602	0.037123	-2.08136	-1.09877	0.277412	1.0232	0.761618	NA	NA	NA	NA	NA	NA	NA
chr11_65620200_65620800	0.720307	0.0707459	0.654793	-0.109292	1.99525	-0.357416	0.302181	1.0621	0.790849	0.245575	0.605558	2.35267	1.3242	1.77667	0.0908371	0.0649664
chr11_65620800_65621400	0.292587	0.194065	0.340753	-0.42764	1.85468	1.00685	0.398679	1.39391	1.03887	0.32262	0.428523	0.847828	1.73846	0.48769	0.631073	0.151997
chr11_65621400_65622000	0.920264	0.600691	0.00445905	-0.0268312	-0.600944	-2.75228	0.265636	1.13512	0.889919	NA	NA	NA	NA	NA	NA	NA
chr11_65622000_65622600	0.700205	0.970094	0.0260759	0.110668	0.0424079	-2.0662	0.28448	1.12112	0.8794	0.6798	0.116319	2.10861	1.42487	1.47986	0.154491	0.0760368
chr11_65622600_65623200	0.519331	0.100293	0.00704025	0.147891	-1.90004	-2.56181	0.226616	1.11796	0.880914	NA	NA	NA	NA	NA	NA	NA
chr11_65623200_65623800	0.757093	0.997194	0.379315	0.118138	0.00488162	-0.915706	0.378232	1.37578	1.0251	0.685193	0.454004	0.920587	1.71569	0.536569	0.597484	0.14622
chr11_65623800_65624400	0.314196	0.00313249	0.00914987	-0.215955	-3.4109	-2.32565	0.210715	1.05509	0.830543	NA	NA	NA	NA	NA	NA	NA
chr11_65624400_65625000	0.255428	0.213293	0.0242329	-0.244388	-1.16703	-1.70896	0.210492	0.916361	0.717357	NA	NA	NA	NA	NA	NA	NA
chr11_65625000_65625600	0.77619	0.0873464	0.0136252	0.0659079	-2.10549	-2.47029	0.229608	1.18849	0.938269	NA	NA	NA	NA	NA	NA	NA
chr11_65625600_65626200	0.33	0.000233621	0.0222294	-0.215594	-3.52154	-1.54317	0.217474	0.834933	0.637522	NA	NA	NA	NA	NA	NA	NA
chr11_65626200_65626800	0.27641	0.0798713	0.0033818	-0.263876	-1.59604	-2.13119	0.237712	0.878205	0.665456	NA	NA	NA	NA	NA	NA	NA
chr11_65626800_65627400	0.371904	0.0043886	0.0256543	0.212568	-2.91092	-1.73713	0.234244	0.939282	0.737055	NA	NA	NA	NA	NA	NA	NA
chr11_65627400_65628000	0.154621	0.249402	0.0407106	0.355241	-1.20765	-1.72526	0.24283	1.02671	0.804068	NA	NA	NA	NA	NA	NA	NA
chr11_6562800_6563400	0.148275	0.121134	0.505418	-0.457142	-1.98549	-0.657704	0.307496	1.24203	0.974857	NA	NA	NA	NA	NA	NA	NA
chr11_65628000_65628600	0.606032	0.139179	0.0283329	0.120474	-1.69295	-2.02541	0.230958	1.1122	0.875962	NA	NA	NA	NA	NA	NA	NA
chr11_65628600_65629200	0.805306	0.159504	0.000432207	-0.0446802	-1.49482	-3.18764	0.17956	1.03435	0.799048	NA	NA	NA	NA	NA	NA	NA
chr11_65629200_65629800	0.456017	0.017954	0.00149577	-0.160064	-2.78612	-3.07827	0.211752	1.10817	0.874497	NA	NA	NA	NA	NA	NA	NA
chr11_65629800_65630400	0.496968	0.00819238	0.00160715	-0.13686	-3.63622	-3.35185	0.198857	1.27771	0.959743	NA	NA	NA	NA	NA	NA	NA
chr11_65630400_65631000	0.285628	0.00169631	0.00891892	-0.198543	-3.56194	-2.24774	0.182391	1.02601	0.799689	NA	NA	NA	NA	NA	NA	NA
chr11_65631000_65631600	0.328302	0.022787	0.163874	-0.23415	-3.34108	-1.51133	0.23535	1.38656	1.05713	NA	NA	NA	NA	NA	NA	NA
chr11_65632200_65632800	0.427135	0.0268561	0.00987022	0.174447	-2.7051	-2.52701	0.216484	1.15784	0.912727	NA	NA	NA	NA	NA	NA	NA
chr11_65632800_65633400	0.958726	0.902906	0.244559	0.018091	0.159791	-1.20036	0.346451	1.29804	1.00985	0.663486	0.35886	1.36015	1.6446	0.827038	0.417974	0.116534
chr11_65633400_65634000	0.697922	0.742268	0.161713	-0.123573	-0.394833	-1.32414	0.315123	1.18881	0.921277	NA	NA	NA	NA	NA	NA	NA
chr11_6563400_6564000	0.679774	0.0903086	0.112225	-0.115117	-1.76392	-1.23831	0.275983	1.00546	0.755147	NA	NA	NA	NA	NA	NA	NA
chr11_65634000_65634600	0.709413	0.0153144	0.000154058	0.0759152	-2.65142	-3.53097	0.201657	1.02655	0.807749	NA	NA	NA	NA	NA	NA	NA
chr11_65634600_65635200	0.942681	0.00418075	0.0129886	0.0163466	-3.67356	-2.46512	0.225319	1.17801	0.929127	NA	NA	NA	NA	NA	NA	NA
chr11_65635200_65635800	0.0877547	0.000181371	0.00933558	-0.332575	-4.23658	-2.16507	0.187984	0.982683	0.775505	NA	NA	NA	NA	NA	NA	NA
chr11_65635800_65636400	0.403443	8.16574e-05	0.0410602	-0.265454	4.54063	1.5808	0.312912	0.986126	0.738119	0.0439621	0.145614	2.95983	1.23177	2.4029	0.0260889	0.0466743
chr11_65636400_65637000	0.398451	1.27175e-05	0.297229	-0.231681	4.53094	0.681614	0.270185	0.857333	0.641717	0.0307536	0.397898	3.84932	1.0709	3.59448	0.0018114	0.0240761
chr11_65637000_65637600	0.662947	0.00221006	0.00127898	0.0840743	-4.14131	-3.30286	0.190856	1.22914	0.922581	NA	NA	NA	NA	NA	NA	NA
chr11_65637600_65638200	0.494047	8.23219e-06	0.0252534	-0.111977	-3.16867	1.04103	0.161595	0.582007	0.440385	0.0283615	0.114638	-4.2097	0.729843	-5.76795	1.20932e-05	0.00691714
chr11_65638200_65638800	0.182066	0.00732557	6.84947e-05	-0.277033	-2.01572	2.42382	0.202452	0.697032	0.51914	0.141294	0.00809026	-4.43954	0.869115	-5.10812	5.36329e-05	0.0100923
chr11_65638800_65639400	0.871785	0.0520243	0.515477	0.0391778	-2.08594	-0.530125	0.240536	1.0279	0.804823	NA	NA	NA	NA	NA	NA	NA
chr11_65639400_65640000	0.514352	0.00697653	0.0062361	0.148724	-3.66384	-2.91544	0.225181	1.25825	0.985756	NA	NA	NA	NA	NA	NA	NA
chr11_6564000_6564600	0.575844	0.0533181	0.00426272	-0.131964	-2.34588	-2.85066	0.233117	1.16277	0.916403	NA	NA	NA	NA	NA	NA	NA
chr11_65640000_65640600	0.0992806	0.00363322	0.051663	-0.415968	-3.1547	-1.58654	0.243983	0.993846	0.78052	NA	NA	NA	NA	NA	NA	NA
chr11_65640600_65641200	0.288229	0.00268093	0.0416906	-0.236938	-2.79976	-1.40806	0.218866	0.849976	0.659662	NA	NA	NA	NA	NA	NA	NA
chr11_65641200_65641800	0.226847	0.0206005	0.0309161	-0.274306	-2.46938	-1.79074	0.221991	1.00622	0.787949	NA	NA	NA	NA	NA	NA	NA
chr11_65641800_65642400	0.202097	0.0427217	0.00385561	-0.270268	-2.64451	-2.99973	0.206906	1.24563	0.952094	NA	NA	NA	NA	NA	NA	NA
chr11_65643600_65644200	0.511289	0.150479	0.0107576	-0.152229	-1.73545	-2.53298	0.228807	1.17393	0.926933	NA	NA	NA	NA	NA	NA	NA
chr11_65644200_65644800	0.363216	0.0988793	0.434472	-0.236939	-1.928	-0.70146	0.256339	1.12945	0.88462	NA	NA	NA	NA	NA	NA	NA
chr11_65644800_65645400	0.406768	0.476935	0.0577469	-0.235099	-0.888472	-1.90912	0.279124	1.23242	0.964789	NA	NA	NA	NA	NA	NA	NA
chr11_65645400_65646000	0.673224	0.103088	0.11729	-0.111802	-2.0357	-1.53264	0.262327	1.20808	0.948378	NA	NA	NA	NA	NA	NA	NA
chr11_6564600_6565200	0.0458947	0.158764	0.00622408	0.476886	-1.9569	-3.05251	0.228263	1.3516	1.03183	NA	NA	NA	NA	NA	NA	NA
chr11_65646000_65646600	0.811358	0.88869	0.601781	0.0777734	0.157176	0.437403	0.322794	1.11282	0.828697	0.659439	0.579951	-0.280226	1.38748	-0.201967	0.841982	0.19002
chr11_65646600_65647200	0.648274	0.470696	0.212339	-0.130599	-0.760293	-0.990987	0.283223	1.03971	0.776468	NA	NA	NA	NA	NA	NA	NA
chr11_65647200_65647800	0.710675	0.76899	0.044773	0.0992044	-0.299244	-1.64429	0.264727	1.00905	0.782655	NA	NA	NA	NA	NA	NA	NA
chr11_65647800_65648400	0.31304	0.472702	0.709157	0.341515	-1.02168	-0.414224	0.332419	1.40355	1.0993	NA	NA	NA	NA	NA	NA	NA
chr11_65648400_65649000	0.621216	0.332385	0.944091	0.161342	-1.68288	-0.0934182	0.322902	1.70609	1.32021	NA	NA	NA	NA	NA	NA	NA
chr11_65649000_65649600	0.627498	0.00442547	0.735135	0.141719	-3.50551	-0.301873	0.288841	1.13236	0.883471	NA	NA	NA	NA	NA	NA	NA
chr11_65649600_65650200	0.823131	0.141753	0.730812	0.0714816	-1.7706	-0.305589	0.316816	1.17109	0.879386	NA	NA	NA	NA	NA	NA	NA
chr11_65650200_65650800	0.676802	0.0627857	0.00531623	-0.094588	-2.63622	-3.14792	0.224552	1.3604	1.04162	NA	NA	NA	NA	NA	NA	NA
chr11_65650800_65651400	0.459791	0.900744	0.620984	-0.23508	0.136439	-0.411695	0.313639	1.08407	0.823399	0.662911	0.589456	0.548135	1.36132	0.402648	0.691479	0.162633
chr11_65651400_65652000	0.214698	0.0553605	0.00948862	-0.279589	-2.43084	-2.64022	0.22023	1.21584	0.947997	NA	NA	NA	NA	NA	NA	NA
chr11_65652000_65652600	0.645929	0.0764554	0.0913968	-0.137628	-2.0866	-1.54573	0.296337	1.1343	0.884223	NA	NA	NA	NA	NA	NA	NA
chr11_65652600_65653200	0.963767	0.329253	0.0137321	0.0151861	-1.09976	2.17084	0.331321	1.10761	0.825573	0.39626	0.0844521	-3.27059	1.38144	-2.36753	0.0281011	0.0475996
chr11_65655000_65655600	0.828557	0.0777575	0.00326958	-0.0477254	-2.54646	-3.34678	0.218337	1.39074	1.04069	NA	NA	NA	NA	NA	NA	NA
chr11_65655600_65656200	0.646184	0.772296	0.0142568	-0.127878	0.316828	-2.22548	0.275557	1.08433	0.851534	0.619544	0.0859936	2.54231	1.37873	1.84395	0.0800572	0.0628144
chr11_65656200_65656800	0.00542045	0.0410894	0.20953	0.752407	-2.99129	-1.38039	0.249611	1.39693	1.07475	NA	NA	NA	NA	NA	NA	NA
chr11_65656800_65657400	0.538219	0.00898364	0.00851375	0.125705	-3.60998	-2.69848	0.201722	1.28571	0.953524	NA	NA	NA	NA	NA	NA	NA
chr11_6565800_6566400	0.654189	0.170984	0.0222484	-0.0996792	-1.67221	-2.24923	0.220146	1.1901	0.929356	NA	NA	NA	NA	NA	NA	NA
chr11_65658000_65658600	0.776032	0.123985	0.035803	-0.0767489	-2.26403	-2.47378	0.267182	1.42758	1.1217	NA	NA	NA	NA	NA	NA	NA
chr11_65658600_65659200	0.712817	0.0946885	0.00548655	0.0823012	-2.03443	-2.78026	0.221341	1.17617	0.923852	NA	NA	NA	NA	NA	NA	NA
chr11_65659200_65659800	0.621826	0.00444736	0.427243	0.119841	-3.90356	-0.798127	0.240265	1.26175	0.990687	NA	NA	NA	NA	NA	NA	NA
chr11_65659800_65660400	0.483362	0.0145626	0.0523978	0.17015	-3.45882	-2.09849	0.239531	1.32806	1.03584	NA	NA	NA	NA	NA	NA	NA
chr11_65660400_65661000	0.533967	0.00446461	0.000878147	0.123267	-4.17786	-3.7024	0.195743	1.35108	0.994465	NA	NA	NA	NA	NA	NA	NA
chr11_65661000_65661600	0.639809	0.00333772	0.123511	0.106129	-3.19342	-1.23739	0.224328	0.995523	0.779213	NA	NA	NA	NA	NA	NA	NA
chr11_65661600_65662200	0.477982	0.582035	0.203819	-0.184455	-0.513186	-0.895811	0.256477	0.921545	0.688492	NA	NA	NA	NA	NA	NA	NA
chr11_65662200_65662800	0.670675	0.0467438	0.0272637	-0.101212	-2.84423	-2.4539	0.235522	1.36709	1.05338	NA	NA	NA	NA	NA	NA	NA
chr11_65662800_65663400	0.814727	0.630246	0.157677	0.0699012	-0.568664	-1.33268	0.295502	1.16837	0.917972	NA	NA	NA	NA	NA	NA	NA
chr11_6567000_6567600	0.875101	0.00233474	6.71464e-05	-0.028145	-4.17595	-4.31394	0.177429	1.24733	0.922534	NA	NA	NA	NA	NA	NA	NA
chr11_65671200_65671800	0.347657	0.0413978	0.0159174	0.194418	-2.53015	-2.32997	0.20354	1.18352	0.907932	NA	NA	NA	NA	NA	NA	NA
chr11_6567600_6568200	0.628813	0.00308283	6.96585e-05	0.0838184	-3.85888	-4.10884	0.17149	1.19134	0.881208	NA	NA	NA	NA	NA	NA	NA
chr11_65676000_65676600	0.7866	0.108837	0.17917	-0.0745875	-2.88305	-1.76717	0.272878	1.74073	1.28259	NA	NA	NA	NA	NA	NA	NA
chr11_65679000_65679600	0.32696	0.632025	0.420237	0.316788	-0.821544	-1.05408	0.317514	1.69679	1.28854	NA	NA	NA	NA	NA	NA	NA
chr11_65680800_65681400	0.560744	0.110672	0.0402959	0.140448	-2.01764	-2.07953	0.23855	1.22482	0.967022	NA	NA	NA	NA	NA	NA	NA
chr11_65681400_65682000	0.151646	0.412897	0.0446947	-0.391805	-1.05111	-2.09025	0.26582	1.26459	0.994534	NA	NA	NA	NA	NA	NA	NA
chr11_65682600_65683200	0.918816	0.674328	0.172134	0.048806	-0.712787	1.85198	0.47454	1.67849	1.3217	0.577133	0.298525	-2.56477	2.1364	-1.20051	0.243969	0.0898586
chr11_65683200_65683800	0.244674	0.713055	0.205558	0.505922	-0.562575	1.54507	0.425735	1.5143	1.1922	0.595105	0.327346	-2.10765	1.92729	-1.09358	0.287136	0.0963251
chr11_6568800_6569400	0.7816	0.227168	0.000800653	-0.0554612	-1.44183	-3.36441	0.198136	1.16767	0.895282	NA	NA	NA	NA	NA	NA	NA
chr11_65688600_65689200	0.258814	0.751874	0.291246	0.359804	0.502641	-1.27123	0.312166	1.57424	1.18179	0.611365	0.393685	1.77387	1.96846	0.901147	0.378234	0.11028
chr11_65692200_65692800	0.554031	0.592011	0.000159752	0.225528	0.641868	3.85677	0.37655	1.18396	0.884984	0.5366	0.0106538	-3.2149	1.47816	-2.17493	0.0418057	0.0528563
chr11_65692800_65693400	0.400394	0.398601	0.440524	0.264346	-1.37884	-0.985687	0.309568	1.60851	1.25977	NA	NA	NA	NA	NA	NA	NA
chr11_65693400_65694000	0.782444	0.283105	0.991795	0.0887665	-1.76076	0.0130424	0.318384	1.6089	1.25695	0.371923	0.718137	-1.77381	2.04169	-0.868795	0.395266	0.112972
chr11_65697600_65698200	0.533716	0.0105566	0.0182627	0.128952	-3.37685	-2.35689	0.204643	1.23218	0.940216	NA	NA	NA	NA	NA	NA	NA
chr11_65698200_65698800	0.5893	0.0156818	0.0534986	-0.130218	-3.9891	-2.29931	0.238438	1.55058	1.14061	NA	NA	NA	NA	NA	NA	NA
chr11_657000_657600	0.7115	0.0322917	0.0882606	-0.108944	-2.90239	-1.78137	0.291591	1.28835	1.00859	NA	NA	NA	NA	NA	NA	NA
chr11_6570000_6570600	0.481552	0.19986	0.0284927	0.184217	-1.88026	-2.57293	0.258254	1.43211	1.11398	NA	NA	NA	NA	NA	NA	NA
chr11_6570600_6571200	0.811781	0.596004	0.00306825	-0.0547891	0.457673	-2.05666	0.22792	0.853433	0.634584	0.5386	0.0396099	2.51434	1.06351	2.3642	0.028298	0.0476733
chr11_65706000_65706600	0.641035	0.119248	0.00350422	-0.114774	-2.4536	-3.67497	0.243497	1.52672	1.15255	NA	NA	NA	NA	NA	NA	NA
chr11_65706600_65707200	0.991544	0.249718	0.00250675	0.00274942	-1.49114	-3.31664	0.257127	1.26859	0.99893	NA	NA	NA	NA	NA	NA	NA
chr11_65707200_65707800	0.296761	0.400826	0.910156	-0.352853	-1.26191	-0.133165	0.33187	1.47916	1.16949	NA	NA	NA	NA	NA	NA	NA
chr11_65709000_65709600	0.622153	0.810209	0.247714	-0.165025	-0.46165	-1.66707	0.331166	1.90421	1.41212	NA	NA	NA	NA	NA	NA	NA
chr11_65709600_65710200	0.341328	0.685326	0.747463	0.330801	-0.608928	-0.380686	0.341736	1.48719	1.1707	NA	NA	NA	NA	NA	NA	NA
chr11_65710200_65710800	0.265045	0.733053	0.0111424	0.425123	-0.42315	2.55355	0.373798	1.22835	0.939533	0.603825	0.0759501	-2.9767	1.54647	-1.92484	0.0685921	0.0601492
chr11_65710800_65711400	0.172868	0.613404	0.189165	0.521994	-0.655771	1.31279	0.37319	1.28349	0.97548	0.547609	0.313538	-1.96856	1.61211	-1.22111	0.236246	0.0886676
chr11_65711400_65712000	0.788796	0.0788685	0.0251371	0.0669692	-2.8159	-2.73492	0.24762	1.54397	1.15595	NA	NA	NA	NA	NA	NA	NA
chr11_6571200_6571800	0.559051	0.367182	0.0123149	-0.153269	-0.923801	-2.02659	0.259199	1.00787	0.757399	NA	NA	NA	NA	NA	NA	NA
chr11_65712000_65712600	0.899754	0.037641	0.346552	0.0346273	-2.22278	-0.750311	0.2724	1.0186	0.783689	NA	NA	NA	NA	NA	NA	NA
chr11_65712600_65713200	0.647902	0.0293304	0.157188	-0.120549	-3.0494	-1.52347	0.26113	1.32781	1.04811	NA	NA	NA	NA	NA	NA	NA
chr11_65713200_65713800	0.622004	0.00275651	0.428012	0.126579	-3.73335	-0.715781	0.253905	1.13716	0.889972	NA	NA	NA	NA	NA	NA	NA
chr11_65713800_65714400	0.921948	4.80356e-05	0.00081791	-0.0171048	-4.74412	-2.90401	0.173008	0.988612	0.774428	NA	NA	NA	NA	NA	NA	NA
chr11_65714400_65715000	0.877491	0.0261931	0.555309	0.0441081	-2.53591	-0.501722	0.283534	1.08024	0.84042	NA	NA	NA	NA	NA	NA	NA
chr11_65715000_65715600	0.644532	0.0046404	0.0388891	-0.0919819	-3.76166	-1.97333	0.197214	1.2226	0.910613	NA	NA	NA	NA	NA	NA	NA
chr11_65716800_65717400	0.598081	0.0364267	0.00126667	0.121356	-2.62766	-3.38217	0.227586	1.19581	0.94376	NA	NA	NA	NA	NA	NA	NA
chr11_65717400_65718000	0.161964	0.305382	0.00226566	0.348237	-1.49609	-3.6887	0.242437	1.43295	1.09796	NA	NA	NA	NA	NA	NA	NA
chr11_6571800_6572400	0.280613	0.00287826	0.0121551	-0.270302	-4.35175	-2.81889	0.245686	1.33241	1.05134	NA	NA	NA	NA	NA	NA	NA
chr11_65718000_65718600	0.629851	0.447867	0.00588566	-0.104123	-0.829753	-2.5372	0.213682	1.07789	0.851117	NA	NA	NA	NA	NA	NA	NA
chr11_65718600_65719200	0.0481669	0.00685416	0.0680641	-0.452496	-3.27075	-1.67869	0.218997	1.12047	0.884512	NA	NA	NA	NA	NA	NA	NA
chr11_65719200_65719800	0.239314	0.000273129	0.0455194	-0.242229	-4.56579	-1.80817	0.201472	1.09757	0.863877	NA	NA	NA	NA	NA	NA	NA
chr11_65719800_65720400	0.923719	3.20977e-05	0.172211	-0.0215837	-4.00789	0.851127	0.223396	0.810296	0.607536	0.0365505	0.298559	-4.85902	1.01276	-4.79781	0.000109561	0.0123171
chr11_65720400_65721000	0.430214	0.0258556	0.858911	-0.238825	-2.56578	-0.149241	0.298381	1.09026	0.831865	NA	NA	NA	NA	NA	NA	NA
chr11_65727000_65727600	0.759526	0.12783	0.00390835	0.0655822	-1.82203	-2.85707	0.212165	1.16112	0.90837	NA	NA	NA	NA	NA	NA	NA
chr11_65727600_65728200	0.851301	0.00595117	0.00105994	0.0360404	-3.36417	-3.19069	0.190489	1.13023	0.873773	NA	NA	NA	NA	NA	NA	NA
chr11_65728200_65728800	0.781533	0.107609	0.00165882	-0.058173	-1.80397	-2.97717	0.207759	1.08523	0.855443	NA	NA	NA	NA	NA	NA	NA
chr11_65728800_65729400	0.285156	0.00287489	0.00619252	0.21221	-3.75094	-2.61461	0.194752	1.14829	0.883191	NA	NA	NA	NA	NA	NA	NA
chr11_65729400_65730000	0.575585	0.337589	0.0943459	0.157326	-1.2942	-1.81082	0.27773	1.3265	1.04575	NA	NA	NA	NA	NA	NA	NA
chr11_65730000_65730600	0.180537	0.303148	0.0104667	0.336193	-1.3908	-2.84661	0.244797	1.32584	1.03735	NA	NA	NA	NA	NA	NA	NA
chr11_65740800_65741400	0.144702	0.018585	0.0359382	-0.342532	-3.77127	-2.4414	0.228295	1.50903	1.10789	NA	NA	NA	NA	NA	NA	NA
chr11_65743800_65744400	0.579126	0.00442811	0.147946	0.135597	-3.07663	-1.16108	0.241622	0.993903	0.780341	NA	NA	NA	NA	NA	NA	NA
chr11_65744400_65745000	0.823387	0.00301238	0.159261	-0.0544358	-3.23711	-1.13141	0.241622	0.996589	0.782415	NA	NA	NA	NA	NA	NA	NA
chr11_65745000_65745600	0.643543	0.000959058	0.326578	0.134039	-5.08992	-1.07967	0.286528	1.37953	1.08127	NA	NA	NA	NA	NA	NA	NA
chr11_6574800_6575400	0.161318	0.31604	0.0647362	-0.3854	-1.66751	-2.31728	0.267881	1.63338	1.2052	NA	NA	NA	NA	NA	NA	NA
chr11_65756400_65757000	0.574839	0.0333414	0.267714	-0.128299	-2.86839	-1.10474	0.226045	1.28158	0.976923	NA	NA	NA	NA	NA	NA	NA
chr11_65757000_65757600	0.143958	0.0754632	0.478052	-0.364803	-2.56137	-0.746513	0.242671	1.38741	1.03816	NA	NA	NA	NA	NA	NA	NA
chr11_65757600_65758200	0.322826	0.12476	0.0218955	0.229892	-2.36598	-2.6877	0.228425	1.49508	1.1073	NA	NA	NA	NA	NA	NA	NA
chr11_65758200_65758800	0.0360792	0.254732	0.200856	0.713161	1.7466	-1.53726	0.323895	1.50209	1.17353	0.356665	0.323471	3.28385	1.90616	1.72276	0.100361	0.0668604
chr11_65758800_65759400	0.113957	0.880032	0.0485855	0.481342	-0.25402	-2.64136	0.295012	1.66775	1.28091	NA	NA	NA	NA	NA	NA	NA
chr11_657600_658200	0.710101	0.0741871	0.0707558	-0.0895895	-1.84512	-1.46624	0.238573	0.99481	0.780531	NA	NA	NA	NA	NA	NA	NA
chr11_65762400_65763000	0.134905	0.0865702	0.232576	-0.521983	-2.49069	1.3413	0.339061	1.40228	1.09928	0.258486	0.349405	-3.832	1.7818	-2.15063	0.0439135	0.0535599
chr11_65763000_65763600	0.421625	0.103361	0.0154537	-0.221277	-1.90186	-2.28636	0.271313	1.1296	0.886546	NA	NA	NA	NA	NA	NA	NA
chr11_65763600_65764200	0.476585	0.299677	0.306693	-0.208533	-1.31373	-1.01449	0.289029	1.24324	0.974362	NA	NA	NA	NA	NA	NA	NA
chr11_65764200_65764800	0.23085	0.114677	0.826742	-0.321206	-2.16762	0.221794	0.262251	1.33129	1.00387	0.277346	0.673377	-2.38941	1.66736	-1.43306	0.167289	0.0780284
chr11_65767800_65768400	0.648581	0.222636	0.695023	-0.135725	-1.96895	-0.460729	0.294615	1.57864	1.16312	NA	NA	NA	NA	NA	NA	NA
chr11_65770200_65770800	0.506863	0.27548	0.0572184	-0.151763	-1.53803	-2.01537	0.225717	1.3828	1.01618	NA	NA	NA	NA	NA	NA	NA
chr11_65770800_65771400	0.368499	0.0321435	0.263451	0.226406	-3.11198	-1.22038	0.247699	1.38009	1.06938	NA	NA	NA	NA	NA	NA	NA
chr11_65776800_65777400	0.579831	0.012695	0.0263465	-0.12062	-3.10317	-2.1452	0.215337	1.16535	0.914825	NA	NA	NA	NA	NA	NA	NA
chr11_65777400_65778000	0.809639	0.825529	0.333373	-0.0990052	0.316364	1.04367	0.407129	1.42178	1.06027	0.639233	0.423558	-0.727311	1.77359	-0.410077	0.686109	0.16168
chr11_65778000_65778600	0.590755	0.15678	0.0706405	-0.157259	1.51541	-1.4585	0.289087	1.04151	0.776072	0.301572	0.190652	2.97391	1.29885	2.28964	0.0330489	0.0497201
chr11_65778600_65779200	0.987948	0.486326	0.291511	-0.00474563	0.78574	-0.890861	0.311375	1.11374	0.828643	0.482046	0.393874	1.6766	1.38819	1.20776	0.241227	0.089397
chr11_65779200_65779800	0.959495	0.00167064	0.849069	-0.0182124	4.15239	-0.171015	0.355411	1.19406	0.890352	0.0957733	0.68097	4.3234	1.48947	2.90265	0.00880177	0.0354057
chr11_65779800_65780400	0.488083	0.139567	0.00258198	-0.153497	1.06892	1.73927	0.21846	0.702958	0.525675	0.291922	0.0364532	-0.670343	0.877772	-0.763687	0.453969	0.122367
chr11_65780400_65781000	0.154789	0.607545	0.00133863	-0.307049	-0.362189	1.8521	0.209976	0.697289	0.519876	0.544601	0.0263238	-2.21429	0.869761	-2.54587	0.0192469	0.0432547
chr11_65781000_65781600	0.193805	0.000364901	0.248602	0.284878	-4.58679	-1.05189	0.213975	1.13188	0.892737	NA	NA	NA	NA	NA	NA	NA
chr11_65781600_65782200	0.396316	6.84971e-06	0.0291232	0.171141	-4.88471	-1.59576	0.198671	0.88621	0.693874	NA	NA	NA	NA	NA	NA	NA
chr11_65782200_65782800	0.873874	1.68488e-05	8.21031e-05	-0.0278227	-4.70467	-3.28969	0.173675	0.907899	0.71476	NA	NA	NA	NA	NA	NA	NA
chr11_65782800_65783400	0.843962	0.151633	0.000635393	0.0458889	-1.57858	-3.22214	0.23099	1.07095	0.838001	NA	NA	NA	NA	NA	NA	NA
chr11_65784000_65784600	0.156384	0.0117842	0.0204558	-0.287609	-3.54408	-2.37266	0.197471	1.31539	0.965596	NA	NA	NA	NA	NA	NA	NA
chr11_65784600_65785200	0.239002	0.0774041	0.0530298	-0.280361	-2.73361	-2.21239	0.233029	1.49108	1.09519	NA	NA	NA	NA	NA	NA	NA
chr11_65785200_65785800	0.210284	0.00835067	0.00297806	-0.228599	-3.34266	-2.82338	0.178287	1.17783	0.868013	NA	NA	NA	NA	NA	NA	NA
chr11_65785800_65786400	0.540436	0.741783	7.80179e-06	0.129931	-0.34616	-4.46918	0.209654	1.04023	0.817916	NA	NA	NA	NA	NA	NA	NA
chr11_65786400_65787000	0.692388	0.419811	0.00334115	-0.0791331	-0.930983	-2.80379	0.197967	1.13701	0.874169	NA	NA	NA	NA	NA	NA	NA
chr11_65787000_65787600	0.612467	0.0103231	0.1245	-0.122516	-3.19039	-1.44614	0.239156	1.16018	0.913167	NA	NA	NA	NA	NA	NA	NA
chr11_65787600_65788200	0.488118	0.00164242	0.0376042	0.161177	-3.47314	-1.70465	0.229409	0.996855	0.780999	NA	NA	NA	NA	NA	NA	NA
chr11_65788200_65788800	0.410273	0.499555	0.00156334	0.205076	-0.743735	-2.98141	0.245329	1.08723	0.851083	NA	NA	NA	NA	NA	NA	NA
chr11_65789400_65790000	0.437472	0.0056501	0.731555	-0.192502	-3.83529	-0.347599	0.244377	1.27947	1.00317	NA	NA	NA	NA	NA	NA	NA
chr11_65790600_65791200	0.307051	0.00276241	0.077826	-0.246999	-4.46978	-1.93609	0.237408	1.36183	1.05765	NA	NA	NA	NA	NA	NA	NA
chr11_65791200_65791800	0.0641313	0.00278553	0.0352843	-0.471516	-3.48974	-1.84529	0.244642	1.06429	0.834174	NA	NA	NA	NA	NA	NA	NA
chr11_65791800_65792400	0.268599	2.75954e-05	7.12219e-05	-0.196054	-4.39702	-3.21181	0.173699	0.879146	0.690029	NA	NA	NA	NA	NA	NA	NA
chr11_65792400_65793000	0.281315	0.125477	0.000186694	0.251206	-1.43531	-3.06162	0.228669	0.90878	0.711911	NA	NA	NA	NA	NA	NA	NA
chr11_65793000_65793600	0.472912	0.0410164	0.000154964	0.172942	-2.20521	-3.52619	0.237697	1.02943	0.807055	NA	NA	NA	NA	NA	NA	NA
chr11_65793600_65794200	0.819466	0.00845657	0.000263376	0.0527261	-2.68512	-3.10321	0.22886	0.947871	0.74357	NA	NA	NA	NA	NA	NA	NA
chr11_65794200_65794800	0.949382	3.19288e-07	0.0139021	0.0119102	-5.33873	-1.65157	0.185939	0.802179	0.629351	NA	NA	NA	NA	NA	NA	NA
chr11_65794800_65795400	0.950741	0.00788824	0.0236868	-0.0150902	-2.91748	-1.91274	0.242095	1.01957	0.799497	NA	NA	NA	NA	NA	NA	NA
chr11_65795400_65796000	0.764911	0.0340411	0.000235259	0.0600705	-2.83781	-4.01991	0.198933	1.27335	0.953677	NA	NA	NA	NA	NA	NA	NA
chr11_6579600_6580200	0.422731	0.0435884	0.00580882	-0.175052	-3.03905	-3.17101	0.215155	1.43787	1.06184	NA	NA	NA	NA	NA	NA	NA
chr11_65796000_65796600	0.810069	0.000838953	0.000179859	-0.0416096	-4.49188	-3.83326	0.171502	1.20095	0.888496	NA	NA	NA	NA	NA	NA	NA
chr11_65796600_65797200	0.515938	0.00369466	0.00166784	-0.119642	-3.9297	-3.19304	0.18184	1.2406	0.918021	NA	NA	NA	NA	NA	NA	NA
chr11_65797200_65797800	0.509634	0.00391034	0.0217447	-0.146433	-4.5856	-2.61058	0.219229	1.45803	1.07417	NA	NA	NA	NA	NA	NA	NA
chr11_65797800_65798400	0.826892	9.49284e-05	0.3152	-0.0477355	-4.63707	-0.818451	0.216246	1.0193	0.800282	NA	NA	NA	NA	NA	NA	NA
chr11_65798400_65799000	0.0742449	0.134087	0.947047	-0.475651	-1.68133	0.0572467	0.256504	1.08975	0.854254	0.288822	0.708896	-1.73858	1.38466	-1.2556	0.223734	0.0868069
chr11_65801400_65802000	0.140598	0.00793671	0.0477189	-0.315205	-3.59983	-1.97647	0.20785	1.25914	0.954506	NA	NA	NA	NA	NA	NA	NA
chr11_6580200_6580800	0.206459	0.00721832	0.00131374	-0.257001	-3.95543	-3.58881	0.198712	1.36493	1.00533	NA	NA	NA	NA	NA	NA	NA
chr11_65802600_65803200	0.791938	0.90357	0.00848291	0.0714467	0.159809	-2.91816	0.268267	1.30718	1.0306	0.663733	0.0660013	3.07797	1.66459	1.84908	0.0792838	0.0626223
chr11_65803200_65803800	0.767514	0.0104798	0.0923293	-0.0766478	-3.11844	-1.55072	0.256764	1.13662	0.889762	NA	NA	NA	NA	NA	NA	NA
chr11_65803800_65804400	0.550104	0.0362441	0.00226592	-0.153984	-2.34893	-2.81524	0.254555	1.06783	0.83798	NA	NA	NA	NA	NA	NA	NA
chr11_65804400_65805000	0.314325	0.00185386	0.0659762	0.224623	-4.04672	-1.76983	0.219233	1.17727	0.924998	NA	NA	NA	NA	NA	NA	NA
chr11_65806800_65807400	0.714936	0.00041508	0.000354261	0.0631869	-4.72417	-3.5335	0.171259	1.17975	0.869596	NA	NA	NA	NA	NA	NA	NA
chr11_65808000_65808600	0.963866	0.0542561	0.869364	-0.013323	-3.18336	-0.203913	0.291471	1.5845	1.22853	NA	NA	NA	NA	NA	NA	NA
chr11_65808600_65809200	0.253197	0.500229	0.012881	-0.300617	-1.0581	-3.10677	0.25768	1.54923	1.16941	NA	NA	NA	NA	NA	NA	NA
chr11_65809200_65809800	0.34699	0.0629742	0.0044306	-0.220778	-2.64808	-3.26068	0.230813	1.36756	1.05343	NA	NA	NA	NA	NA	NA	NA
chr11_65810400_65811000	0.061974	0.00179804	0.0030055	0.373611	-4.36542	-3.05018	0.192164	1.26564	0.93878	NA	NA	NA	NA	NA	NA	NA
chr11_65811600_65812200	0.769335	0.0330029	0.00319574	-0.0654441	-2.62408	-2.97834	0.221017	1.16998	0.923536	NA	NA	NA	NA	NA	NA	NA
chr11_65812200_65812800	0.674685	0.0236379	0.00244779	0.0897125	-2.82138	-3.06119	0.211504	1.17884	0.91942	NA	NA	NA	NA	NA	NA	NA
chr11_65814600_65815200	0.826147	5.15439e-05	0.136997	-0.0449089	-4.276	-1.07346	0.202556	0.895876	0.701166	NA	NA	NA	NA	NA	NA	NA
chr11_65817600_65818200	0.688006	0.971084	0.612729	-0.131949	0.0469547	-0.516044	0.325194	1.28384	1.00808	0.680078	0.585358	0.562999	1.63232	0.344907	0.733765	0.17018
chr11_65818200_65818800	0.859005	0.593752	0.826463	0.0706984	-0.786014	-0.244885	0.394338	1.45672	1.10657	NA	NA	NA	NA	NA	NA	NA
chr11_658200_658800	0.722892	0.136216	0.0564282	0.0904807	-2.06052	-2.09901	0.252611	1.34312	1.05476	NA	NA	NA	NA	NA	NA	NA
chr11_65821200_65821800	0.158423	0.0138342	0.0493637	0.315718	-3.09492	-1.89323	0.217877	1.17842	0.921506	NA	NA	NA	NA	NA	NA	NA
chr11_65824200_65824800	0.279334	0.789753	0.00299292	-0.221077	-0.263832	-2.51514	0.200399	0.980081	0.773714	NA	NA	NA	NA	NA	NA	NA
chr11_65824800_65825400	0.778136	0.923937	0.0281203	-0.0644397	0.0974814	-1.84079	0.226518	1.01185	0.794945	0.669426	0.120855	1.93827	1.28677	1.5063	0.147622	0.0748506
chr11_65828400_65829000	0.520513	0.483095	0.795629	0.211039	-1.15081	-0.322525	0.324303	1.61908	1.23342	NA	NA	NA	NA	NA	NA	NA
chr11_65829000_65829600	0.317552	0.411261	0.848084	0.414361	-1.74024	-0.301282	0.407173	2.08628	1.55826	NA	NA	NA	NA	NA	NA	NA
chr11_65830200_65830800	0.23542	0.405047	0.377801	0.337123	-1.36087	-1.06118	0.278022	1.60972	1.18413	NA	NA	NA	NA	NA	NA	NA
chr11_65832000_65832600	0.348317	0.117966	0.0250423	0.222149	-2.4215	-2.6329	0.232896	1.50129	1.11203	NA	NA	NA	NA	NA	NA	NA
chr11_65832600_65833200	0.885675	0.275233	0.135124	0.044355	-1.87611	-2.01451	0.305696	1.68586	1.30931	NA	NA	NA	NA	NA	NA	NA
chr11_65833200_65833800	0.888708	0.094956	0.249191	0.0429841	-1.85841	0.952635	0.30438	1.07532	0.809535	0.264043	0.362402	-2.81104	1.34598	-2.08848	0.0497499	0.0552295
chr11_65833800_65834400	0.615698	0.132732	0.78383	0.158383	-1.75076	0.240439	0.312014	1.13063	0.868075	0.288065	0.658385	-1.99119	1.42544	-1.3969	0.177752	0.0796535
chr11_65839200_65839800	0.304134	0.562399	0.0213773	0.237055	0.715443	-2.29804	0.226454	1.22036	0.942662	0.521055	0.105503	3.01349	1.54204	1.95422	0.0648017	0.0593655
chr11_65846400_65847000	0.505334	0.380421	0.0947523	0.17255	-1.21816	-1.83228	0.255706	1.36689	1.05951	NA	NA	NA	NA	NA	NA	NA
chr11_65848200_65848800	0.949838	0.125325	0.000694466	0.013196	-1.7702	-3.36521	0.207888	1.12035	0.88289	NA	NA	NA	NA	NA	NA	NA
chr11_65850000_65850600	0.652225	0.0109142	0.493736	-0.140924	-3.36621	-0.670543	0.309349	1.23459	0.966963	NA	NA	NA	NA	NA	NA	NA
chr11_65851800_65852400	0.366768	1.12121e-05	0.000928611	0.163314	-5.69781	-3.07182	0.17802	1.06879	0.829809	NA	NA	NA	NA	NA	NA	NA
chr11_65852400_65853000	0.956023	0.219088	0.136347	-0.0179884	-1.59678	-1.52414	0.323295	1.27018	0.993832	NA	NA	NA	NA	NA	NA	NA
chr11_65853000_65853600	0.75001	0.0719797	0.0531814	-0.0934001	-2.44371	-2.06413	0.290263	1.30685	1.02249	NA	NA	NA	NA	NA	NA	NA
chr11_65853600_65854200	0.864042	0.000558622	0.0100894	-0.0332362	-4.17326	-2.31793	0.192326	1.07189	0.839993	NA	NA	NA	NA	NA	NA	NA
chr11_65854200_65854800	0.329776	0.0373177	0.284695	0.247735	-2.71383	-1.06896	0.249778	1.24134	0.980062	NA	NA	NA	NA	NA	NA	NA
chr11_65854800_65855400	0.0473205	0.308312	0.282749	-0.576195	-1.18764	-0.982635	0.277729	1.14456	0.897205	NA	NA	NA	NA	NA	NA	NA
chr11_65855400_65856000	0.208203	0.159138	0.00656059	-0.488904	-1.87106	2.85811	0.379513	1.29352	0.973162	0.302907	0.0580102	-4.72917	1.61871	-2.92156	0.00843765	0.035011
chr11_65856000_65856600	0.750554	0.0319091	0.686646	-0.103854	-2.72954	0.378392	0.323478	1.2087	0.92828	0.204973	0.61957	-3.10793	1.52402	-2.03929	0.054855	0.056796
chr11_65856600_65857200	0.685957	0.801005	0.0961716	0.129808	0.303414	-1.57296	0.317707	1.19242	0.913666	0.630534	0.222196	1.87637	1.50221	1.24907	0.226061	0.0871428
chr11_65857200_65857800	0.498929	0.28264	0.124622	0.202962	-1.15927	-1.25257	0.296264	1.05824	0.791208	NA	NA	NA	NA	NA	NA	NA
chr11_65857800_65858400	0.247291	0.0342955	0.209636	-0.283433	-1.84179	0.798709	0.239868	0.827694	0.622012	0.207773	0.330892	-2.6405	1.03536	-2.55031	0.019064	0.0431629
chr11_65859000_65859600	0.863799	0.47268	0.428351	0.0618415	0.934596	-0.778615	0.357209	1.28386	0.968814	0.474721	0.484559	1.71321	1.60838	1.06518	0.299487	0.0982752
chr11_65859600_65860200	0.46811	0.00824888	0.580441	-0.17518	-2.42549	0.356195	0.238157	0.853129	0.636925	0.145258	0.568695	-2.78169	1.06466	-2.61274	0.0166609	0.041612
chr11_65860200_65860800	0.654124	0.364138	0.183548	-0.14741	-1.02395	1.12784	0.325496	1.10995	0.827096	0.415773	0.308663	-2.15179	1.38422	-1.55451	0.135745	0.0730162
chr11_65860800_65861400	0.974305	0.00527381	0.975883	0.00952749	-3.36842	0.026163	0.293162	1.11339	0.857736	0.130068	0.715147	-3.39458	1.40547	-2.41526	0.0254179	0.0463799
chr11_65861400_65862000	0.284086	0.0160665	0.0126572	-0.210802	-2.97068	-2.336	0.193021	1.15941	0.876836	NA	NA	NA	NA	NA	NA	NA
chr11_6586200_6586800	0.213723	0.212755	0.110917	-0.377096	-1.59531	-1.61498	0.296386	1.25114	0.981088	NA	NA	NA	NA	NA	NA	NA
chr11_65862000_65862600	0.359617	0.00596602	0.00181072	-0.173414	-3.72624	-3.18846	0.18619	1.25229	0.925136	NA	NA	NA	NA	NA	NA	NA
chr11_65862600_65863200	0.704943	0.0168115	0.198843	-0.0914546	-3.10216	-1.26785	0.239068	1.22004	0.963413	NA	NA	NA	NA	NA	NA	NA
chr11_65863200_65863800	0.705307	0.247847	0.154459	-0.120946	1.31049	-1.21268	0.31657	1.1104	0.828608	0.353039	0.282046	2.52317	1.38549	1.82114	0.0835795	0.0635386
chr11_65863800_65864400	0.417297	0.940727	0.0205143	-0.215478	0.0715735	-1.74669	0.261727	0.953984	0.711208	0.673361	0.103207	1.81826	1.18992	1.52806	0.14216	0.0739805
chr11_65864400_65865000	0.735681	0.638662	0.00127701	-0.0779499	-0.420395	-2.4779	0.228622	0.88555	0.692034	NA	NA	NA	NA	NA	NA	NA
chr11_65865000_65865600	0.617452	0.655358	0.000139984	-0.126226	-0.467562	-3.58513	0.249912	1.03639	0.813576	NA	NA	NA	NA	NA	NA	NA
chr11_65865600_65866200	0.322057	0.290631	0.000426732	-0.240765	-1.25828	-3.6682	0.238841	1.16822	0.918416	NA	NA	NA	NA	NA	NA	NA
chr11_65866200_65866800	0.511955	0.0012289	0.195991	-0.146006	-3.94905	-1.14832	0.219803	1.0984	0.86688	NA	NA	NA	NA	NA	NA	NA
chr11_65866800_65867400	0.41679	0.00276025	0.69612	-0.194551	-3.09082	-0.291905	0.236049	0.941604	0.739734	NA	NA	NA	NA	NA	NA	NA
chr11_65867400_65868000	0.539559	0.822905	0.00894363	-0.15698	0.258926	-2.52755	0.252747	1.14611	0.899607	0.63825	0.0678395	2.78648	1.457	1.91248	0.0702451	0.0604773
chr11_6586800_6587400	0.256237	0.294143	0.126069	-0.347486	-1.22517	-1.39152	0.299813	1.14596	0.882494	NA	NA	NA	NA	NA	NA	NA
chr11_65868000_65868600	0.219056	0.225992	0.000808688	0.307843	-1.26732	-3.01645	0.24486	1.02368	0.803495	NA	NA	NA	NA	NA	NA	NA
chr11_65868600_65869200	0.543482	0.0121165	0.00319872	0.125821	-3.05037	-2.87304	0.204568	1.1371	0.890987	NA	NA	NA	NA	NA	NA	NA
chr11_65869200_65869800	0.831493	0.390558	0.0147576	-0.057827	-1.03418	-2.41193	0.269235	1.18583	0.92812	NA	NA	NA	NA	NA	NA	NA
chr11_65869800_65870400	0.841224	0.812462	0.915526	-0.0563896	-0.235311	-0.078358	0.278883	0.982512	0.732097	NA	NA	NA	NA	NA	NA	NA
chr11_65870400_65871000	0.84394	0.173485	0.021206	-0.0566859	-1.58841	-2.17648	0.285298	1.13729	0.891501	NA	NA	NA	NA	NA	NA	NA
chr11_65871000_65871600	0.216316	0.0365691	0.00247028	0.304767	-3.60719	-4.01619	0.240934	1.64293	1.20754	NA	NA	NA	NA	NA	NA	NA
chr11_65871600_65872200	0.398871	0.699821	0.323628	0.291235	-0.445092	0.855976	0.339943	1.1426	0.851946	0.589175	0.41645	-1.30107	1.42525	-0.912867	0.372186	0.109349
chr11_65872200_65872800	0.580235	0.000437788	0.805367	-0.128257	-3.35703	0.162995	0.229215	0.84252	0.65525	0.0667331	0.666251	-3.52002	1.06733	-3.29797	0.00359306	0.0284754
chr11_65872800_65873400	0.941653	0.00198398	0.00975211	0.0170375	-3.24812	-2.07366	0.230696	0.952211	0.747627	NA	NA	NA	NA	NA	NA	NA
chr11_65873400_65874000	0.655411	0.0244625	8.01255e-05	0.0898576	-2.45409	-3.74949	0.199209	1.03196	0.813082	NA	NA	NA	NA	NA	NA	NA
chr11_6587400_6588000	0.582287	0.128674	0.00629537	0.133343	-2.49694	-3.45858	0.239608	1.59489	1.17092	NA	NA	NA	NA	NA	NA	NA
chr11_65876400_65877000	0.50633	0.00224531	0.103551	-0.136473	-3.94403	-1.51624	0.202719	1.17273	0.901083	NA	NA	NA	NA	NA	NA	NA
chr11_65877600_65878200	0.136433	0.0321456	0.00352494	-0.317796	-2.83836	-3.04974	0.20727	1.25877	0.957166	NA	NA	NA	NA	NA	NA	NA
chr11_65878200_65878800	0.0420439	0.0419294	0.00184679	-0.402907	-2.55376	-3.05794	0.189109	1.19792	0.889231	NA	NA	NA	NA	NA	NA	NA
chr11_65879400_65880000	0.997766	0.00576984	0.931941	-0.000698334	-2.70869	0.0597322	0.247175	0.906198	0.693157	0.132938	0.705157	-2.76843	1.1409	-2.42652	0.0248208	0.046077
chr11_65880000_65880600	0.726826	0.728004	0.967987	-0.0931352	-0.328628	-0.0285004	0.263935	0.935507	0.703827	NA	NA	NA	NA	NA	NA	NA
chr11_65881200_65881800	0.587719	0.135018	0.15341	-0.149031	-1.87135	-1.39857	0.271725	1.21592	0.953103	NA	NA	NA	NA	NA	NA	NA
chr11_65881800_65882400	0.375744	0.0688208	0.0065288	0.197878	-2.14785	-2.63354	0.219842	1.13501	0.896097	NA	NA	NA	NA	NA	NA	NA
chr11_65882400_65883000	0.454627	0.0591554	0.0304377	-0.180013	-2.06043	-1.86879	0.237403	1.04748	0.819732	NA	NA	NA	NA	NA	NA	NA
chr11_65883000_65883600	0.380986	0.024187	0.00142607	-0.208346	-2.45315	-2.85381	0.234067	1.02938	0.806535	NA	NA	NA	NA	NA	NA	NA
chr11_65883600_65884200	0.687448	0.0386487	0.123725	0.102308	-2.1262	-1.21547	0.251665	0.97985	0.765863	NA	NA	NA	NA	NA	NA	NA
chr11_65884200_65884800	0.407559	0.00120415	0.00168583	0.183445	-3.51387	-2.65293	0.218169	0.975252	0.763643	NA	NA	NA	NA	NA	NA	NA
chr11_65884800_65885400	0.322069	0.00315903	0.06706	0.226492	-3.18606	-1.47112	0.224688	0.986553	0.772138	NA	NA	NA	NA	NA	NA	NA
chr11_65885400_65886000	0.899871	0.0350382	0.123333	0.0330579	-3.55601	-1.8988	0.260359	1.60517	1.19512	NA	NA	NA	NA	NA	NA	NA
chr11_65887200_65887800	0.143104	0.0924956	0.00111323	0.312804	-2.01344	-3.28521	0.20762	1.15587	0.904279	NA	NA	NA	NA	NA	NA	NA
chr11_65887800_65888400	0.987694	0.50102	0.668765	-0.00503746	-0.790985	0.377061	0.323709	1.16029	0.87203	0.489626	0.611941	-1.16805	1.45145	-0.804742	0.430432	0.118494
chr11_65888400_65889000	0.572236	0.0309241	0.024972	-0.163825	-3.1235	-2.55059	0.286671	1.37445	1.0767	NA	NA	NA	NA	NA	NA	NA
chr11_65889000_65889600	0.532891	0.00223166	7.58455e-05	0.117724	-3.68794	-3.95576	0.186446	1.09581	0.854088	NA	NA	NA	NA	NA	NA	NA
chr11_65889600_65890200	0.927183	0.180603	0.899422	-0.0253479	-1.32411	0.0930668	0.274876	0.964293	0.729688	0.315233	0.696382	-1.41717	1.20926	-1.17194	0.254995	0.0914742
chr11_65890200_65890800	0.592575	0.784161	0.866126	-0.131937	-0.234344	0.107344	0.243737	0.847403	0.630926	0.624473	0.686384	-0.341687	1.05649	-0.323419	0.749735	0.173126
chr11_65890800_65891400	0.985733	0.555905	0.0337842	0.00398489	-0.485254	-1.36041	0.22087	0.814069	0.609476	NA	NA	NA	NA	NA	NA	NA
chr11_65891400_65892000	0.55204	0.0290622	0.171269	-0.194827	-2.94944	-1.40834	0.323653	1.28196	1.00299	NA	NA	NA	NA	NA	NA	NA
chr11_65892000_65892600	0.0690055	0.00171492	0.0564436	-0.440691	-4.54251	-2.03763	0.233044	1.31004	1.02398	NA	NA	NA	NA	NA	NA	NA
chr11_65892600_65893200	0.377089	0.668957	0.0275042	-0.222391	-0.407889	-1.71342	0.247782	0.943908	0.736765	NA	NA	NA	NA	NA	NA	NA
chr11_65893200_65893800	0.74498	0.849661	0.0940794	-0.0940796	0.228657	-1.62292	0.286395	1.1952	0.936436	0.647196	0.219642	1.85157	1.51836	1.21946	0.236857	0.0887621
chr11_65893800_65894400	0.470276	0.327301	0.021756	-0.207982	-1.38402	-2.65843	0.284146	1.38819	1.09397	NA	NA	NA	NA	NA	NA	NA
chr11_65895000_65895600	0.823839	0.863652	0.228892	0.0598703	-0.245938	-1.34348	0.266438	1.41904	1.09217	NA	NA	NA	NA	NA	NA	NA
chr11_65895600_65896200	0.0802898	0.179152	0.135142	-0.494353	-2.35661	-1.93541	0.272412	1.71033	1.25797	NA	NA	NA	NA	NA	NA	NA
chr11_65896200_65896800	0.0183583	0.00491543	0.0635706	-0.514183	-4.00504	-1.86943	0.205305	1.31154	0.967762	NA	NA	NA	NA	NA	NA	NA
chr11_65898600_65899200	0.135721	0.533107	0.86311	-0.556539	-0.938096	0.202681	0.362294	1.4865	1.16477	0.506201	0.685607	-1.14078	1.88849	-0.60407	0.552589	0.138579
chr11_65899200_65899800	0.0450679	0.239867	0.00119669	-0.493704	0.925991	2.07508	0.235342	0.771114	0.575546	0.348481	0.0249163	-1.14909	0.962222	-1.19421	0.246369	0.0902142
chr11_65899800_65900400	0.0147097	6.30603e-06	0.483335	-0.546547	-4.33124	0.422457	0.210201	0.781487	0.594682	0.0277462	0.516676	-4.7537	0.982022	-4.84072	9.9212e-05	0.0119757
chr11_65900400_65901000	0.0991	0.000108425	0.129546	-0.346891	-4.55093	-1.24458	0.203352	1.0112	0.796849	NA	NA	NA	NA	NA	NA	NA
chr11_65901000_65901600	0.0450041	0.697871	0.0204146	0.517727	-0.572446	-2.66134	0.246715	1.45954	1.08269	NA	NA	NA	NA	NA	NA	NA
chr11_65901600_65902200	0.00924635	0.2519	0.0762652	0.688065	-1.4433	-1.79096	0.246106	1.23369	0.972919	NA	NA	NA	NA	NA	NA	NA
chr11_65902800_65903400	0.893133	0.0168888	2.64062e-09	0.0499373	2.62506	6.66224	0.36836	1.03321	0.778335	0.17488	0.0018426	-4.03718	1.29357	-3.12095	0.00538275	0.0312632
chr11_65903400_65904000	0.921624	0.00879482	7.38486e-10	-0.0365637	2.86977	6.98939	0.368293	1.01889	0.76813	0.147681	0.00159647	-4.11962	1.27599	-3.22856	0.00421225	0.0296346
chr11_65904600_65905200	0.924697	0.234178	0.653837	0.029941	-1.74061	0.513291	0.313931	1.43156	1.13239	0.34545	0.605179	-2.2539	1.82529	-1.23482	0.231208	0.0878678
chr11_65905200_65905800	0.810006	0.338474	0.455474	0.0684061	-1.47464	-0.874733	0.281855	1.51426	1.15579	NA	NA	NA	NA	NA	NA	NA
chr11_65909400_65910000	0.642583	0.125563	0.128568	0.115547	-2.05617	-1.59682	0.246283	1.30219	1.01965	NA	NA	NA	NA	NA	NA	NA
chr11_65911200_65911800	0.60072	0.0459884	0.0140812	-0.127645	-2.26637	-2.22437	0.241127	1.08531	0.849392	NA	NA	NA	NA	NA	NA	NA
chr11_65911800_65912400	0.271292	0.110403	0.0289057	-0.289098	-1.75701	-1.92588	0.25761	1.06576	0.836186	NA	NA	NA	NA	NA	NA	NA
chr11_65912400_65913000	0.510468	0.276181	0.115083	-0.193316	-2.01916	-2.18311	0.289993	1.81807	1.34237	NA	NA	NA	NA	NA	NA	NA
chr11_65915400_65916000	0.133043	0.0185067	0.00370653	-0.343422	-2.8633	-2.86059	0.221965	1.14487	0.903445	NA	NA	NA	NA	NA	NA	NA
chr11_65916000_65916600	0.141538	4.74253e-05	0.000169684	-0.236565	-5.28915	-3.50491	0.156378	1.10112	0.808368	NA	NA	NA	NA	NA	NA	NA
chr11_65916600_65917200	0.0688386	0.0078508	0.00146495	-0.380301	-3.03509	-2.95076	0.20098	1.05995	0.836375	NA	NA	NA	NA	NA	NA	NA
chr11_65917200_65917800	0.20156	0.155214	2.29934e-05	-0.245893	-1.06539	-2.8437	0.188015	0.729352	0.561089	NA	NA	NA	NA	NA	NA	NA
chr11_65917800_65918400	0.964069	0.00358462	0.000437879	0.00828877	-3.6929	-3.50208	0.182361	1.16145	0.878942	NA	NA	NA	NA	NA	NA	NA
chr11_65918400_65919000	0.359168	0.00262458	0.680704	0.255958	-3.81425	-0.376653	0.274557	1.15505	0.905788	NA	NA	NA	NA	NA	NA	NA
chr11_65919600_65920200	0.761886	0.556805	0.251984	-0.0947023	-0.717417	-1.1079	0.30951	1.20631	0.947175	NA	NA	NA	NA	NA	NA	NA
chr11_65920200_65920800	0.157027	0.0312	0.029287	-0.392221	-2.81595	-2.23127	0.269731	1.24133	0.971283	NA	NA	NA	NA	NA	NA	NA
chr11_65920800_65921400	0.260714	0.488502	0.502083	0.321458	-0.924231	-0.70735	0.280037	1.31666	1.04021	NA	NA	NA	NA	NA	NA	NA
chr11_65921400_65922000	0.63208	0.0213789	0.16704	0.118454	-3.28743	-1.48709	0.244689	1.34853	1.04826	NA	NA	NA	NA	NA	NA	NA
chr11_6592200_6592800	0.107988	0.232476	0.516273	0.377688	-1.44557	-0.59152	0.227467	1.18447	0.89975	NA	NA	NA	NA	NA	NA	NA
chr11_65922000_65922600	0.808097	0.130567	0.554773	0.0723247	-1.93753	-0.582404	0.294975	1.24396	0.974238	NA	NA	NA	NA	NA	NA	NA
chr11_65923800_65924400	0.0674024	0.509715	0.186484	-0.585102	-1.18246	-1.80276	0.307508	1.77063	1.3312	NA	NA	NA	NA	NA	NA	NA
chr11_65924400_65925000	0.716193	0.744867	0.014088	-0.0993977	-0.429715	-2.70024	0.270655	1.30753	1.03118	NA	NA	NA	NA	NA	NA	NA
chr11_65927400_65928000	0.716437	0.000424132	0.00476183	0.0639686	-4.29631	-2.50971	0.17434	1.07506	0.818449	NA	NA	NA	NA	NA	NA	NA
chr11_65928000_65928600	0.605316	0.00822565	0.282179	0.10816	-3.32316	-0.984048	0.206939	1.16839	0.897407	NA	NA	NA	NA	NA	NA	NA
chr11_65928600_65929200	0.874415	0.0888393	0.625943	0.0478932	-2.76617	-0.607263	0.300261	1.56917	1.23208	NA	NA	NA	NA	NA	NA	NA
chr11_65930400_65931000	0.341124	0.360738	0.553425	-0.306071	1.06517	-0.540556	0.316053	1.14636	0.901145	0.413936	0.555033	1.60573	1.45815	1.10121	0.283884	0.0958881
chr11_65931000_65931600	0.906933	0.697178	0.539308	-0.0368924	0.435459	-0.531746	0.312725	1.10759	0.85561	0.588054	0.547549	0.967205	1.39958	0.691069	0.497466	0.129418
chr11_65931600_65932200	0.547704	0.0979644	0.300919	0.154465	-2.67557	-1.21477	0.253811	1.56291	1.1526	NA	NA	NA	NA	NA	NA	NA
chr11_659400_660000	0.573298	0.000110579	0.0090313	-0.122028	-5.35928	-2.63676	0.214127	1.19273	0.939829	NA	NA	NA	NA	NA	NA	NA
chr11_65940600_65941200	0.293156	0.138463	0.656378	-0.29599	-2.02002	-0.470482	0.276277	1.32457	1.04618	NA	NA	NA	NA	NA	NA	NA
chr11_65941200_65941800	0.372796	0.00294711	0.0030705	-0.28899	-3.67653	2.83475	0.319063	1.12888	0.874739	0.111001	0.0396144	-6.51128	1.42812	-4.55933	0.000190545	0.0138675
chr11_65941800_65942400	0.44163	0.140951	0.342354	-0.199305	-2.01913	-1.00901	0.255348	1.33267	1.04462	NA	NA	NA	NA	NA	NA	NA
chr11_65942400_65943000	0.906501	0.110733	0.0031274	-0.0241042	-2.08794	-3.0637	0.203376	1.26772	0.947503	NA	NA	NA	NA	NA	NA	NA
chr11_65943000_65943600	0.569466	0.37332	0.0107558	0.134056	-0.820372	-1.94306	0.232889	0.906749	0.711038	NA	NA	NA	NA	NA	NA	NA
chr11_65944800_65945400	0.919663	0.00197793	0.000961206	-0.0190091	-3.63965	-3.07144	0.186783	1.06662	0.832649	NA	NA	NA	NA	NA	NA	NA
chr11_65945400_65946000	0.694525	0.415959	0.0106062	0.0945782	-0.820972	-2.13427	0.238355	0.994289	0.779334	NA	NA	NA	NA	NA	NA	NA
chr11_65946000_65946600	0.236003	0.301186	0.0118199	0.292325	-1.30435	-2.63319	0.241386	1.23829	0.977774	NA	NA	NA	NA	NA	NA	NA
chr11_65946600_65947200	0.514756	0.249993	0.00252442	-0.167008	-1.30552	-2.88708	0.25311	1.11134	0.870271	NA	NA	NA	NA	NA	NA	NA
chr11_65947200_65947800	0.79981	0.436484	0.924628	0.0881688	-1.06136	-0.100824	0.344389	1.34444	1.05617	NA	NA	NA	NA	NA	NA	NA
chr11_65947800_65948400	0.803597	0.16598	0.833987	-0.0822449	-2.0122	0.234523	0.327586	1.41475	1.10858	0.306885	0.675807	-2.24672	1.79735	-1.25002	0.225721	0.087081
chr11_65952000_65952600	0.128477	0.409916	0.609648	0.43863	-1.24806	-0.5882	0.280019	1.49188	1.1391	NA	NA	NA	NA	NA	NA	NA
chr11_65953800_65954400	0.0103764	0.305782	0.0132748	-0.589452	-1.38998	-2.61531	0.214522	1.33244	0.989185	NA	NA	NA	NA	NA	NA	NA
chr11_65955000_65955600	0.159343	0.0935624	0.0271098	0.305067	-2.28652	-2.28151	0.211009	1.31716	0.978307	NA	NA	NA	NA	NA	NA	NA
chr11_65955600_65956200	0.408435	0.110535	0.0103267	0.183939	-2.21311	-2.79283	0.219171	1.34294	1.01566	NA	NA	NA	NA	NA	NA	NA
chr11_65956200_65956800	0.513626	0.0574158	0.00029975	0.127627	-2.55864	-3.9234	0.192904	1.2912	0.951025	NA	NA	NA	NA	NA	NA	NA
chr11_65958600_65959200	0.741642	0.328228	0.00468328	-0.0854096	-1.15865	-2.80009	0.256514	1.16441	0.911163	NA	NA	NA	NA	NA	NA	NA
chr11_65959200_65959800	0.661005	0.725359	0.0102224	0.118455	-0.373688	-2.27584	0.267254	1.05308	0.826376	NA	NA	NA	NA	NA	NA	NA
chr11_65959800_65960400	0.0182659	0.0871228	0.0311238	0.589595	-2.22502	-2.23568	0.235209	1.25502	0.98505	NA	NA	NA	NA	NA	NA	NA
chr11_65961000_65961600	0.190654	0.175025	0.499402	0.400671	-1.86754	-0.720517	0.298757	1.3421	1.05291	NA	NA	NA	NA	NA	NA	NA
chr11_65961600_65962200	0.547725	0.896136	0.00257231	0.258034	-0.186258	3.50844	0.424014	1.41389	1.05992	0.661568	0.0363841	-3.69469	1.76706	-2.09087	0.0495128	0.0551954
chr11_65964000_65964600	0.970289	0.00830768	0.0274012	0.0080058	-3.36786	-2.14831	0.213036	1.18581	0.923094	NA	NA	NA	NA	NA	NA	NA
chr11_65964600_65965200	0.62648	0.000760865	0.985286	-0.121045	-4.07661	0.0157223	0.245974	1.07927	0.844961	0.0775791	0.716963	-4.09233	1.37069	-2.9856	0.00730891	0.0337118
chr11_65965200_65965800	0.18469	9.41465e-06	0.698563	-0.269054	-4.16298	0.236255	0.19784	0.771616	0.603827	0.0294423	0.624355	-4.39923	0.979795	-4.48995	0.000223952	0.0144114
chr11_65965800_65966400	0.465239	0.0111046	0.631317	-0.176146	-2.40286	-0.328457	0.237917	0.883626	0.676971	NA	NA	NA	NA	NA	NA	NA
chr11_65966400_65967000	0.668456	0.0437513	0.162838	-0.10878	-2.26013	-1.2025	0.251325	1.07023	0.838963	NA	NA	NA	NA	NA	NA	NA
chr11_65967000_65967600	0.427894	0.109617	0.613869	0.220607	-1.71784	-0.414968	0.274223	1.03959	0.813253	NA	NA	NA	NA	NA	NA	NA
chr11_65967600_65968200	0.89829	0.52444	0.00034693	-0.0542519	0.856021	4.03814	0.420599	1.32802	0.991893	0.501768	0.014277	-3.18212	1.65755	-1.91977	0.0692655	0.0602766
chr11_65968200_65968800	0.940474	0.000389856	0.000958803	-0.029966	4.82249	3.31593	0.397705	1.19732	0.898698	0.0646737	0.0223538	1.50656	1.49707	1.00633	0.326276	0.10241
chr11_65968800_65969400	0.713359	0.000454249	0.0372579	0.0913585	3.4333	-1.40754	0.246186	0.864652	0.64361	0.0672449	0.138755	4.84084	1.07789	4.49101	0.000223399	0.0144114
chr11_65970000_65970600	0.68973	0.0126716	0.00398165	-0.0837838	-3.04638	-2.8061	0.207703	1.14369	0.894265	NA	NA	NA	NA	NA	NA	NA
chr11_65973000_65973600	0.700965	0.0113769	0.168028	-0.0954435	-3.48433	-1.43689	0.246002	1.28614	1.01532	NA	NA	NA	NA	NA	NA	NA
chr11_65974200_65974800	0.237664	0.869156	0.09988	0.298995	-0.23591	-1.77677	0.247792	1.41902	1.04409	NA	NA	NA	NA	NA	NA	NA
chr11_65974800_65975400	0.0215753	0.521828	0.515455	-0.551286	-0.729032	-0.579083	0.226516	1.12387	0.879104	NA	NA	NA	NA	NA	NA	NA
chr11_65975400_65976000	0.116538	0.0832079	0.259236	-0.428621	-2.35302	-1.19073	0.264657	1.30978	1.03401	NA	NA	NA	NA	NA	NA	NA
chr11_65976000_65976600	0.620182	0.0462225	0.616503	-0.133841	-2.24623	-0.428265	0.267069	1.07691	0.845618	NA	NA	NA	NA	NA	NA	NA
chr11_65976600_65977200	0.215962	0.217167	0.0972113	0.359692	-1.37852	-1.45724	0.28413	1.09187	0.849226	NA	NA	NA	NA	NA	NA	NA
chr11_65977200_65977800	0.505633	0.000703275	0.105878	0.160507	-3.42557	-1.14648	0.238026	0.899847	0.686143	NA	NA	NA	NA	NA	NA	NA
chr11_65977800_65978400	0.287669	0.0115169	0.000323451	-0.215328	-3.49157	-3.96033	0.198668	1.29126	0.966598	NA	NA	NA	NA	NA	NA	NA
chr11_65978400_65979000	0.522856	0.45156	0.106189	-0.199243	-0.862627	-1.44742	0.307918	1.12986	0.867058	NA	NA	NA	NA	NA	NA	NA
chr11_65979000_65979600	0.804795	0.000152634	0.0488787	-0.0625256	-5.00294	-1.84202	0.250604	1.14358	0.894523	NA	NA	NA	NA	NA	NA	NA
chr11_65979600_65980200	0.718877	0.0569864	0.00120197	-0.0802005	-2.69535	-3.74087	0.220565	1.35769	1.03806	NA	NA	NA	NA	NA	NA	NA
chr11_65980800_65981400	0.930268	0.333614	0.280573	-0.0223712	-1.10998	-0.975884	0.253361	1.12821	0.886934	NA	NA	NA	NA	NA	NA	NA
chr11_65981400_65982000	0.271138	0.0212637	0.00727215	-0.253139	-2.1001	-1.9228	0.225494	0.860636	0.66421	NA	NA	NA	NA	NA	NA	NA
chr11_6598200_6598800	0.418536	0.139051	0.119038	-0.202082	-1.91532	-1.59271	0.246118	1.25786	0.990458	NA	NA	NA	NA	NA	NA	NA
chr11_65982000_65982600	0.0160767	0.0056256	0.000103549	-0.466795	-3.24915	-3.79553	0.182203	1.0833	0.840203	NA	NA	NA	NA	NA	NA	NA
chr11_65983200_65983800	0.221066	0.0197796	0.00620593	-0.249249	-3.30265	-2.91564	0.199144	1.33606	0.985167	NA	NA	NA	NA	NA	NA	NA
chr11_65983800_65984400	0.963098	0.0387258	0.0100971	0.00950757	-2.70514	-2.59558	0.203666	1.24719	0.940716	NA	NA	NA	NA	NA	NA	NA
chr11_65986200_65986800	0.666958	0.335189	0.594472	-0.122245	-1.34774	-0.583036	0.281081	1.37442	1.08266	NA	NA	NA	NA	NA	NA	NA
chr11_65986800_65987400	0.314975	0.0841817	0.447843	-0.250331	-2.18173	-0.739649	0.244658	1.21847	0.960792	NA	NA	NA	NA	NA	NA	NA
chr11_65987400_65988000	0.466907	0.0173234	0.955319	-0.198378	-2.55748	0.0444612	0.26896	1.01099	0.786475	0.176009	0.710646	-2.60194	1.28088	-2.03138	0.0557187	0.0570353
chr11_65988000_65988600	0.873222	0.0037614	0.00427518	-0.0300048	-3.59642	-2.68653	0.186325	1.13793	0.863964	NA	NA	NA	NA	NA	NA	NA
chr11_65988600_65989200	0.774365	0.139809	0.00774276	0.0633347	-2.14307	-3.00654	0.218807	1.41025	1.04789	NA	NA	NA	NA	NA	NA	NA
chr11_65989200_65989800	0.241047	0.0301745	0.0647884	0.288953	-2.488	-1.63904	0.241244	1.08946	0.852634	NA	NA	NA	NA	NA	NA	NA
chr11_65989800_65990400	0.399371	0.0411143	0.0272511	0.192004	-2.79088	-2.33675	0.224356	1.30351	1.003	NA	NA	NA	NA	NA	NA	NA
chr11_65991000_65991600	0.521998	0.552868	0.45679	-0.25166	0.855319	0.854592	0.388116	1.42386	1.13252	0.51613	0.500981	0.00072718	1.81934	0.000399695	0.999685	0.219295
chr11_65991600_65992200	0.505875	0.992881	0.311604	-0.190053	-0.0129084	-1.14077	0.282005	1.43383	1.10703	NA	NA	NA	NA	NA	NA	NA
chr11_65992800_65993400	0.204384	0.505361	0.148367	-0.314101	-0.933706	-1.53124	0.241719	1.38377	1.03023	NA	NA	NA	NA	NA	NA	NA
chr11_65993400_65994000	0.669647	0.295788	0.0120983	0.0930201	-1.39513	-2.62866	0.21574	1.30948	0.979664	NA	NA	NA	NA	NA	NA	NA
chr11_65994000_65994600	0.219135	0.37646	0.307261	-0.305997	-1.15332	-0.987964	0.243434	1.28328	0.950019	NA	NA	NA	NA	NA	NA	NA
chr11_65995800_65996400	0.213795	0.0756527	0.668031	-0.331668	-2.58097	-0.466642	0.260723	1.39898	1.07666	NA	NA	NA	NA	NA	NA	NA
chr11_660000_660600	0.971649	0.184665	0.121004	-0.0112404	-1.66034	-1.52683	0.313465	1.2208	0.954764	NA	NA	NA	NA	NA	NA	NA
chr11_66001200_66001800	0.891664	0.463659	0.00149599	-0.0347527	-1.05186	-3.88883	0.252853	1.41567	1.10478	NA	NA	NA	NA	NA	NA	NA
chr11_66001800_66002400	0.906307	0.0113872	0.0217242	-0.0288462	-3.07072	-2.1586	0.242878	1.13363	0.888049	NA	NA	NA	NA	NA	NA	NA
chr11_66002400_66003000	0.405416	0.0236557	0.256586	-0.205802	-2.92576	-1.11835	0.243629	1.22262	0.965642	NA	NA	NA	NA	NA	NA	NA
chr11_66003000_66003600	0.367918	0.595594	0.0401316	-0.252892	-0.844418	-2.60418	0.276335	1.57284	1.20992	NA	NA	NA	NA	NA	NA	NA
chr11_66003600_66004200	0.971832	0.0871192	0.0563288	-0.00996194	-2.26673	-1.99264	0.279617	1.27854	1.00088	NA	NA	NA	NA	NA	NA	NA
chr11_66004200_66004800	0.625361	8.24174e-05	0.00415213	-0.0915536	-4.91398	-2.60157	0.185441	1.068	0.833518	NA	NA	NA	NA	NA	NA	NA
chr11_66004800_66005400	0.809997	0.0486875	0.00238222	0.0481822	-2.66547	-3.18083	0.198516	1.29323	0.952326	NA	NA	NA	NA	NA	NA	NA
chr11_6600600_6601200	0.828409	0.00343538	0.00595395	-0.049696	-3.80846	-2.79818	0.227153	1.19149	0.940136	NA	NA	NA	NA	NA	NA	NA
chr11_66006000_66006600	0.858985	0.00229544	0.0775561	0.0423185	-3.65325	-1.56297	0.236007	1.08905	0.853001	NA	NA	NA	NA	NA	NA	NA
chr11_66006600_66007200	0.834943	0.00177658	0.0890984	0.0564624	-3.91807	-1.56709	0.268464	1.13442	0.889726	NA	NA	NA	NA	NA	NA	NA
chr11_66007200_66007800	0.0965047	0.0144435	0.0916424	-0.38201	-3.15556	-1.6527	0.222127	1.20998	0.946168	NA	NA	NA	NA	NA	NA	NA
chr11_66007800_66008400	0.94041	0.198913	0.0205321	0.0183987	-1.98194	-2.76016	0.243925	1.50628	1.12404	NA	NA	NA	NA	NA	NA	NA
chr11_66010200_66010800	0.0544993	0.25456	0.0695349	0.552539	-1.8036	-2.26209	0.27532	1.55055	1.19864	NA	NA	NA	NA	NA	NA	NA
chr11_66011400_66012000	0.538509	0.0039946	0.00156306	-0.125725	-3.4991	-3.07837	0.201898	1.11558	0.878745	NA	NA	NA	NA	NA	NA	NA
chr11_66012000_66012600	0.806385	0.00203938	0.0581338	0.0607169	-3.77493	-1.71564	0.245396	1.11012	0.868438	NA	NA	NA	NA	NA	NA	NA
chr11_66012600_66013200	0.761107	0.0133782	0.0396618	-0.0593752	-2.74065	-1.75155	0.193398	1.03789	0.811705	NA	NA	NA	NA	NA	NA	NA
chr11_66013200_66013800	0.549086	0.187961	0.00396877	-0.233168	-1.74211	3.03124	0.384467	1.29087	0.96562	0.319165	0.0451754	-4.77336	1.61207	-2.96102	0.00772376	0.0342564
chr11_66013800_66014400	0.0731375	0.010851	0.210049	-0.480279	-3.5005	-1.29702	0.257949	1.2827	1.01102	NA	NA	NA	NA	NA	NA	NA
chr11_66015000_66015600	0.84988	0.191034	0.00628558	-0.0419315	-1.54195	-2.67481	0.219502	1.15076	0.905378	NA	NA	NA	NA	NA	NA	NA
chr11_66015600_66016200	0.499762	0.000154652	0.000319726	-0.114381	-4.36518	-3.17892	0.16729	0.998909	0.775065	NA	NA	NA	NA	NA	NA	NA
chr11_66016200_66016800	0.93365	0.0119149	0.232661	-0.0248871	-3.21332	-1.14131	0.296259	1.19469	0.935552	NA	NA	NA	NA	NA	NA	NA
chr11_66016800_66017400	0.981744	0.0378678	0.847063	-0.00672197	-2.82128	-0.197475	0.291145	1.29451	1.01445	NA	NA	NA	NA	NA	NA	NA
chr11_66018000_66018600	0.53589	0.108039	0.0543668	0.157907	-2.66666	-2.36893	0.251941	1.60627	1.1797	NA	NA	NA	NA	NA	NA	NA
chr11_66018600_66019200	0.88406	0.392148	0.146511	-0.0401537	-0.901858	-1.21521	0.272858	1.03762	0.813719	NA	NA	NA	NA	NA	NA	NA
chr11_66019200_66019800	0.812278	0.0270819	0.0156145	-0.0507937	-2.52475	-2.19948	0.21187	1.08239	0.854329	NA	NA	NA	NA	NA	NA	NA
chr11_66019800_66020400	0.932413	0.0147879	0.00284151	-0.01676	-2.5567	-2.53838	0.195852	0.984161	0.775995	NA	NA	NA	NA	NA	NA	NA
chr11_66020400_66021000	0.456833	0.00206775	0.000641362	0.150112	-3.23191	-2.86387	0.19895	0.95193	0.745505	NA	NA	NA	NA	NA	NA	NA
chr11_66021000_66021600	0.979589	0.0131881	0.456551	-0.00659497	-2.91486	-0.650946	0.255481	1.10133	0.862181	NA	NA	NA	NA	NA	NA	NA
chr11_66021600_66022200	0.618073	0.00364257	0.000310915	0.10166	-3.54263	-3.61941	0.201632	1.11642	0.880236	NA	NA	NA	NA	NA	NA	NA
chr11_66022200_66022800	0.289083	0.260306	0.000821766	0.248516	-1.31515	-3.38114	0.229975	1.14469	0.902095	NA	NA	NA	NA	NA	NA	NA
chr11_66022800_66023400	0.691943	0.0157974	5.24964e-05	0.0745252	-2.85968	-4.09467	0.186155	1.11293	0.859091	NA	NA	NA	NA	NA	NA	NA
chr11_66024000_66024600	0.736628	0.125262	0.0927822	-0.0933787	-2.75397	-2.23381	0.274898	1.74267	1.28357	NA	NA	NA	NA	NA	NA	NA
chr11_66024600_66025200	0.123328	0.36901	0.0544691	-0.42892	-1.39664	-2.35885	0.269962	1.52965	1.17521	NA	NA	NA	NA	NA	NA	NA
chr11_66025200_66025800	0.113174	0.0958821	0.0602657	-0.419059	-2.12458	-1.90279	0.256257	1.23295	0.97183	NA	NA	NA	NA	NA	NA	NA
chr11_66025800_66026400	0.797135	0.107497	0.0931837	0.0720412	-2.41338	-1.98672	0.277599	1.45137	1.14307	NA	NA	NA	NA	NA	NA	NA
chr11_66026400_66027000	0.701452	0.0381944	0.888852	-0.108302	-3.22814	0.162576	0.279624	1.48391	1.15274	0.212945	0.693254	-3.39071	1.87905	-1.80449	0.0862366	0.0640495
chr11_66027000_66027600	0.772489	0.176907	0.228135	-0.075798	-1.93102	-1.33642	0.259641	1.39398	1.08462	NA	NA	NA	NA	NA	NA	NA
chr11_66027600_66028200	0.360831	0.613173	0.28985	-0.287137	-0.88894	-1.39232	0.309084	1.73871	1.29054	NA	NA	NA	NA	NA	NA	NA
chr11_6603000_6603600	0.626317	0.000770558	0.1075	0.111373	-3.18821	1.10345	0.226213	0.845141	0.663602	0.0778227	0.234941	-4.29166	1.07454	-3.99396	0.000713533	0.0192933
chr11_66030600_66031200	0.34836	0.793314	0.339363	0.234898	-0.326832	-0.937767	0.246284	1.23556	0.964766	NA	NA	NA	NA	NA	NA	NA
chr11_66031200_66031800	0.735638	0.444417	0.0755947	0.0759122	-0.886104	-1.65751	0.222607	1.1423	0.898246	NA	NA	NA	NA	NA	NA	NA
chr11_66031800_66032400	0.0275268	0.00578569	0.0327998	0.49446	-3.99327	-2.24562	0.21265	1.33645	0.999981	NA	NA	NA	NA	NA	NA	NA
chr11_66032400_66033000	0.0165414	0.0272512	0.11538	0.568696	-3.19248	-1.65632	0.223048	1.3703	1.01932	NA	NA	NA	NA	NA	NA	NA
chr11_66033600_66034200	0.287289	0.618529	0.973081	0.404946	-0.79226	0.0419745	0.373314	1.57341	1.23283	0.550183	0.714672	-0.834235	1.99888	-0.417352	0.680867	0.160776
chr11_66034200_66034800	0.115562	0.80202	0.705395	0.57538	-0.347908	0.412326	0.354283	1.37445	1.07959	0.63086	0.627018	-0.760234	1.74775	-0.43498	0.668235	0.158547
chr11_66035400_66036000	0.698173	0.0204923	0.129888	-0.100063	-2.89797	-1.44393	0.255395	1.17975	0.925348	NA	NA	NA	NA	NA	NA	NA
chr11_6603600_6604200	0.445376	0.176554	0.523844	0.28822	1.7449	0.605372	0.372345	1.25856	0.937807	0.313056	0.538956	1.13953	1.56954	0.726027	0.476234	0.125974
chr11_66036000_66036600	0.918026	0.00181913	0.0499022	-0.0234279	-3.12915	-1.46201	0.225588	0.908398	0.713417	NA	NA	NA	NA	NA	NA	NA
chr11_66038400_66039000	0.351762	0.706433	0.1436	-0.267527	-0.635182	-1.84928	0.282515	1.66927	1.22902	NA	NA	NA	NA	NA	NA	NA
chr11_66039000_66039600	0.179714	0.324814	0.517059	-0.427209	-1.68302	-0.851558	0.310464	1.67928	1.29774	NA	NA	NA	NA	NA	NA	NA
chr11_66040800_66041400	0.580623	0.291887	0.30995	-0.149952	-1.36809	-1.03995	0.268265	1.27356	1.00569	NA	NA	NA	NA	NA	NA	NA
chr11_66041400_66042000	0.447605	0.264216	0.0121741	-0.155966	-1.32998	-2.38799	0.20249	1.16734	0.890846	NA	NA	NA	NA	NA	NA	NA
chr11_6604200_6604800	0.361215	0.182341	0.18843	0.265949	-1.64775	-1.27281	0.28651	1.20493	0.944158	NA	NA	NA	NA	NA	NA	NA
chr11_66042000_66042600	0.178431	0.0442188	0.0117117	-0.275017	-2.63515	-2.5102	0.199254	1.25078	0.930762	NA	NA	NA	NA	NA	NA	NA
chr11_66042600_66043200	0.50817	0.0102111	0.00920489	-0.154514	-2.56481	-2.03866	0.230523	0.931148	0.728697	NA	NA	NA	NA	NA	NA	NA
chr11_66043200_66043800	0.897113	0.571074	0.0115737	-0.038117	-0.637843	-2.29831	0.29211	1.11275	0.850621	NA	NA	NA	NA	NA	NA	NA
chr11_66043800_66044400	0.361723	0.684647	0.0470425	0.293514	-0.775995	-2.9589	0.316546	1.8909	1.42428	NA	NA	NA	NA	NA	NA	NA
chr11_66045000_66045600	0.00944316	0.00433704	0.108744	-0.658813	-4.54188	-1.82396	0.236383	1.46332	1.10097	NA	NA	NA	NA	NA	NA	NA
chr11_66045600_66046200	0.269334	0.0230953	0.137019	-0.285762	-3.75807	-1.78205	0.253576	1.56348	1.16408	NA	NA	NA	NA	NA	NA	NA
chr11_66046800_66047400	0.640338	0.177936	0.0376839	0.148303	-1.964	-2.42743	0.31397	1.42127	1.11265	NA	NA	NA	NA	NA	NA	NA
chr11_66047400_66048000	0.741472	0.00876769	0.321263	0.0878183	-4.18395	-1.16646	0.263568	1.4848	1.1552	NA	NA	NA	NA	NA	NA	NA
chr11_66048000_66048600	0.915528	0.0120098	0.0319203	-0.0222648	-3.07116	-2.01397	0.208024	1.14326	0.891892	NA	NA	NA	NA	NA	NA	NA
chr11_66049200_66049800	0.110927	0.0354055	0.871357	-0.493992	-3.15376	0.184019	0.300105	1.4267	1.12601	0.209131	0.68807	-3.33778	1.81752	-1.83645	0.0812014	0.0630816
chr11_66050400_66051000	0.575247	0.422433	0.0570112	0.159746	-1.44402	-2.58996	0.281751	1.77368	1.30474	NA	NA	NA	NA	NA	NA	NA
chr11_66051600_66052200	0.882086	0.0702896	0.00106865	0.031345	-1.86336	-2.83334	0.209407	0.990191	0.776572	NA	NA	NA	NA	NA	NA	NA
chr11_66052200_66052800	0.947307	0.138487	0.487735	0.0231032	-1.93038	-0.664976	0.346459	1.26588	0.945643	NA	NA	NA	NA	NA	NA	NA
chr11_66052800_66053400	0.50854	0.00135022	0.000550872	0.132279	-3.61131	-3.11538	0.197524	1.01462	0.799105	NA	NA	NA	NA	NA	NA	NA
chr11_66053400_66054000	0.254643	0.00713378	0.00447036	0.228211	-3.17239	-2.642	0.196227	1.0929	0.854542	NA	NA	NA	NA	NA	NA	NA
chr11_6605400_6606000	0.242902	0.227328	0.399588	0.516071	1.76613	0.925819	0.432606	1.43082	1.08232	0.34174	0.466584	0.840313	1.79406	0.468385	0.644574	0.154364
chr11_66054000_66054600	0.361711	0.127653	0.789365	0.24478	-2.10182	-0.280061	0.263981	1.33877	1.0384	NA	NA	NA	NA	NA	NA	NA
chr11_66057600_66058200	0.491682	0.55467	0.0830673	-0.193521	-1.03208	-2.29069	0.277735	1.72599	1.27447	NA	NA	NA	NA	NA	NA	NA
chr11_66059400_66060000	0.95073	0.0395058	0.0591888	-0.0144468	-2.85653	-2.00736	0.23172	1.32265	1.02064	NA	NA	NA	NA	NA	NA	NA
chr11_660600_661200	0.536774	0.0147986	0.0995812	-0.183057	-3.26086	-1.67653	0.292706	1.25537	0.984276	NA	NA	NA	NA	NA	NA	NA
chr11_6606000_6606600	0.149271	0.657001	0.43154	0.598141	-0.644024	0.894381	0.403364	1.43487	1.12067	0.568759	0.486627	-1.53841	1.82064	-0.844979	0.408118	0.114994
chr11_66061800_66062400	0.0848293	0.258298	0.270813	-0.672551	-1.85594	1.42968	0.376439	1.60842	1.27266	0.35858	0.379003	-3.28561	2.05102	-1.60194	0.124846	0.0712181
chr11_66066600_66067200	0.808495	0.0588354	0.00557977	0.0477049	-2.52174	-2.82991	0.194976	1.28027	0.94248	NA	NA	NA	NA	NA	NA	NA
chr11_66067800_66068400	0.181018	0.0150743	0.374608	-0.339561	-2.71248	-0.740467	0.247532	1.04744	0.820672	NA	NA	NA	NA	NA	NA	NA
chr11_66068400_66069000	0.00417315	0.000466402	0.0587265	-0.616648	-4.83765	-1.82397	0.197696	1.22136	0.925594	NA	NA	NA	NA	NA	NA	NA
chr11_66069000_66069600	0.390741	0.0202643	0.0164348	0.197032	-3.17068	-2.55559	0.226012	1.2882	1.00123	NA	NA	NA	NA	NA	NA	NA
chr11_66069600_66070200	0.511338	0.00869679	0.0139968	0.153418	-3.62183	-2.63786	0.23062	1.28379	1.0063	NA	NA	NA	NA	NA	NA	NA
chr11_66070200_66070800	0.582268	0.103154	0.0861744	0.138878	-1.51546	-1.20082	0.249543	0.899531	0.675177	NA	NA	NA	NA	NA	NA	NA
chr11_66070800_66071400	0.971426	0.115488	0.685398	-0.00846629	-1.77417	-0.35332	0.234259	1.09219	0.86313	NA	NA	NA	NA	NA	NA	NA
chr11_66072600_66073200	0.372491	0.0510384	0.191344	-0.242331	-3.25474	-1.61112	0.267376	1.59662	1.20325	NA	NA	NA	NA	NA	NA	NA
chr11_66076200_66076800	0.369367	0.0566032	0.255921	0.268252	-3.08048	-1.4133	0.294021	1.54912	1.21857	NA	NA	NA	NA	NA	NA	NA
chr11_6608400_6609000	0.160858	0.0386127	0.000319908	-0.263849	-2.49186	-3.53434	0.183186	1.14814	0.861765	NA	NA	NA	NA	NA	NA	NA
chr11_6609000_6609600	0.851007	0.173601	0.0022818	-0.0438584	-1.84088	-3.43129	0.231347	1.31843	1.02218	NA	NA	NA	NA	NA	NA	NA
chr11_66090000_66090600	0.848096	0.421166	0.702037	-0.0637699	-1.31922	0.484974	0.329851	1.61592	1.25474	0.447382	0.625784	-1.8042	2.04587	-0.881874	0.388321	0.111847
chr11_6609600_6610200	0.174157	0.0256466	0.00232872	-0.279526	-2.90856	-3.13056	0.200462	1.23402	0.934799	NA	NA	NA	NA	NA	NA	NA
chr11_66097200_66097800	0.53406	0.216119	0.0502727	-0.144616	-1.80149	-2.15713	0.229696	1.42354	1.05444	NA	NA	NA	NA	NA	NA	NA
chr11_66098400_66099000	0.0347976	0.260469	0.0109375	0.560579	-1.90437	-3.33259	0.252682	1.65811	1.22266	NA	NA	NA	NA	NA	NA	NA
chr11_66099000_66099600	0.030568	0.267346	0.0121134	0.527717	-1.64833	-2.89598	0.231677	1.45647	1.07951	NA	NA	NA	NA	NA	NA	NA
chr11_66100800_66101400	0.179511	0.140725	0.57971	0.372152	-2.18858	-0.622804	0.270322	1.44366	1.1115	NA	NA	NA	NA	NA	NA	NA
chr11_6610200_6610800	0.0369725	0.00344676	0.040771	-0.466608	-4.42067	-2.19704	0.213013	1.38358	1.02428	NA	NA	NA	NA	NA	NA	NA
chr11_66103200_66103800	0.282735	0.342002	0.452367	-0.352912	-1.36865	0.808287	0.32222	1.4159	1.0606	0.403108	0.498487	-2.17694	1.76908	-1.23055	0.232769	0.0880986
chr11_66111600_66112200	0.532291	0.0160697	0.132153	0.155166	-3.10385	-1.48241	0.245383	1.21143	0.955843	NA	NA	NA	NA	NA	NA	NA
chr11_66112200_66112800	0.99047	0.151019	0.293542	-0.00348254	-2.40463	-1.33976	0.288977	1.62883	1.25156	NA	NA	NA	NA	NA	NA	NA
chr11_6611400_6612000	0.254391	1.37452e-05	0.235153	-0.234676	-5.06858	-0.918297	0.201675	0.964258	0.756867	NA	NA	NA	NA	NA	NA	NA
chr11_66115200_66115800	0.0198931	0.428012	0.793008	0.759633	-1.22517	-0.298819	0.307614	1.52332	1.12794	NA	NA	NA	NA	NA	NA	NA
chr11_661200_661800	0.889264	0.00359437	0.000291571	0.0270492	-3.51546	-3.57155	0.19251	1.10602	0.86359	NA	NA	NA	NA	NA	NA	NA
chr11_6612000_6612600	0.847491	0.000516303	0.0228603	-0.0477139	-3.42972	1.57122	0.24581	0.87429	0.652448	0.0697316	0.109136	-5.00094	1.0909	-4.58422	0.000179826	0.0136806
chr11_6612600_6613200	0.996011	0.0119005	0.281047	-0.00119823	-3.07849	-0.991595	0.23753	1.14434	0.90212	NA	NA	NA	NA	NA	NA	NA
chr11_66133200_66133800	0.525382	0.535868	0.123947	0.1888	-1.06559	-2.00572	0.293573	1.70006	1.26458	NA	NA	NA	NA	NA	NA	NA
chr11_66134400_66135000	0.0546104	0.204405	0.0381273	0.512672	-1.78006	-2.32575	0.25558	1.36992	1.0687	NA	NA	NA	NA	NA	NA	NA
chr11_6613800_6614400	0.314252	0.299931	0.0769268	0.247675	-1.2645	-1.73693	0.241694	1.19729	0.945813	NA	NA	NA	NA	NA	NA	NA
chr11_6614400_6615000	0.166224	0.00430944	0.222556	-0.331336	-3.77875	-1.19543	0.233097	1.21646	0.958286	NA	NA	NA	NA	NA	NA	NA
chr11_66144600_66145200	0.0246956	0.223516	0.776055	0.679191	-1.72897	-0.314135	0.286112	1.38895	1.09369	NA	NA	NA	NA	NA	NA	NA
chr11_66145200_66145800	0.808108	0.171643	0.969886	0.0828883	-2.28659	-0.0490439	0.338077	1.62994	1.28756	NA	NA	NA	NA	NA	NA	NA
chr11_6615000_6615600	0.442258	0.00898575	0.111214	0.195949	-3.72935	-1.72005	0.251399	1.32827	1.04583	NA	NA	NA	NA	NA	NA	NA
chr11_6615600_6616200	0.722498	0.0150846	0.00283095	-0.0852462	-3.14068	-3.12852	0.237643	1.21293	0.955978	NA	NA	NA	NA	NA	NA	NA
chr11_66157200_66157800	0.112195	0.690568	0.165299	0.462528	-0.620612	-1.63244	0.282034	1.54293	1.14583	NA	NA	NA	NA	NA	NA	NA
chr11_66157800_66158400	0.286404	0.071394	0.168641	0.228009	-2.32814	-1.30076	0.209805	1.24233	0.920499	NA	NA	NA	NA	NA	NA	NA
chr11_66159000_66159600	0.356466	0.0946879	0.0142165	0.222245	-2.69523	-3.01088	0.237037	1.5582	1.15152	NA	NA	NA	NA	NA	NA	NA
chr11_6616200_6616800	0.88955	0.435618	0.78071	-0.0515938	-1.08101	-0.294315	0.368152	1.36672	1.04706	NA	NA	NA	NA	NA	NA	NA
chr11_66166800_66167400	0.854768	0.529318	0.802351	0.0656103	-0.984435	0.309248	0.35516	1.5455	1.22381	0.504249	0.665287	-1.29368	1.97137	-0.656237	0.519151	0.133065
chr11_6616800_6617400	0.103619	0.00606844	0.016459	0.36967	-4.3199	-2.73892	0.219735	1.45518	1.07332	NA	NA	NA	NA	NA	NA	NA
chr11_66169200_66169800	0.359664	0.866889	0.358172	-0.23156	-0.212512	-0.872691	0.248646	1.2563	0.934133	NA	NA	NA	NA	NA	NA	NA
chr11_66171600_66172200	0.0189873	0.11492	0.71434	-0.734321	-2.44118	0.430217	0.294931	1.50035	1.16349	0.277465	0.63079	-2.87139	1.89862	-1.51236	0.146084	0.0746292
chr11_66172200_66172800	0.770155	0.772856	0.9944	0.103711	0.366348	0.00689671	0.351541	1.25699	0.973973	0.619819	0.718679	0.359451	1.59017	0.226045	0.82346	0.186568
chr11_66172800_66173400	0.513098	0.317075	0.83554	0.2127	-1.34741	-0.217158	0.321082	1.3227	1.03634	NA	NA	NA	NA	NA	NA	NA
chr11_6617400_6618000	0.568395	0.00204546	0.0460366	-0.133709	-4.72661	-2.22982	0.231639	1.39046	1.06806	NA	NA	NA	NA	NA	NA	NA
chr11_661800_662400	0.637569	0.00304853	0.000221421	0.0821576	-3.83345	-3.67641	0.172499	1.18189	0.867573	NA	NA	NA	NA	NA	NA	NA
chr11_6618000_6618600	0.821406	0.00537696	0.112022	0.0568122	-4.32238	-1.81798	0.249323	1.43241	1.10798	NA	NA	NA	NA	NA	NA	NA
chr11_6618600_6619200	0.689225	0.0344803	0.122686	-0.0929907	-2.24475	-1.2585	0.230131	1.00991	0.790686	NA	NA	NA	NA	NA	NA	NA
chr11_66190200_66190800	0.314653	0.00780589	0.521608	-0.373086	3.44793	0.609699	0.364384	1.20313	0.939405	0.143131	0.53773	2.83823	1.52644	1.85938	0.0777488	0.0622963
chr11_66190800_66191400	0.487191	0.00495244	0.733219	-0.232944	3.37436	-0.288549	0.330845	1.1061	0.838162	0.127772	0.638923	3.66291	1.3878	2.63937	0.0157257	0.0410051
chr11_6619200_6619800	0.921213	0.0362756	0.0844513	0.0285145	-2.57897	-1.64717	0.285714	1.17262	0.920773	NA	NA	NA	NA	NA	NA	NA
chr11_66192000_66192600	0.733974	0.03229	0.00264809	-0.0754887	-2.59482	-2.99909	0.219924	1.15181	0.909161	NA	NA	NA	NA	NA	NA	NA
chr11_66192600_66193200	0.451542	0.0340528	0.00114041	-0.156288	-2.54094	-3.23378	0.204697	1.14022	0.892378	NA	NA	NA	NA	NA	NA	NA
chr11_66193200_66193800	0.000260099	0.019912	0.240738	-0.952555	-3.58424	-1.28885	0.227992	1.45169	1.07532	NA	NA	NA	NA	NA	NA	NA
chr11_66193800_66194400	0.45921	0.25844	0.845361	-0.242203	-2.02763	-0.256589	0.322721	1.75776	1.30343	NA	NA	NA	NA	NA	NA	NA
chr11_66207600_66208200	0.141396	0.590099	0.225632	0.630762	-1.22065	-2.16058	0.416801	2.23992	1.74383	NA	NA	NA	NA	NA	NA	NA
chr11_6621000_6621600	0.519035	0.239653	0.101466	-0.172546	-1.58278	-1.76213	0.264208	1.31744	1.04056	NA	NA	NA	NA	NA	NA	NA
chr11_66211800_66212400	0.838555	0.329451	0.0485412	0.0493285	-1.39936	-2.19853	0.239871	1.40993	1.06594	NA	NA	NA	NA	NA	NA	NA
chr11_66212400_66213000	0.360594	0.366025	0.216297	-0.241799	-1.30201	-1.38339	0.260151	1.41702	1.09359	NA	NA	NA	NA	NA	NA	NA
chr11_66213600_66214200	0.774968	0.233619	0.572708	0.107937	-2.79427	-0.963201	0.373925	2.29533	1.68755	NA	NA	NA	NA	NA	NA	NA
chr11_6621600_6622200	0.185167	0.0267693	0.140531	-0.406747	-2.84806	-1.45106	0.299424	1.21828	0.956676	NA	NA	NA	NA	NA	NA	NA
chr11_66216600_66217200	0.679126	0.183917	0.843848	0.1409	-2.62484	-0.292191	0.337073	1.92658	1.4697	NA	NA	NA	NA	NA	NA	NA
chr11_66217200_66217800	0.878411	0.121219	0.793722	-0.0483232	-2.88541	-0.363537	0.312998	1.80541	1.3771	NA	NA	NA	NA	NA	NA	NA
chr11_66217800_66218400	0.651704	0.147766	0.0280112	0.0979413	-1.73114	-2.09103	0.21465	1.16293	0.902332	NA	NA	NA	NA	NA	NA	NA
chr11_66218400_66219000	0.260371	0.420894	0.031225	0.299849	-1.30715	-2.67463	0.26102	1.60018	1.17922	NA	NA	NA	NA	NA	NA	NA
chr11_66219600_66220200	0.616078	4.31033e-05	0.00697851	0.0910146	-4.32991	-2.04883	0.179493	0.894906	0.703646	NA	NA	NA	NA	NA	NA	NA
chr11_66220200_66220800	0.789882	0.0133524	0.0161895	-0.0746143	-2.57858	1.85926	0.277351	0.976207	0.726575	0.165201	0.0915188	-4.43784	1.21692	-3.64678	0.00160408	0.0234206
chr11_66220800_66221400	0.620775	7.0411e-05	0.00965931	-0.0942994	-4.54053	-2.13494	0.188487	0.974612	0.768618	NA	NA	NA	NA	NA	NA	NA
chr11_66221400_66222000	0.116312	0.10181	0.00545276	0.369105	-2.47001	-3.26047	0.227761	1.46011	1.08252	NA	NA	NA	NA	NA	NA	NA
chr11_6622200_6622800	0.296093	2.14347e-06	0.226826	-0.255775	-5.72286	-0.924655	0.240226	0.963325	0.748272	NA	NA	NA	NA	NA	NA	NA
chr11_66222000_66222600	0.591796	0.0296542	0.0064704	0.117563	-3.24017	-3.07773	0.216725	1.41394	1.04593	NA	NA	NA	NA	NA	NA	NA
chr11_66223200_66223800	0.849246	0.738769	0.332116	0.0549935	-0.495003	-1.12688	0.286653	1.46967	1.14178	NA	NA	NA	NA	NA	NA	NA
chr11_66223800_66224400	0.913528	0.623859	0.186422	-0.033268	-0.842121	-1.73526	0.303609	1.69829	1.28117	NA	NA	NA	NA	NA	NA	NA
chr11_66225000_66225600	0.731101	0.91274	0.453711	0.119645	-0.186604	-0.994212	0.344687	1.68753	1.30849	NA	NA	NA	NA	NA	NA	NA
chr11_66227400_66228000	0.457791	0.56785	0.14029	-0.225371	-1.01441	-1.9642	0.299337	1.75489	1.29417	NA	NA	NA	NA	NA	NA	NA
chr11_6622800_6623400	0.906967	0.00889587	0.00299142	-0.0319775	-3.06557	-2.75834	0.271164	1.09024	0.848475	NA	NA	NA	NA	NA	NA	NA
chr11_66228000_66228600	0.603827	0.527246	0.0364671	0.139579	-1.02207	-2.59828	0.265949	1.59649	1.18271	NA	NA	NA	NA	NA	NA	NA
chr11_66229800_66230400	0.94956	0.0108976	0.0255113	-0.0149816	-3.08357	-2.09728	0.234714	1.13066	0.888922	NA	NA	NA	NA	NA	NA	NA
chr11_66230400_66231000	0.952895	0.063462	0.00215125	-0.0148064	-1.80551	-2.38902	0.248416	0.934266	0.706864	NA	NA	NA	NA	NA	NA	NA
chr11_66231000_66231600	0.962062	0.0127966	0.00758626	0.00999449	-2.18625	-1.85044	0.208244	0.82206	0.643068	NA	NA	NA	NA	NA	NA	NA
chr11_66232200_66232800	0.662657	0.0161731	0.00138224	0.0863516	-2.9058	-3.13257	0.195845	1.13536	0.882336	NA	NA	NA	NA	NA	NA	NA
chr11_66232800_66233400	0.415145	0.540975	3.43239e-06	0.172708	-0.55582	-4.06267	0.208799	0.898058	0.704536	NA	NA	NA	NA	NA	NA	NA
chr11_66233400_66234000	0.819422	0.0126421	0.00857282	-0.0522403	-2.81085	-2.33671	0.226694	1.05488	0.826525	NA	NA	NA	NA	NA	NA	NA
chr11_6623400_6624000	0.21482	7.09262e-05	0.333131	-0.281518	-4.61576	-0.7639	0.22181	0.991328	0.775655	NA	NA	NA	NA	NA	NA	NA
chr11_66234000_66234600	0.866162	0.00286096	0.00101845	0.031089	-3.67181	-3.1313	0.18278	1.12341	0.853958	NA	NA	NA	NA	NA	NA	NA
chr11_66234600_66235200	0.363993	0.0576641	3.71609e-06	0.162485	-1.69262	-3.84685	0.176079	0.855074	0.670519	NA	NA	NA	NA	NA	NA	NA
chr11_66235200_66235800	0.775758	0.100289	5.18066e-06	0.0514713	-1.39415	-3.6026	0.178959	0.820288	0.641645	NA	NA	NA	NA	NA	NA	NA
chr11_66235800_66236400	0.28878	0.000758245	0.0172441	0.218589	-4.56853	-2.35281	0.202151	1.20909	0.929351	NA	NA	NA	NA	NA	NA	NA
chr11_66237000_66237600	0.208442	0.00256436	0.213408	-0.286751	-3.80982	-1.15661	0.222712	1.15055	0.908417	NA	NA	NA	NA	NA	NA	NA
chr11_66238200_66238800	0.0665245	0.102039	0.475252	0.541932	-2.66478	-0.879604	0.283848	1.57636	1.21543	NA	NA	NA	NA	NA	NA	NA
chr11_66238800_66239400	0.243217	0.00224633	0.0998682	0.240755	-2.5601	-1.00074	0.201955	0.76127	0.588048	NA	NA	NA	NA	NA	NA	NA
chr11_66239400_66240000	0.731198	0.000334058	0.000693206	0.069137	-4.52566	-3.33114	0.199252	1.10782	0.873794	NA	NA	NA	NA	NA	NA	NA
chr11_662400_663000	0.825392	0.371652	0.0323368	0.0582449	-1.20846	-2.36658	0.26155	1.33098	1.0508	NA	NA	NA	NA	NA	NA	NA
chr11_6624000_6624600	0.72886	0.94522	0.065711	0.107109	-0.0786041	-1.65185	0.305911	1.13377	0.862437	NA	NA	NA	NA	NA	NA	NA
chr11_66240000_66240600	0.769752	0.00553887	0.812812	0.0932053	-3.65889	-0.224051	0.31536	1.21736	0.937276	NA	NA	NA	NA	NA	NA	NA
chr11_66240600_66241200	0.930544	0.02028	0.39479	-0.0300996	-3.10254	0.830547	0.342245	1.26069	0.961	0.184067	0.463678	-3.93309	1.5852	-2.48113	0.0221054	0.0447609
chr11_66241200_66241800	0.960953	0.0219336	0.0369066	-0.0123196	-2.37474	-1.66327	0.249398	0.978673	0.759022	NA	NA	NA	NA	NA	NA	NA
chr11_66241800_66242400	0.984157	6.38862e-05	0.000263417	-0.00390138	-4.99897	-3.50301	0.194726	1.06488	0.839379	NA	NA	NA	NA	NA	NA	NA
chr11_66242400_66243000	0.841727	0.000360776	0.00188685	-0.0419503	-4.41323	-2.93967	0.208141	1.08791	0.856904	NA	NA	NA	NA	NA	NA	NA
chr11_66243000_66243600	0.346447	0.00365367	0.00121974	-0.194166	-3.87475	-3.40459	0.202758	1.22154	0.94621	NA	NA	NA	NA	NA	NA	NA
chr11_66243600_66244200	0.415245	0.0471495	0.00986168	0.16818	-2.74513	-2.69786	0.20337	1.32207	0.97431	NA	NA	NA	NA	NA	NA	NA
chr11_66244200_66244800	0.819405	0.00476656	0.358911	-0.0472273	-3.31274	-0.789779	0.204922	1.08047	0.846705	NA	NA	NA	NA	NA	NA	NA
chr11_66245400_66246000	0.576401	0.0474561	0.00116195	-0.110123	-2.56147	-3.36463	0.19482	1.23545	0.930316	NA	NA	NA	NA	NA	NA	NA
chr11_6624600_6625200	0.598619	0.00617431	0.07674	-0.124533	-3.56193	-1.74475	0.23389	1.2027	0.949436	NA	NA	NA	NA	NA	NA	NA
chr11_66246000_66246600	0.150025	0.0943322	0.000312652	-0.300828	-1.81147	-3.39272	0.203258	1.04608	0.82552	NA	NA	NA	NA	NA	NA	NA
chr11_66246600_66247200	0.870778	0.505213	0.0570091	-0.0413523	-0.896349	-2.05151	0.251891	1.32793	1.03348	NA	NA	NA	NA	NA	NA	NA
chr11_66249000_66249600	0.0530284	0.0279215	0.00302086	0.372701	-2.78929	-2.88096	0.184495	1.20289	0.887245	NA	NA	NA	NA	NA	NA	NA
chr11_66249600_66250200	0.945137	0.00243208	0.000281288	0.0121706	-3.92085	-3.59758	0.175282	1.17673	0.867093	NA	NA	NA	NA	NA	NA	NA
chr11_66250200_66250800	0.453379	0.0142875	0.000777025	0.149501	-3.14689	-3.47566	0.196613	1.20452	0.922112	NA	NA	NA	NA	NA	NA	NA
chr11_66250800_66251400	0.240755	0.00074113	0.00030536	0.21066	-4.49229	-3.59741	0.175766	1.18621	0.873464	NA	NA	NA	NA	NA	NA	NA
chr11_6625200_6625800	0.394406	0.00263305	0.00188914	-0.159619	-3.72012	-2.96445	0.184539	1.12697	0.864249	NA	NA	NA	NA	NA	NA	NA
chr11_66253200_66253800	0.170793	0.00937631	0.707408	-0.369374	-3.69014	0.395255	0.262758	1.32263	1.04237	0.150176	0.627843	-4.0854	1.68401	-2.42599	0.0248485	0.0460872
chr11_66253800_66254400	0.950183	0.0497888	0.024659	-0.0154669	-3.03958	-2.70225	0.245354	1.48243	1.13801	NA	NA	NA	NA	NA	NA	NA
chr11_66256200_66256800	0.478432	0.11587	0.331446	0.205588	-2.78214	-1.25238	0.286156	1.71458	1.26715	NA	NA	NA	NA	NA	NA	NA
chr11_66256800_66257400	0.509847	0.00226182	0.187141	-0.173929	-3.46874	-1.0933	0.260526	1.03228	0.808559	NA	NA	NA	NA	NA	NA	NA
chr11_66257400_66258000	0.186057	0.000673743	0.45361	-0.343923	-3.8306	-0.596285	0.253706	1.00199	0.784594	NA	NA	NA	NA	NA	NA	NA
chr11_6625800_6626400	0.954205	0.0512353	0.0028572	-0.0116513	-1.6473	-2.07411	0.20108	0.808823	0.634484	NA	NA	NA	NA	NA	NA	NA
chr11_66258000_66258600	0.574622	0.799011	0.446826	-0.180929	-0.294348	-0.664756	0.318588	1.14505	0.861556	NA	NA	NA	NA	NA	NA	NA
chr11_66258600_66259200	0.883406	0.0878123	0.189204	0.0483033	-2.16897	-1.26671	0.326381	1.22622	0.94133	NA	NA	NA	NA	NA	NA	NA
chr11_66261600_66262200	0.743459	0.103523	0.0404808	-0.0780029	-1.65011	-1.65231	0.235993	0.980556	0.769123	NA	NA	NA	NA	NA	NA	NA
chr11_66262200_66262800	0.837725	0.00583223	0.0566867	-0.0434395	-2.96947	-1.55308	0.210138	0.994891	0.781299	NA	NA	NA	NA	NA	NA	NA
chr11_66262800_66263400	0.787764	0.00229487	0.0457796	-0.0608239	-3.75882	-1.84684	0.223776	1.12049	0.88349	NA	NA	NA	NA	NA	NA	NA
chr11_66263400_66264000	0.634207	0.00254659	0.0192482	-0.105274	-3.78754	-2.24002	0.218835	1.14288	0.901834	NA	NA	NA	NA	NA	NA	NA
chr11_6626400_6627000	0.872291	0.000912756	0.00635681	0.0361492	-3.873	-2.41011	0.22283	1.04439	0.817051	NA	NA	NA	NA	NA	NA	NA
chr11_66264600_66265200	0.648381	0.000396272	0.00939152	-0.0962034	-4.01956	-2.18555	0.208699	0.999477	0.78354	NA	NA	NA	NA	NA	NA	NA
chr11_66265200_66265800	0.961671	0.514632	0.00213271	-0.0132775	-0.682315	-2.69012	0.27383	1.03378	0.795161	NA	NA	NA	NA	NA	NA	NA
chr11_66265800_66266400	0.93762	0.0293495	0.324279	-0.0206866	-2.21828	-0.737787	0.261965	0.966034	0.73532	NA	NA	NA	NA	NA	NA	NA
chr11_66266400_66267000	0.76343	0.341566	0.106861	-0.0957127	-1.05413	1.35148	0.314921	1.08952	0.811215	0.402882	0.234265	-2.40561	1.35836	-1.77097	0.0918052	0.0651664
chr11_66267000_66267600	0.803911	0.350395	0.0566213	-0.0979136	-1.28081	2.00026	0.390632	1.34867	1.00598	0.407786	0.170921	-3.28107	1.68253	-1.95009	0.0653236	0.0594368
chr11_66267600_66268200	0.674616	0.0211072	0.340052	-0.144778	-3.15269	0.967252	0.341248	1.29027	0.996545	0.18529	0.428052	-4.11994	1.63031	-2.52709	0.0200381	0.0437071
chr11_66268200_66268800	0.916476	0.0235334	0.182513	-0.0281001	-2.46609	-1.09617	0.265537	1.02955	0.801912	NA	NA	NA	NA	NA	NA	NA
chr11_66268800_66269400	0.0186966	0.0573208	0.0613845	-0.632966	-3.29609	-2.39885	0.253538	1.66267	1.23086	NA	NA	NA	NA	NA	NA	NA
chr11_6627000_6627600	0.808668	0.00199509	0.0016402	-0.0550858	-3.04365	-2.39822	0.22535	0.892833	0.68823	NA	NA	NA	NA	NA	NA	NA
chr11_66273000_66273600	0.558048	0.000571302	0.0192776	0.113909	-3.79018	-1.91176	0.192142	0.975609	0.769882	NA	NA	NA	NA	NA	NA	NA
chr11_66273600_66274200	0.0319782	0.0179604	0.212945	0.523116	-2.99977	-1.19755	0.231748	1.19322	0.939595	NA	NA	NA	NA	NA	NA	NA
chr11_66274200_66274800	0.281574	0.0385066	0.310462	-0.230379	-2.78407	-0.981029	0.209826	1.28201	0.949731	NA	NA	NA	NA	NA	NA	NA
chr11_66274800_66275400	0.258724	0.0737502	0.151604	-0.291179	-2.56903	-1.58854	0.252578	1.38289	1.07763	NA	NA	NA	NA	NA	NA	NA
chr11_66275400_66276000	0.698452	0.6177	0.00405085	0.0797332	-0.386367	-1.83661	0.203705	0.7655	0.586586	NA	NA	NA	NA	NA	NA	NA
chr11_6627600_6628200	0.545602	0.0225903	0.0184011	-0.135362	-2.69077	-2.20254	0.22125	1.1149	0.879793	NA	NA	NA	NA	NA	NA	NA
chr11_66276000_66276600	0.887156	0.821409	0.183396	-0.0509026	-0.292404	-1.31166	0.35546	1.28325	0.961552	NA	NA	NA	NA	NA	NA	NA
chr11_66276600_66277200	0.235601	0.182534	0.810586	-0.471739	-2.05136	-0.285136	0.389193	1.50076	1.17852	NA	NA	NA	NA	NA	NA	NA
chr11_66278400_66279000	0.328366	0.749104	0.307191	0.307072	-0.519352	-1.23944	0.308688	1.60797	1.19166	NA	NA	NA	NA	NA	NA	NA
chr11_66279600_66280200	0.683927	0.357572	0.0413624	0.122132	-1.80252	-3.03825	0.296886	1.92698	1.42093	NA	NA	NA	NA	NA	NA	NA
chr11_66280200_66280800	0.732758	0.192712	0.242464	-0.119422	-1.66588	1.13511	0.346266	1.2481	0.950617	0.321863	0.357179	-2.80098	1.56889	-1.78533	0.0893832	0.0646985
chr11_66280800_66281400	0.2001	0.0174696	0.141398	-0.30622	-3.32504	-1.54323	0.233361	1.31631	1.01976	NA	NA	NA	NA	NA	NA	NA
chr11_66281400_66282000	0.783095	0.0182614	0.318633	-0.064212	-2.73795	-0.87343	0.231023	1.09221	0.860231	NA	NA	NA	NA	NA	NA	NA
chr11_6628200_6628800	0.611015	0.0157648	0.422918	-0.135113	-3.9371	-0.954459	0.262668	1.53171	1.17359	NA	NA	NA	NA	NA	NA	NA
chr11_66282000_66282600	0.315707	0.00308149	0.133831	-0.205147	-3.77604	-1.3831	0.200807	1.16571	0.895836	NA	NA	NA	NA	NA	NA	NA
chr11_66282600_66283200	0.452393	0.0845419	0.608803	-0.217716	-2.509	-0.573391	0.285694	1.40297	1.10779	NA	NA	NA	NA	NA	NA	NA
chr11_66283800_66284400	0.146949	0.00876949	0.00127587	-0.292736	-3.70426	-3.47044	0.19624	1.31461	0.969139	NA	NA	NA	NA	NA	NA	NA
chr11_66284400_66285000	0.309604	0.0712915	0.00258228	-0.232375	-2.31826	-3.20053	0.224556	1.23658	0.96734	NA	NA	NA	NA	NA	NA	NA
chr11_66285000_66285600	0.908718	0.471485	0.0261229	-0.0285512	0.642495	-1.58933	0.246776	0.880197	0.676672	0.474133	0.116443	2.23183	1.11024	2.01022	0.0580887	0.0576553
chr11_66285600_66286200	0.841332	0.0196955	0.0398145	-0.0467916	-2.82311	-1.93934	0.231576	1.1412	0.899479	NA	NA	NA	NA	NA	NA	NA
chr11_66286200_66286800	0.852774	0.0555319	0.425759	0.0537474	-2.55419	-0.809899	0.286955	1.2785	1.00204	NA	NA	NA	NA	NA	NA	NA
chr11_66286800_66287400	0.42072	0.041656	0.367779	-0.220678	-2.64762	-0.891903	0.270047	1.24016	0.974298	NA	NA	NA	NA	NA	NA	NA
chr11_66287400_66288000	0.700874	0.00483888	0.00571532	-0.0786034	-3.46215	-2.64998	0.202533	1.13143	0.885415	NA	NA	NA	NA	NA	NA	NA
chr11_6628800_6629400	0.197394	0.0261919	0.26348	0.375258	-3.93918	-1.46691	0.284203	1.67799	1.2855	NA	NA	NA	NA	NA	NA	NA
chr11_66288000_66288600	0.949371	0.000732186	0.0258438	-0.0148948	-4.53546	-2.21893	0.232486	1.19617	0.942796	NA	NA	NA	NA	NA	NA	NA
chr11_66288600_66289200	0.549734	0.000456172	0.0255842	-0.133216	-4.72137	-2.2137	0.220017	1.18952	0.938772	NA	NA	NA	NA	NA	NA	NA
chr11_66289200_66289800	0.915922	0.10167	0.817058	-0.0305496	-1.78423	-0.186116	0.286774	1.05427	0.797009	NA	NA	NA	NA	NA	NA	NA
chr11_66289800_66290400	0.663487	0.00553617	0.0745209	0.114922	-3.52761	-1.70097	0.261331	1.17361	0.918207	NA	NA	NA	NA	NA	NA	NA
chr11_66290400_66291000	0.283645	0.0017125	0.0329008	0.241677	-4.32021	-2.18113	0.221085	1.24574	0.971872	NA	NA	NA	NA	NA	NA	NA
chr11_66292200_66292800	0.880884	0.0455342	0.181606	0.049634	-2.51206	1.27923	0.32822	1.20026	0.933828	0.221829	0.306912	-3.79129	1.52074	-2.49306	0.0215506	0.0445062
chr11_66292800_66293400	0.822449	0.00130717	0.052478	0.0411287	-3.68782	-1.61701	0.181576	1.03252	0.798469	NA	NA	NA	NA	NA	NA	NA
chr11_66293400_66294000	0.803385	0.150006	0.0121835	0.0638752	-2.29859	-3.13732	0.254137	1.55299	1.17053	NA	NA	NA	NA	NA	NA	NA
chr11_6629400_6630000	0.873358	0.0165482	0.634585	0.0460326	-2.90265	-0.429645	0.286164	1.13853	0.894113	NA	NA	NA	NA	NA	NA	NA
chr11_66294000_66294600	0.738368	0.0059144	0.000926526	0.0722733	-2.90549	-2.82573	0.214239	0.975304	0.763155	NA	NA	NA	NA	NA	NA	NA
chr11_66294600_66295200	0.58771	0.00239292	0.00214089	-0.116159	-3.22761	-2.55837	0.211785	0.966837	0.75655	NA	NA	NA	NA	NA	NA	NA
chr11_66295200_66295800	0.366406	0.0135393	0.609165	-0.282551	-3.38914	-0.521874	0.307757	1.28595	1.00929	NA	NA	NA	NA	NA	NA	NA
chr11_66295800_66296400	0.698142	0.349552	0.00761741	-0.138309	-1.16369	2.62156	0.352973	1.22317	0.911582	0.407293	0.0624091	-3.78525	1.52549	-2.48133	0.0220959	0.0447555
chr11_66296400_66297000	0.597194	0.203161	0.544912	-0.135835	-1.18627	0.421185	0.254121	0.910362	0.687243	0.32794	0.550512	-1.60745	1.14064	-1.40925	0.17412	0.0791354
chr11_66297000_66297600	0.861627	0.00141651	0.00115967	0.0334647	-4.11696	-3.23459	0.190233	1.16268	0.894177	NA	NA	NA	NA	NA	NA	NA
chr11_66297600_66298200	0.0941058	0.00804773	0.0210652	0.34622	-3.66492	-2.32127	0.199789	1.28448	0.949668	NA	NA	NA	NA	NA	NA	NA
chr11_66299400_66300000	0.802034	0.0394345	0.237291	0.0610051	-3.30763	-1.35791	0.241025	1.53093	1.12445	NA	NA	NA	NA	NA	NA	NA
chr11_663000_663600	0.625282	0.000751787	0.036678	-0.0991547	-3.89546	-1.78332	0.20079	1.03008	0.812738	NA	NA	NA	NA	NA	NA	NA
chr11_6630000_6630600	0.322526	0.00820143	0.977589	-0.227827	-2.38598	-0.0177436	0.226229	0.83853	0.626007	NA	NA	NA	NA	NA	NA	NA
chr11_66300600_66301200	0.929213	0.0853993	0.319588	0.0316383	-2.70109	1.20531	0.352958	1.51476	1.18948	0.257812	0.413681	-3.90639	1.92597	-2.02827	0.0560616	0.0571135
chr11_66301200_66301800	0.0809177	0.10866	0.622608	0.531543	-2.12469	-0.499629	0.293547	1.28217	1.00395	NA	NA	NA	NA	NA	NA	NA
chr11_6630600_6631200	0.135106	0.0132511	0.0140409	-0.31932	-2.15234	-1.65802	0.20753	0.813845	0.632832	NA	NA	NA	NA	NA	NA	NA
chr11_66306600_66307200	0.447847	0.0304266	0.417124	0.178826	-2.64808	-0.755514	0.232294	1.16148	0.917331	NA	NA	NA	NA	NA	NA	NA
chr11_66310200_66310800	0.0856051	0.0606039	0.000877184	0.331415	-2.2458	-3.20507	0.185986	1.14863	0.860787	NA	NA	NA	NA	NA	NA	NA
chr11_66310800_66311400	0.594643	0.675531	0.0660798	0.152386	-0.670833	-2.33585	0.283103	1.58592	1.22132	NA	NA	NA	NA	NA	NA	NA
chr11_66311400_66312000	0.438877	0.28348	0.00426055	0.169912	-1.4255	-3.05126	0.21637	1.30358	0.980825	NA	NA	NA	NA	NA	NA	NA
chr11_6631200_6631800	0.363252	0.00827805	0.00320522	-0.185097	-3.52956	-3.04697	0.200268	1.2421	0.94516	NA	NA	NA	NA	NA	NA	NA
chr11_66312000_66312600	0.50376	0.695338	0.154948	0.21145	0.410678	1.13129	0.312187	1.0379	0.773943	0.587121	0.282596	-0.720608	1.29469	-0.556585	0.583986	0.14389
chr11_66312600_66313200	0.616738	0.0207902	0.0765577	-0.108267	-2.31845	-1.36226	0.213918	0.946276	0.740812	NA	NA	NA	NA	NA	NA	NA
chr11_66313200_66313800	0.562605	0.184213	0.125598	-0.168282	1.37429	-1.19414	0.287197	1.0094	0.756338	0.317297	0.254073	2.56843	1.26133	2.0363	0.0551806	0.0569279
chr11_66313800_66314400	0.968677	0.902392	0.0555499	-0.0131207	0.15216	-1.89569	0.331157	1.22951	0.948959	0.663385	0.169301	2.04785	1.55313	1.31853	0.202227	0.0834679
chr11_66314400_66315000	0.887183	0.330853	0.17338	-0.045684	-1.20619	-1.31448	0.319095	1.2189	0.940926	NA	NA	NA	NA	NA	NA	NA
chr11_66315000_66315600	0.193644	0.0342045	0.000200598	-0.2597	-2.81395	-4.06475	0.194991	1.26389	0.951029	NA	NA	NA	NA	NA	NA	NA
chr11_66315600_66316200	0.484985	0.0157884	1.93334e-05	-0.139202	-2.57922	-4.04952	0.196699	1.00369	0.789135	NA	NA	NA	NA	NA	NA	NA
chr11_66316200_66316800	0.795165	0.886458	0.374136	-0.0918924	-0.181005	0.844079	0.350605	1.25616	0.934571	0.658698	0.450712	-1.02508	1.56568	-0.654721	0.520107	0.13322
chr11_66316800_66317400	0.281913	0.00355055	0.162843	-0.301222	-4.60679	-1.63658	0.274546	1.44715	1.14183	NA	NA	NA	NA	NA	NA	NA
chr11_6631800_6632400	0.940427	0.010114	0.00442282	-0.0159338	-2.96926	-2.62857	0.211305	1.07642	0.849026	NA	NA	NA	NA	NA	NA	NA
chr11_66318000_66318600	0.23032	0.000479171	0.0877504	-0.22796	-4.19014	-1.44934	0.185903	1.06059	0.819212	NA	NA	NA	NA	NA	NA	NA
chr11_66321600_66322200	0.32821	0.356877	0.0294324	-0.244259	-1.44634	-2.61938	0.245463	1.54394	1.14134	NA	NA	NA	NA	NA	NA	NA
chr11_66322200_66322800	0.507998	0.0450122	0.0110031	-0.159477	-2.57819	-2.63987	0.237829	1.22865	0.969409	NA	NA	NA	NA	NA	NA	NA
chr11_66322800_66323400	0.345872	0.00260666	0.330484	-0.195655	-3.86836	-0.891425	0.204066	1.17049	0.900116	NA	NA	NA	NA	NA	NA	NA
chr11_66323400_66324000	0.130072	0.00927554	0.64438	-0.361194	-3.56219	-0.459544	0.231587	1.27472	0.984834	NA	NA	NA	NA	NA	NA	NA
chr11_6632400_6633000	0.962387	0.166567	0.00448077	0.0110262	-1.21952	-1.99885	0.231732	0.858659	0.646714	NA	NA	NA	NA	NA	NA	NA
chr11_66324000_66324600	0.644351	0.0056801	0.0273784	-0.0917832	-3.7258	-2.15215	0.196681	1.24383	0.924597	NA	NA	NA	NA	NA	NA	NA
chr11_66324600_66325200	0.516288	0.0661846	0.708626	-0.218124	-3.23178	-0.503966	0.331796	1.69046	1.33491	NA	NA	NA	NA	NA	NA	NA
chr11_66325200_66325800	0.465305	0.017107	0.433565	-0.196581	-3.7535	-0.915661	0.265559	1.4806	1.15245	NA	NA	NA	NA	NA	NA	NA
chr11_66326400_66327000	0.736979	0.300589	3.29101e-05	-0.160657	1.54448	5.41073	0.473615	1.46442	1.09594	0.380862	0.00676176	-3.86625	1.8291	-2.11374	0.0472981	0.0545564
chr11_66327000_66327600	0.464743	0.686357	0.167687	-0.314233	-0.596872	1.6045	0.423953	1.46283	1.13281	0.582844	0.294383	-2.20137	1.85017	-1.18982	0.24805	0.0904802
chr11_66327600_66328200	0.840404	0.0583241	0.0771465	0.0538658	-3.03736	-2.18606	0.265013	1.53872	1.19132	NA	NA	NA	NA	NA	NA	NA
chr11_66328200_66328800	0.379918	0.0409463	0.000212439	0.16255	-2.49434	-3.70209	0.182202	1.16397	0.870491	NA	NA	NA	NA	NA	NA	NA
chr11_66328800_66329400	0.732308	0.0155068	0.013055	0.0680646	-3.30391	-2.50178	0.197009	1.28183	0.943715	NA	NA	NA	NA	NA	NA	NA
chr11_66329400_66330000	0.0557332	0.0103098	0.00442021	0.419125	-3.57674	-3.07108	0.209977	1.30042	0.991879	NA	NA	NA	NA	NA	NA	NA
chr11_6633000_6633600	0.916551	0.0164984	0.00820373	-0.0221449	-3.55514	-2.91151	0.20945	1.39374	1.02326	NA	NA	NA	NA	NA	NA	NA
chr11_66330000_66330600	0.122039	0.0485801	0.0276767	0.408385	-3.26154	-2.7836	0.256115	1.58163	1.19839	NA	NA	NA	NA	NA	NA	NA
chr11_66330600_66331200	0.581856	0.413589	0.0462318	-0.149305	-1.15053	-2.27545	0.267984	1.38628	1.09096	NA	NA	NA	NA	NA	NA	NA
chr11_66331200_66331800	0.997545	0.056041	0.00172334	-0.000706943	-2.38205	-3.26876	0.227718	1.19498	0.943211	NA	NA	NA	NA	NA	NA	NA
chr11_66331800_66332400	0.635957	0.177249	6.94407e-05	0.1065	-1.57715	-4.19054	0.222537	1.13946	0.898509	NA	NA	NA	NA	NA	NA	NA
chr11_66332400_66333000	0.690614	0.0225269	0.0172239	0.110639	-2.5112	-2.02823	0.275107	1.03996	0.800981	NA	NA	NA	NA	NA	NA	NA
chr11_66333000_66333600	0.954169	0.0277644	0.00352455	-0.0127151	-2.75554	-2.96926	0.219266	1.18704	0.931894	NA	NA	NA	NA	NA	NA	NA
chr11_66333600_66334200	0.320583	0.00399126	0.0554957	-0.228855	-3.76185	-1.88781	0.226324	1.19922	0.944789	NA	NA	NA	NA	NA	NA	NA
chr11_66334200_66334800	0.910166	0.0686393	0.276496	-0.0256138	-1.61851	-0.742625	0.224972	0.854694	0.669115	NA	NA	NA	NA	NA	NA	NA
chr11_66334800_66335400	0.694014	0.0946607	0.685685	-0.135332	-2.16151	-0.382956	0.34046	1.24953	0.936433	NA	NA	NA	NA	NA	NA	NA
chr11_66335400_66336000	0.86886	0.945434	0.520983	-0.0607477	0.0891654	-0.624636	0.364571	1.29115	0.960966	0.674524	0.537437	0.713801	1.60951	0.443489	0.662173	0.157507
chr11_6633600_6634200	0.330732	0.0162059	0.00152905	-0.226756	-2.43072	-2.61897	0.229086	0.950053	0.745805	NA	NA	NA	NA	NA	NA	NA
chr11_66336000_66336600	0.212112	1.04791e-05	0.275423	-0.250379	-4.94953	-0.806125	0.196079	0.924133	0.724673	NA	NA	NA	NA	NA	NA	NA
chr11_66336600_66337200	0.140881	4.15191e-06	0.779153	-0.26418	-4.12309	-0.160825	0.174333	0.723831	0.56801	NA	NA	NA	NA	NA	NA	NA
chr11_66337200_66337800	0.0945335	0.00240113	0.210792	-0.414886	-3.62805	-1.09024	0.23974	1.08722	0.851264	NA	NA	NA	NA	NA	NA	NA
chr11_66338400_66339000	0.0590572	0.086102	0.0114921	-0.450789	-2.62204	-2.94612	0.229077	1.47392	1.08918	NA	NA	NA	NA	NA	NA	NA
chr11_66339000_66339600	0.587361	0.0857235	0.153634	-0.166897	-2.76841	-1.79957	0.304006	1.55422	1.22707	NA	NA	NA	NA	NA	NA	NA
chr11_66339600_66340200	0.626086	0.352429	0.00289464	0.122085	-1.44811	-3.76225	0.247804	1.53139	1.1527	NA	NA	NA	NA	NA	NA	NA
chr11_66340200_66340800	0.59469	0.309524	2.54709e-07	-0.0974488	-0.873706	-4.45162	0.181064	0.844164	0.660347	NA	NA	NA	NA	NA	NA	NA
chr11_66340800_66341400	0.457097	0.0723514	0.000559939	-0.179477	-1.69285	-2.70911	0.238009	0.906556	0.695988	NA	NA	NA	NA	NA	NA	NA
chr11_66341400_66342000	0.479109	0.00209461	0.00921936	-0.170413	-3.93113	-2.54435	0.237565	1.15959	0.909664	NA	NA	NA	NA	NA	NA	NA
chr11_6634200_6634800	0.217288	0.12349	0.317712	-0.382954	-2.2027	-1.10967	0.303404	1.38701	1.09079	NA	NA	NA	NA	NA	NA	NA
chr11_66343200_66343800	0.0253558	0.110249	0.0221605	-0.523395	-2.3484	-2.5475	0.221582	1.42383	1.05184	NA	NA	NA	NA	NA	NA	NA
chr11_66345000_66345600	0.822812	0.923971	0.685646	0.0848823	-0.12906	-0.418751	0.37552	1.34023	1.02383	NA	NA	NA	NA	NA	NA	NA
chr11_66345600_66346200	0.920657	0.543505	0.0461785	0.0280017	-1.03961	-2.60955	0.278603	1.69037	1.25082	NA	NA	NA	NA	NA	NA	NA
chr11_66346200_66346800	0.0136472	0.000212348	0.00100806	-0.472597	-4.58545	-3.06	0.179549	1.07816	0.833629	NA	NA	NA	NA	NA	NA	NA
chr11_66346800_66347400	0.221515	0.000239605	3.34294e-05	-0.241993	-4.12635	-3.78817	0.193539	0.980503	0.768182	NA	NA	NA	NA	NA	NA	NA
chr11_66347400_66348000	0.39667	0.00175023	1.33537e-05	-0.157814	-3.78139	-4.49714	0.183339	1.09302	0.853826	NA	NA	NA	NA	NA	NA	NA
chr11_6634800_6635400	0.617739	0.182736	0.963412	-0.140745	-1.9938	-0.0510191	0.278887	1.45935	1.10229	NA	NA	NA	NA	NA	NA	NA
chr11_66348000_66348600	0.24458	0.16233	0.000838716	-0.253755	-2.04884	-3.92985	0.213492	1.42766	1.05066	NA	NA	NA	NA	NA	NA	NA
chr11_66348600_66349200	0.60196	0.757284	0.0166062	-0.142484	-0.497875	-3.10001	0.270083	1.5953	1.21666	NA	NA	NA	NA	NA	NA	NA
chr11_66351600_66352200	0.953253	0.574531	0.120608	0.016618	-0.95614	-1.98618	0.280949	1.68322	1.24063	NA	NA	NA	NA	NA	NA	NA
chr11_66352800_66353400	0.623743	0.508803	0.0640093	-0.107505	-0.851599	-1.84225	0.216731	1.27243	0.955369	NA	NA	NA	NA	NA	NA	NA
chr11_66353400_66354000	0.215302	0.655764	0.364212	0.33303	-0.636336	-0.995204	0.26268	1.41227	1.07896	NA	NA	NA	NA	NA	NA	NA
chr11_6635400_6636000	0.254014	0.0559273	0.00488028	0.404248	2.15666	2.47041	0.34712	1.08138	0.808232	0.232738	0.0502446	-0.31375	1.35004	-0.2324	0.818589	0.185691
chr11_66357000_66357600	0.247566	0.554976	0.148887	0.329176	-0.89546	-1.71874	0.278746	1.49869	1.15792	NA	NA	NA	NA	NA	NA	NA
chr11_663600_664200	0.674961	0.000579756	0.0699142	-0.0802266	-3.66596	-1.40409	0.18931	0.944974	0.745073	NA	NA	NA	NA	NA	NA	NA
chr11_6636000_6636600	0.249609	0.0525283	0.222788	0.254834	-2.12928	-1.03568	0.21675	1.05166	0.830654	NA	NA	NA	NA	NA	NA	NA
chr11_66360000_66360600	0.421481	0.0476596	0.0655862	-0.201619	-2.20229	-1.59598	0.247134	1.06326	0.832858	NA	NA	NA	NA	NA	NA	NA
chr11_66360600_66361200	0.402086	0.0253055	0.789279	-0.231481	-2.85166	-0.255125	0.27207	1.20681	0.945549	NA	NA	NA	NA	NA	NA	NA
chr11_66361200_66361800	0.336269	0.287639	0.113563	0.238901	-1.27823	-1.52134	0.244184	1.17926	0.931355	NA	NA	NA	NA	NA	NA	NA
chr11_66361800_66362400	0.876407	0.734475	0.0477962	-0.0413201	-0.443897	-2.11896	0.263263	1.29576	1.0237	NA	NA	NA	NA	NA	NA	NA
chr11_66362400_66363000	0.0655493	0.0350565	0.000641963	-0.368716	-2.77116	-3.54998	0.192385	1.25103	0.924195	NA	NA	NA	NA	NA	NA	NA
chr11_66363000_66363600	0.354767	0.00352426	0.0111381	-0.212258	-3.55087	-2.38419	0.225574	1.11442	0.877167	NA	NA	NA	NA	NA	NA	NA
chr11_66364200_66364800	0.726141	0.292618	0.177058	0.0780289	-1.27583	-1.27516	0.220548	1.18951	0.920855	NA	NA	NA	NA	NA	NA	NA
chr11_66364800_66365400	0.294183	0.314247	0.0149447	-0.207304	-1.15896	-2.22117	0.193918	1.13096	0.856495	NA	NA	NA	NA	NA	NA	NA
chr11_66365400_66366000	0.811539	0.00805263	0.487837	0.0660095	-4.07863	-0.791109	0.274238	1.4296	1.12528	NA	NA	NA	NA	NA	NA	NA
chr11_6636600_6637200	0.55171	0.0329888	0.0074284	0.122209	-2.99197	-2.84991	0.202847	1.3339	0.987445	NA	NA	NA	NA	NA	NA	NA
chr11_66366000_66366600	0.210601	0.00697844	0.8978	0.357657	-3.14184	0.109846	0.27914	1.07903	0.847505	0.13914	0.696023	-3.25168	1.37207	-2.36992	0.0279609	0.0475284
chr11_66366600_66367200	0.667426	0.185188	0.0131433	0.112058	-2.21791	-3.22449	0.258042	1.63278	1.21765	NA	NA	NA	NA	NA	NA	NA
chr11_66368400_66369000	0.655538	0.118912	0.00132993	-0.101264	-1.58769	-2.75502	0.224585	0.986984	0.77278	NA	NA	NA	NA	NA	NA	NA
chr11_66369000_66369600	0.680739	0.0786804	0.434074	-0.122966	-2.00062	-0.672187	0.295748	1.09622	0.846962	NA	NA	NA	NA	NA	NA	NA
chr11_66369600_66370200	0.284463	0.00951413	0.586723	-0.328999	-3.82833	-0.593037	0.30149	1.37515	1.07838	NA	NA	NA	NA	NA	NA	NA
chr11_66370200_66370800	0.159271	0.0392002	0.0807309	-0.358502	-2.63977	-1.74313	0.247924	1.22024	0.962029	NA	NA	NA	NA	NA	NA	NA
chr11_66370800_66371400	0.327513	0.256945	0.00186626	-0.252161	-0.98228	2.17885	0.253033	0.848809	0.634343	0.357889	0.0310154	-3.16113	1.05965	-2.98317	0.00734895	0.0337559
chr11_66371400_66372000	0.389173	0.186305	0.017087	-0.202408	-1.08013	1.51087	0.231401	0.797253	0.595855	0.318236	0.0941462	-2.59099	0.995317	-2.60319	0.0170093	0.0418853
chr11_66372000_66372600	0.856701	0.00465666	0.0281121	0.0373862	-3.15096	-1.87073	0.20514	1.02458	0.807832	NA	NA	NA	NA	NA	NA	NA
chr11_66372600_66373200	0.858059	0.00213767	0.281707	-0.0411649	-3.82598	-0.97997	0.22806	1.13121	0.892795	NA	NA	NA	NA	NA	NA	NA
chr11_6637800_6638400	0.229094	0.0284566	0.871391	-0.305687	-3.0575	-0.168213	0.248617	1.32345	1.02957	NA	NA	NA	NA	NA	NA	NA
chr11_66381600_66382200	0.328545	0.165189	0.129973	-0.228246	-1.60864	-1.39074	0.229533	1.12883	0.89146	NA	NA	NA	NA	NA	NA	NA
chr11_66384000_66384600	0.27372	0.0624279	0.0439488	0.253508	-2.79848	-2.24584	0.227069	1.44204	1.06453	NA	NA	NA	NA	NA	NA	NA
chr11_66384600_66385200	0.937582	0.709603	0.97272	-0.0236857	-0.519265	-0.0371239	0.299757	1.38029	1.07591	NA	NA	NA	NA	NA	NA	NA
chr11_66385800_66386400	0.517993	0.00912425	0.372095	0.167074	-4.13577	-1.03566	0.255187	1.47636	1.14174	NA	NA	NA	NA	NA	NA	NA
chr11_66386400_66387000	0.964958	0.00585706	0.388245	-0.011323	-4.34334	-0.99132	0.25544	1.45603	1.13107	NA	NA	NA	NA	NA	NA	NA
chr11_6639000_6639600	0.490698	0.540002	0.138689	-0.213734	-0.996487	-1.91182	0.306044	1.60617	1.25437	NA	NA	NA	NA	NA	NA	NA
chr11_6639600_6640200	0.655176	0.205099	0.0025107	0.108887	-1.57936	-3.18763	0.241219	1.21739	0.960252	NA	NA	NA	NA	NA	NA	NA
chr11_66396000_66396600	0.676028	0.375762	0.224689	0.13702	-1.18918	1.29021	0.32446	1.32123	1.03917	0.422432	0.34313	-2.4794	1.68093	-1.47502	0.155778	0.0762552
chr11_66401400_66402000	0.319559	0.371084	0.817743	0.304426	-1.31884	-0.263263	0.300411	1.4508	1.1317	NA	NA	NA	NA	NA	NA	NA
chr11_6640200_6640800	0.519566	0.434822	9.8177e-05	-0.149425	-0.703433	-3.13569	0.229097	0.887791	0.691146	NA	NA	NA	NA	NA	NA	NA
chr11_66402600_66403200	0.447751	0.986102	0.56947	0.2415	-0.0258224	-0.649995	0.31364	1.46925	1.12921	NA	NA	NA	NA	NA	NA	NA
chr11_66403200_66403800	0.468253	0.272249	0.0333574	0.17064	-1.47803	-2.25447	0.23206	1.31974	1.00739	NA	NA	NA	NA	NA	NA	NA
chr11_6640800_6641400	0.466599	0.070977	0.00221724	-0.142011	-1.33428	-1.78382	0.192403	0.710873	0.529636	NA	NA	NA	NA	NA	NA	NA
chr11_66408600_66409200	0.840899	0.00538172	2.76392e-05	-0.0342143	-3.56324	-4.37193	0.168862	1.18097	0.874231	NA	NA	NA	NA	NA	NA	NA
chr11_66409200_66409800	0.352996	0.668165	0.000341474	-0.212571	-0.501525	-3.72578	0.225064	1.15764	0.913845	NA	NA	NA	NA	NA	NA	NA
chr11_66409800_66410400	0.278813	0.523639	0.105193	-0.305588	-0.647644	-1.26397	0.276698	1.00279	0.754902	NA	NA	NA	NA	NA	NA	NA
chr11_66410400_66411000	0.441521	0.0126917	0.00884414	-0.184174	-2.58701	-2.14562	0.235905	0.971476	0.762411	NA	NA	NA	NA	NA	NA	NA
chr11_66411000_66411600	0.76705	0.0510968	0.255445	0.0779483	-2.27171	-1.01325	0.260585	1.11469	0.872747	NA	NA	NA	NA	NA	NA	NA
chr11_66411600_66412200	0.618457	0.255262	0.894479	0.190095	-1.60275	0.142656	0.377447	1.37996	1.0658	0.356974	0.695059	-1.74541	1.74362	-1.00102	0.328773	0.102814
chr11_66412200_66412800	0.678562	0.0103142	0.842352	-0.123699	-3.39228	-0.19421	0.295371	1.23344	0.967471	NA	NA	NA	NA	NA	NA	NA
chr11_66412800_66413400	0.560292	0.717035	0.686103	-0.207604	-0.478117	-0.412779	0.352207	1.30594	1.01078	NA	NA	NA	NA	NA	NA	NA
chr11_66413400_66414000	0.9037	0.103969	0.893471	-0.0409234	-2.07904	0.125265	0.335191	1.23711	0.926955	0.270803	0.694713	-2.2043	1.54586	-1.42594	0.169309	0.0783333
chr11_6641400_6642000	0.315457	2.60837e-05	0.0215763	-0.209486	-4.06024	-1.52544	0.204946	0.808479	0.626787	NA	NA	NA	NA	NA	NA	NA
chr11_66414000_66414600	0.92267	0.12616	0.0439221	-0.0278727	-1.90213	-1.99755	0.284561	1.20662	0.946713	NA	NA	NA	NA	NA	NA	NA
chr11_66417000_66417600	0.0250432	0.244734	0.270168	-0.67086	-2.01238	-1.41185	0.283347	1.69365	1.25506	NA	NA	NA	NA	NA	NA	NA
chr11_66417600_66418200	0.111758	0.451501	0.0437272	0.396586	-0.992287	-2.13591	0.241516	1.29952	1.01128	NA	NA	NA	NA	NA	NA	NA
chr11_66418200_66418800	0.378683	0.479568	0.0562609	-0.203758	-0.738506	-1.61225	0.227793	1.0306	0.809574	NA	NA	NA	NA	NA	NA	NA
chr11_66418800_66419400	0.838452	0.0495252	0.164525	0.0463821	-2.61783	-1.40401	0.225398	1.27516	0.983628	NA	NA	NA	NA	NA	NA	NA
chr11_66420000_66420600	0.521394	0.00022537	0.00057426	-0.115902	-4.82593	-3.35204	0.178486	1.1406	0.86326	NA	NA	NA	NA	NA	NA	NA
chr11_66420600_66421200	0.738272	0.0814753	0.0315871	-0.0904803	-2.07749	-2.03929	0.268107	1.14953	0.901191	NA	NA	NA	NA	NA	NA	NA
chr11_66421200_66421800	0.819216	0.814618	0.258307	-0.0790203	0.288776	-1.0502	0.342507	1.22005	0.910157	0.635154	0.369517	1.33897	1.52214	0.879665	0.389488	0.112035
chr11_66421800_66422400	0.300907	0.61267	0.00283622	-0.26828	-0.58418	-2.92166	0.254544	1.14099	0.892967	NA	NA	NA	NA	NA	NA	NA
chr11_66423000_66423600	0.52324	0.128574	0.0880662	-0.171218	-2.63666	-2.19154	0.264853	1.68367	1.24002	NA	NA	NA	NA	NA	NA	NA
chr11_66423600_66424200	0.0332968	0.00654628	0.143682	-0.451972	-3.45364	-1.36128	0.201884	1.17558	0.904892	NA	NA	NA	NA	NA	NA	NA
chr11_66424200_66424800	0.191647	0.00579024	0.120065	-0.266598	-3.84312	-1.52444	0.199246	1.28634	0.950754	NA	NA	NA	NA	NA	NA	NA
chr11_66424800_66425400	0.262771	0.231628	0.0270825	-0.256465	-1.75351	-2.45721	0.224406	1.43412	1.05344	NA	NA	NA	NA	NA	NA	NA
chr11_6642600_6643200	0.523413	0.0220479	0.00202744	0.126942	-3.1578	-3.25735	0.196445	1.30261	0.957271	NA	NA	NA	NA	NA	NA	NA
chr11_66426000_66426600	0.728364	0.0848538	0.979768	-0.115673	-2.36536	0.0266097	0.329742	1.32404	1.03995	0.257409	0.715979	-2.39197	1.68363	-1.42072	0.170801	0.0785631
chr11_66426600_66427200	0.980524	0.0381341	0.866847	0.0080436	-2.90355	-0.177274	0.326562	1.33426	1.04765	NA	NA	NA	NA	NA	NA	NA
chr11_66427200_66427800	0.364839	0.0974163	0.0146037	0.19275	-2.28768	-2.56267	0.209249	1.33404	0.984426	NA	NA	NA	NA	NA	NA	NA
chr11_66429000_66429600	0.125238	0.834217	0.714355	-0.571979	0.278605	0.383709	0.361915	1.31881	1.03777	0.642272	0.63079	-0.105104	1.67816	-0.0626303	0.950683	0.210275
chr11_66430800_66431400	0.647975	0.518656	0.278982	-0.121511	-0.932643	-1.19782	0.263271	1.42678	1.08497	NA	NA	NA	NA	NA	NA	NA
chr11_6643200_6643800	0.8347	0.0686471	0.00255922	0.0424207	-2.52419	-3.26774	0.201398	1.333	0.986607	NA	NA	NA	NA	NA	NA	NA
chr11_66433200_66433800	0.0314258	0.21854	0.685797	-0.813484	-2.13933	0.53931	0.359121	1.69968	1.31926	0.336792	0.619274	-2.67864	2.15159	-1.24496	0.227538	0.087325
chr11_66436800_66437400	0.907536	0.0339993	0.0995548	-0.0277807	-2.70779	-1.63374	0.237033	1.2147	0.959075	NA	NA	NA	NA	NA	NA	NA
chr11_66437400_66438000	0.0989753	0.245766	0.185754	-0.409099	-1.55831	-1.37815	0.239726	1.31443	1.01591	NA	NA	NA	NA	NA	NA	NA
chr11_6643800_6644400	0.416198	0.261536	0.00961933	-0.185423	-1.52513	-2.80279	0.224685	1.33095	1.00843	NA	NA	NA	NA	NA	NA	NA
chr11_66438000_66438600	0.0478628	0.0454567	0.0292228	-0.468375	-2.70571	-2.30572	0.226351	1.29229	1.00326	NA	NA	NA	NA	NA	NA	NA
chr11_66438600_66439200	0.797089	0.000674387	0.000134449	-0.050364	-4.01885	-3.66805	0.194024	1.05133	0.8296	NA	NA	NA	NA	NA	NA	NA
chr11_66439200_66439800	0.618541	0.0323842	0.00489375	0.112447	-2.49061	-2.66462	0.223326	1.1062	0.872085	NA	NA	NA	NA	NA	NA	NA
chr11_66439800_66440400	0.0468573	0.017648	0.0128074	0.432099	-3.25664	-2.58463	0.207806	1.29148	0.971989	NA	NA	NA	NA	NA	NA	NA
chr11_66440400_66441000	0.179857	0.0011729	0.012575	-0.26757	-3.70185	-2.15692	0.194516	1.02457	0.808781	NA	NA	NA	NA	NA	NA	NA
chr11_66442200_66442800	0.192005	0.924401	0.0538832	0.570603	0.135556	2.25013	0.426803	1.41572	1.11814	0.669525	0.166661	-2.11458	1.80402	-1.17215	0.254912	0.0914671
chr11_66442800_66443400	0.608506	0.904883	0.133047	0.202426	0.1576	1.57219	0.390763	1.307	1.01617	0.664074	0.261387	-1.41459	1.65555	-0.854455	0.402972	0.114211
chr11_66443400_66444000	0.270392	0.173129	0.131664	0.400124	-1.76761	1.54075	0.355859	1.26451	0.992148	0.311115	0.260128	-3.30835	1.60728	-2.05835	0.0528229	0.0562144
chr11_6644400_6645000	0.24909	0.775136	0.104375	-0.334626	-0.369998	-1.69284	0.284298	1.28277	1.00855	NA	NA	NA	NA	NA	NA	NA
chr11_66446400_66447000	0.133806	0.0812742	0.343968	-0.421752	-3.10506	-1.2239	0.273151	1.71691	1.27141	NA	NA	NA	NA	NA	NA	NA
chr11_66450600_66451200	0.922837	0.0561188	0.314541	-0.0256327	-2.99842	-1.17134	0.262261	1.5047	1.14375	NA	NA	NA	NA	NA	NA	NA
chr11_66451800_66452400	0.980706	0.0288073	0.17977	-0.00563739	-3.12535	-1.41193	0.231034	1.35607	1.02622	NA	NA	NA	NA	NA	NA	NA
chr11_66454200_66454800	0.657472	0.00144592	0.00332764	-0.080939	-4.28564	-2.86492	0.180596	1.21301	0.892781	NA	NA	NA	NA	NA	NA	NA
chr11_66454800_66455400	0.937911	0.0010844	0.03737	0.014529	-3.79026	-1.76426	0.184851	1.04044	0.807238	NA	NA	NA	NA	NA	NA	NA
chr11_66455400_66456000	0.337561	0.1254	0.118261	-0.2119	-1.85089	-1.46603	0.217175	1.17166	0.909672	NA	NA	NA	NA	NA	NA	NA
chr11_6645600_6646200	0.973345	0.0140703	0.0381601	0.00723296	-2.99726	-1.95149	0.214544	1.14438	0.896891	NA	NA	NA	NA	NA	NA	NA
chr11_66456000_66456600	0.26016	0.482584	0.00933588	-0.241221	-0.865942	-2.59684	0.209889	1.21686	0.930166	NA	NA	NA	NA	NA	NA	NA
chr11_6646200_6646800	0.181979	0.273777	0.767429	-0.46421	-1.38406	0.283255	0.339168	1.23986	0.948526	0.366899	0.652261	-1.66731	1.56107	-1.06806	0.298218	0.0980949
chr11_66465000_66465600	0.2944	0.0976128	0.0402037	-0.28683	-3.05089	-2.83439	0.268432	1.78019	1.31739	NA	NA	NA	NA	NA	NA	NA
chr11_66466200_66466800	0.38497	0.0247524	0.657949	-0.230182	-2.8817	-0.427742	0.260803	1.21445	0.955827	NA	NA	NA	NA	NA	NA	NA
chr11_66466800_66467400	0.712691	0.0170267	0.553066	-0.0976244	-3.0106	-0.558981	0.262429	1.1866	0.931012	NA	NA	NA	NA	NA	NA	NA
chr11_6646800_6647400	0.00258105	0.00545705	0.000129341	-0.558682	-3.43949	-3.72267	0.168849	1.14208	0.83925	NA	NA	NA	NA	NA	NA	NA
chr11_66468000_66468600	0.838844	0.223021	0.0136587	-0.0518091	-1.98609	-3.09988	0.252393	1.59374	1.17787	NA	NA	NA	NA	NA	NA	NA
chr11_66468600_66469200	0.0481549	0.107958	0.0152467	0.434229	-2.1994	-2.52401	0.210144	1.3245	0.976502	NA	NA	NA	NA	NA	NA	NA
chr11_66469200_66469800	0.834014	0.794585	0.157772	0.0587893	-0.419081	-1.70493	0.27794	1.59433	1.17466	NA	NA	NA	NA	NA	NA	NA
chr11_66471600_66472200	0.481722	0.246799	0.070176	0.182044	-1.58767	-1.98487	0.255309	1.34221	1.05431	NA	NA	NA	NA	NA	NA	NA
chr11_66472200_66472800	0.53703	0.106739	0.0191764	0.155131	-1.84129	-2.14884	0.248209	1.10482	0.864557	NA	NA	NA	NA	NA	NA	NA
chr11_66472800_66473400	0.30638	0.00406122	0.00319099	-0.209941	-3.69918	-2.95164	0.201503	1.18184	0.91509	NA	NA	NA	NA	NA	NA	NA
chr11_66473400_66474000	0.315246	0.00189961	0.00301788	-0.208548	-3.98491	-2.94916	0.203939	1.16247	0.908138	NA	NA	NA	NA	NA	NA	NA
chr11_66474600_66475200	0.0916461	0.188959	0.62582	0.575184	-2.11924	-0.613012	0.329295	1.57397	1.2433	NA	NA	NA	NA	NA	NA	NA
chr11_66475200_66475800	0.976587	0.359435	0.130735	-0.00907451	-1.13065	-1.48114	0.306456	1.21349	0.951368	NA	NA	NA	NA	NA	NA	NA
chr11_66475800_66476400	0.941526	0.163146	0.0225306	-0.0231263	-1.78151	-2.34482	0.312463	1.24388	0.971089	NA	NA	NA	NA	NA	NA	NA
chr11_66476400_66477000	0.677965	0.0388097	0.276539	-0.12613	-3.01503	-1.21094	0.300581	1.39071	1.09117	NA	NA	NA	NA	NA	NA	NA
chr11_66477000_66477600	0.414781	0.266031	0.297135	-0.297257	-1.61165	-1.18499	0.359092	1.42007	1.11541	NA	NA	NA	NA	NA	NA	NA
chr11_66477600_66478200	0.949655	0.864233	0.00287724	-0.0173641	0.193428	-2.8724	0.272557	1.12089	0.879424	0.651782	0.0384655	3.06582	1.42471	2.1519	0.0438012	0.0535386
chr11_66478200_66478800	0.862435	0.363572	0.0350236	0.0484092	-1.5161	-2.76976	0.27682	1.64147	1.25016	NA	NA	NA	NA	NA	NA	NA
chr11_66478800_66479400	0.969044	0.0770167	0.0178242	0.00912849	-2.80573	-2.84591	0.233136	1.5283	1.13053	NA	NA	NA	NA	NA	NA	NA
chr11_66479400_66480000	0.0782986	0.265538	5.63192e-06	-0.352489	-0.962475	-3.70445	0.192882	0.847167	0.663418	NA	NA	NA	NA	NA	NA	NA
chr11_66480000_66480600	0.185928	0.0957203	0.649208	-0.383759	1.63476	0.324956	0.283006	0.948207	0.706731	0.264408	0.60319	1.3098	1.18261	1.10755	0.281198	0.0954266
chr11_66480600_66481200	0.248523	0.110199	0.873597	-0.338976	-2.23073	-0.171453	0.28764	1.3523	1.06788	NA	NA	NA	NA	NA	NA	NA
chr11_66481800_66482400	0.590457	0.195766	0.0239549	0.155475	-2.50847	-3.3423	0.285576	1.89269	1.39996	NA	NA	NA	NA	NA	NA	NA
chr11_66484800_66485400	0.0797236	0.106896	0.282948	0.554893	-3.00228	-1.48476	0.305167	1.80228	1.35624	NA	NA	NA	NA	NA	NA	NA
chr11_66487200_66487800	0.831518	0.727266	0.971406	-0.0860048	-0.489544	-0.0375294	0.400488	1.38965	1.03768	NA	NA	NA	NA	NA	NA	NA
chr11_66487800_66488400	0.848747	0.716825	0.586654	-0.0775742	0.511381	-0.571735	0.403003	1.39572	1.03945	0.596761	0.571989	1.08312	1.74025	0.62239	0.540717	0.136587
chr11_66488400_66489000	0.897389	0.953001	0.324196	0.0409286	-0.0739716	-0.979854	0.314508	1.24388	0.976408	NA	NA	NA	NA	NA	NA	NA
chr11_66489000_66489600	0.642696	0.275414	0.0680619	0.118985	-1.2569	-1.68013	0.253697	1.12988	0.885268	NA	NA	NA	NA	NA	NA	NA
chr11_66489600_66490200	0.117979	0.952503	0.0926817	0.499444	-0.083376	-1.89417	0.309657	1.3873	1.08806	NA	NA	NA	NA	NA	NA	NA
chr11_66490800_66491400	0.532298	0.0127818	0.239785	-0.139279	-2.62803	-0.929907	0.220262	0.987995	0.774236	NA	NA	NA	NA	NA	NA	NA
chr11_66491400_66492000	0.699571	0.475735	0.577601	0.110355	-0.787375	0.482183	0.283045	1.08919	0.855744	0.476413	0.567218	-1.26956	1.38515	-0.916551	0.370298	0.109044
chr11_66492000_66492600	0.762459	0.02669	0.544209	0.0689018	-2.18001	-0.448578	0.225749	0.931983	0.730654	NA	NA	NA	NA	NA	NA	NA
chr11_66492600_66493200	0.482399	0.00299463	0.0793447	-0.154788	-3.58168	-1.5832	0.217422	1.10188	0.86953	NA	NA	NA	NA	NA	NA	NA
chr11_66493200_66493800	0.0844487	0.000931014	0.0266823	-0.362482	-4.06497	-2.02181	0.202626	1.09839	0.8643	NA	NA	NA	NA	NA	NA	NA
chr11_66493800_66494400	0.293987	0.0493101	0.255345	-0.274681	-2.54758	-1.13495	0.256838	1.23968	0.977361	NA	NA	NA	NA	NA	NA	NA
chr11_66494400_66495000	0.105214	0.00382356	0.501158	-0.405379	-3.86663	-0.659565	0.242126	1.22595	0.967828	NA	NA	NA	NA	NA	NA	NA
chr11_66495000_66495600	0.729883	0.0675105	0.950958	-0.106031	-2.11147	0.0521774	0.304028	1.11018	0.840801	0.2433	0.709769	-2.16365	1.39264	-1.55364	0.135953	0.0730534
chr11_66495600_66496200	0.454775	0.00336553	0.00266229	-0.162351	-3.59313	-2.91495	0.214181	1.12127	0.884215	NA	NA	NA	NA	NA	NA	NA
chr11_66496800_66497400	0.64593	0.0229833	0.0463746	0.0938612	-2.77129	-1.8515	0.2021	1.15191	0.888324	NA	NA	NA	NA	NA	NA	NA
chr11_66497400_66498000	0.497041	0.00156964	0.00256168	-0.12733	-4.07112	-2.91959	0.185041	1.16267	0.881593	NA	NA	NA	NA	NA	NA	NA
chr11_6650400_6651000	0.514018	0.0207745	0.306994	-0.157857	-3.04012	-1.01524	0.238819	1.24066	0.975698	NA	NA	NA	NA	NA	NA	NA
chr11_66504000_66504600	0.0374104	0.00143529	0.0133608	0.415636	-4.1853	-2.35615	0.190218	1.18366	0.892089	NA	NA	NA	NA	NA	NA	NA
chr11_66506400_66507000	0.0667711	0.0843256	0.0117132	0.44546	-2.75996	-3.0789	0.233543	1.54216	1.14166	NA	NA	NA	NA	NA	NA	NA
chr11_66507000_66507600	0.0795781	0.106918	0.00267969	0.390408	-2.08299	-3.17976	0.214597	1.25051	0.965287	NA	NA	NA	NA	NA	NA	NA
chr11_66507600_66508200	0.140412	0.248783	0.00478932	0.359645	-1.42191	-2.92045	0.237039	1.20725	0.953113	NA	NA	NA	NA	NA	NA	NA
chr11_66508200_66508800	0.834251	0.0657698	0.0142906	0.0472193	-2.36387	-2.5113	0.223563	1.23447	0.96127	NA	NA	NA	NA	NA	NA	NA
chr11_6651000_6651600	0.10474	0.0961204	0.0416204	0.366892	-2.30998	-2.12866	0.218826	1.34155	0.996887	NA	NA	NA	NA	NA	NA	NA
chr11_66510000_66510600	0.879245	0.927459	0.622236	-0.0576723	0.127194	-0.536026	0.376155	1.38458	1.07594	0.670242	0.590124	0.66322	1.75348	0.378231	0.709244	0.165815
chr11_66510600_66511200	0.625855	0.0182268	0.149968	0.124891	-2.94348	-1.36523	0.253328	1.17382	0.922297	NA	NA	NA	NA	NA	NA	NA
chr11_66514200_66514800	0.280767	0.378192	0.602662	-0.356642	-1.10902	-0.5122	0.324269	1.23854	0.972776	NA	NA	NA	NA	NA	NA	NA
chr11_66514800_66515400	0.70242	0.430177	0.323246	-0.124856	-1.0056	-0.992575	0.323468	1.25626	0.987108	NA	NA	NA	NA	NA	NA	NA
chr11_66515400_66516000	0.728462	9.15817e-05	0.881082	-0.0782695	-4.18175	0.108575	0.223202	0.916556	0.719191	0.0449858	0.691065	-4.29032	1.16504	-3.68257	0.00147593	0.023024
chr11_66516000_66516600	0.101085	0.472118	0.351203	-0.382685	-0.889694	-0.853087	0.225716	1.22061	0.899817	NA	NA	NA	NA	NA	NA	NA
chr11_66516600_66517200	0.0892452	0.326749	0.00559994	0.328956	-1.16175	-2.57809	0.186857	1.1639	0.859032	NA	NA	NA	NA	NA	NA	NA
chr11_66520800_66521400	0.0171321	0.336542	0.0203847	0.6431	-1.58657	-2.95562	0.253739	1.62258	1.20209	NA	NA	NA	NA	NA	NA	NA
chr11_6652200_6652800	0.288724	0.258483	0.0264266	-0.406016	-1.50578	2.40895	0.375439	1.30549	1.0279	0.358706	0.117191	-3.91473	1.66159	-2.35602	0.0287863	0.0478346
chr11_66522600_66523200	0.663133	0.641126	0.107613	-0.124233	-0.801422	-2.08078	0.282187	1.7007	1.25178	NA	NA	NA	NA	NA	NA	NA
chr11_66523200_66523800	0.311535	0.0561211	0.0013378	-0.211703	-2.11614	-2.98567	0.205412	1.06195	0.838008	NA	NA	NA	NA	NA	NA	NA
chr11_66523800_66524400	0.256337	0.232253	0.0114542	0.268067	-1.51495	-2.63417	0.231339	1.24072	0.973353	NA	NA	NA	NA	NA	NA	NA
chr11_66526200_66526800	0.445219	0.0232857	0.0230081	-0.166002	-3.08247	-2.34975	0.214379	1.28435	0.97689	NA	NA	NA	NA	NA	NA	NA
chr11_66526800_66527400	0.25411	0.00785004	0.279558	-0.246264	-3.35221	-0.997285	0.211507	1.17068	0.904434	NA	NA	NA	NA	NA	NA	NA
chr11_66527400_66528000	0.083511	0.745715	0.327754	-0.540656	-0.543147	-1.22552	0.301261	1.65839	1.23039	NA	NA	NA	NA	NA	NA	NA
chr11_66529800_66530400	0.428544	0.000251096	0.010619	-0.163745	-4.79046	-2.45952	0.203831	1.14302	0.898266	NA	NA	NA	NA	NA	NA	NA
chr11_66530400_66531000	0.862799	0.0707791	0.129442	0.0479058	-2.40222	-1.57095	0.274677	1.2789	1.00553	NA	NA	NA	NA	NA	NA	NA
chr11_66531000_66531600	0.516929	0.0294388	0.0160815	-0.142107	-2.55506	-2.25211	0.216498	1.11337	0.879103	NA	NA	NA	NA	NA	NA	NA
chr11_66531600_66532200	0.131584	0.0453228	0.0125006	-0.34816	-2.8198	-2.73809	0.224145	1.34588	1.02574	NA	NA	NA	NA	NA	NA	NA
chr11_66538800_66539400	0.191292	0.0857278	0.202215	-0.338012	-2.73409	-1.50332	0.25241	1.53497	1.15119	NA	NA	NA	NA	NA	NA	NA
chr11_66539400_66540000	0.774698	0.0196795	0.154424	0.0707661	-2.74412	-1.27144	0.244852	1.10911	0.868682	NA	NA	NA	NA	NA	NA	NA
chr11_665400_666000	0.933237	0.719306	0.865304	-0.028368	0.451247	-0.167068	0.3356	1.243	0.975914	0.597828	0.686282	0.618315	1.58033	0.391256	0.699745	0.164106
chr11_66540000_66540600	0.290402	0.280606	0.000817112	0.220216	-1.45838	-3.66697	0.204356	1.32554	0.977795	NA	NA	NA	NA	NA	NA	NA
chr11_66540600_66541200	0.000348479	0.228735	0.00201632	0.789505	-1.53018	-3.13276	0.194006	1.24351	0.92008	NA	NA	NA	NA	NA	NA	NA
chr11_66541200_66541800	0.504988	0.0315384	0.0208987	0.126731	-2.54042	-2.07681	0.187651	1.1223	0.848443	NA	NA	NA	NA	NA	NA	NA
chr11_66541800_66542400	0.470829	0.311808	0.0621273	0.178279	-0.99234	-1.4707	0.243872	0.963409	0.756921	NA	NA	NA	NA	NA	NA	NA
chr11_66542400_66543000	0.581095	0.00361796	0.0186019	0.120088	-3.76088	-2.32249	0.215107	1.18419	0.929463	NA	NA	NA	NA	NA	NA	NA
chr11_66543000_66543600	0.953928	0.0955861	0.00475052	-0.0152988	-1.94176	-2.70666	0.26244	1.1258	0.882404	NA	NA	NA	NA	NA	NA	NA
chr11_66543600_66544200	0.534828	0.144658	0.195112	-0.213047	-1.85844	-1.24688	0.339027	1.2385	0.93938	NA	NA	NA	NA	NA	NA	NA
chr11_66545400_66546000	0.509639	0.024556	0.0543149	0.191314	-3.52034	-2.3483	0.286425	1.48138	1.16916	NA	NA	NA	NA	NA	NA	NA
chr11_6654600_6655200	0.410942	0.0503988	0.0103907	-0.18636	-2.84137	-2.86688	0.223262	1.38972	1.04358	NA	NA	NA	NA	NA	NA	NA
chr11_66546000_66546600	0.924589	0.0318319	0.0130342	0.0264285	-2.83958	-2.60712	0.276706	1.25681	0.983197	NA	NA	NA	NA	NA	NA	NA
chr11_66546600_66547200	0.190995	0.0216656	0.104924	-0.336929	-2.87815	-1.55739	0.251428	1.18349	0.929388	NA	NA	NA	NA	NA	NA	NA
chr11_66547800_66548400	0.107854	0.0220205	0.0474159	-0.359454	-3.41025	-2.14471	0.216399	1.40643	1.03424	NA	NA	NA	NA	NA	NA	NA
chr11_66548400_66549000	0.571843	0.265303	0.0120009	-0.123668	-1.28208	-2.37771	0.21618	1.12791	0.885015	NA	NA	NA	NA	NA	NA	NA
chr11_66549000_66549600	0.558118	0.236762	0.00699484	0.129525	-1.45201	-2.71391	0.218523	1.20098	0.932367	NA	NA	NA	NA	NA	NA	NA
chr11_66549600_66550200	0.61776	0.380329	0.412149	-0.161925	-1.45101	-1.06336	0.320874	1.62786	1.27726	NA	NA	NA	NA	NA	NA	NA
chr11_66550200_66550800	0.573016	0.190862	0.0261458	-0.13494	-1.99224	-2.57757	0.23661	1.48621	1.0976	NA	NA	NA	NA	NA	NA	NA
chr11_66551400_66552000	0.421754	0.048497	0.646705	0.236345	-2.96924	-0.526662	0.289871	1.43931	1.13668	NA	NA	NA	NA	NA	NA	NA
chr11_66552000_66552600	0.893588	0.0726317	0.252537	0.0487707	-2.59122	1.27535	0.3613	1.3891	1.09164	0.247165	0.365104	-3.86657	1.76671	-2.18857	0.0406635	0.0524203
chr11_66555000_66555600	0.891974	0.351901	0.0177043	0.0336738	-1.44397	-2.85372	0.245709	1.52531	1.13232	NA	NA	NA	NA	NA	NA	NA
chr11_66555600_66556200	0.2288	0.00310647	0.117122	0.268896	-3.85064	-1.50384	0.218553	1.1899	0.930115	NA	NA	NA	NA	NA	NA	NA
chr11_66556200_66556800	0.00577865	0.0247369	0.0509556	0.628192	-3.06583	-1.96656	0.210206	1.2919	0.964335	NA	NA	NA	NA	NA	NA	NA
chr11_66556800_66557400	0.119462	0.0598009	0.630749	-0.441247	-2.84256	-0.546189	0.274727	1.44901	1.12385	NA	NA	NA	NA	NA	NA	NA
chr11_66557400_66558000	0.828611	0.147555	0.841837	-0.0751892	-1.89556	-0.196634	0.34409	1.2727	0.97631	NA	NA	NA	NA	NA	NA	NA
chr11_66558000_66558600	0.745	0.00580057	0.011362	-0.0811102	-3.76793	-2.69442	0.246935	1.26148	0.994365	NA	NA	NA	NA	NA	NA	NA
chr11_66558600_66559200	0.108188	0.0157821	8.17584e-05	0.288361	-2.92483	-3.88708	0.173772	1.1381	0.844273	NA	NA	NA	NA	NA	NA	NA
chr11_66559200_66559800	0.525476	0.252434	0.141325	0.206531	-1.51092	-1.53709	0.321217	1.29299	1.01551	NA	NA	NA	NA	NA	NA	NA
chr11_66559800_66560400	0.796792	0.000853647	0.0457529	-0.0548394	-3.29333	-1.4474	0.210949	0.882052	0.692315	NA	NA	NA	NA	NA	NA	NA
chr11_66560400_66561000	0.761761	5.64341e-05	0.0125512	0.0567465	-4.81285	-2.13157	0.18536	1.01541	0.799035	NA	NA	NA	NA	NA	NA	NA
chr11_66561000_66561600	0.884842	0.00559554	0.870327	-0.0373754	-2.80912	-0.119448	0.255716	0.935911	0.725042	NA	NA	NA	NA	NA	NA	NA
chr11_66561600_66562200	0.762141	0.448329	0.0246022	0.0815424	-0.951869	-2.31587	0.266795	1.2378	0.974873	NA	NA	NA	NA	NA	NA	NA
chr11_66562200_66562800	0.582473	0.0515773	0.0040839	0.112536	-2.37232	-2.81374	0.20232	1.16664	0.899595	NA	NA	NA	NA	NA	NA	NA
chr11_66562800_66563400	0.810416	0.0412631	0.000511985	-0.0533965	-2.34018	-3.37817	0.220495	1.09388	0.86046	NA	NA	NA	NA	NA	NA	NA
chr11_66563400_66564000	0.690207	0.0563503	0.00480565	-0.110893	-2.20928	-2.66741	0.275357	1.10979	0.870921	NA	NA	NA	NA	NA	NA	NA
chr11_66564000_66564600	0.888161	0.0132734	0.420692	-0.035144	-3.00732	-0.729909	0.247636	1.13744	0.893145	NA	NA	NA	NA	NA	NA	NA
chr11_66564600_66565200	0.552616	0.0132829	0.00997704	-0.1413	-3.04818	-2.50662	0.235075	1.15302	0.906834	NA	NA	NA	NA	NA	NA	NA
chr11_66565200_66565800	0.0962595	0.00596222	0.0425508	-0.418	-3.8227	-2.15402	0.242866	1.2846	1.0137	NA	NA	NA	NA	NA	NA	NA
chr11_66565800_66566400	0.0755514	0.0654596	0.343822	-0.569504	-2.24469	-0.866595	0.30858	1.1708	0.899956	NA	NA	NA	NA	NA	NA	NA
chr11_66566400_66567000	0.467281	0.0567323	0.220451	-0.20145	-2.09996	1.04025	0.273355	1.05663	0.829999	0.233545	0.339552	-3.14022	1.34364	-2.3371	0.0299461	0.0483653
chr11_66567000_66567600	0.583227	0.0415912	0.002856	-0.121891	-2.25069	-2.70749	0.219581	1.05387	0.828197	NA	NA	NA	NA	NA	NA	NA
chr11_66567600_66568200	0.570835	0.50484	0.0092586	-0.173632	-0.79135	-2.53474	0.302721	1.17134	0.9068	NA	NA	NA	NA	NA	NA	NA
chr11_66568200_66568800	0.866098	0.00989978	0.000115296	-0.0369327	-2.97373	-3.77017	0.217031	1.07456	0.841943	NA	NA	NA	NA	NA	NA	NA
chr11_66568800_66569400	0.827798	0.000287008	0.00269169	-0.042651	-5.59916	-3.27989	0.194247	1.35195	0.996213	NA	NA	NA	NA	NA	NA	NA
chr11_66570000_66570600	0.569533	0.368821	0.989945	0.231694	-2.12805	0.0220875	0.40258	2.32977	1.73709	0.418399	0.717728	-2.15013	2.90609	-0.739873	0.467974	0.124639
chr11_66570600_66571200	0.382831	0.238839	0.837249	0.296402	-2.39262	-0.307195	0.334305	1.98798	1.48164	NA	NA	NA	NA	NA	NA	NA
chr11_66571200_66571800	0.407049	0.27922	0.247939	-0.24512	-1.77921	-1.4705	0.291198	1.6124	1.24622	NA	NA	NA	NA	NA	NA	NA
chr11_66576000_66576600	0.210824	0.106245	0.17415	-0.292926	-2.32549	-1.44233	0.228734	1.39329	1.03435	NA	NA	NA	NA	NA	NA	NA
chr11_66579000_66579600	0.38837	0.0737106	0.0143537	-0.269104	-2.24856	-2.46531	0.307124	1.21021	0.944349	NA	NA	NA	NA	NA	NA	NA
chr11_66579600_66580200	0.451939	7.55622e-05	0.000871148	0.129952	-4.94265	-3.02062	0.170353	1.06685	0.810681	NA	NA	NA	NA	NA	NA	NA
chr11_66583200_66583800	0.0953948	0.298238	0.00974515	0.350118	-1.3499	-2.59581	0.202869	1.27359	0.93578	NA	NA	NA	NA	NA	NA	NA
chr11_66585600_66586200	0.616238	0.627292	0.856337	0.176113	0.685652	-0.200112	0.347476	1.39661	1.09521	0.554621	0.683592	0.885765	1.77482	0.499073	0.623173	0.150691
chr11_66586200_66586800	0.566189	0.21248	0.575612	-0.187183	-2.12458	0.727182	0.322426	1.6652	1.2838	0.333432	0.566303	-2.85176	2.10262	-1.35629	0.190123	0.0816306
chr11_66586800_66587400	0.804941	0.165433	0.0377794	-0.0679497	-1.58756	-1.90874	0.272552	1.1147	0.875371	NA	NA	NA	NA	NA	NA	NA
chr11_66587400_66588000	0.797695	0.0111107	0.650768	-0.0595606	-2.4597	-0.325044	0.230156	0.904605	0.710319	NA	NA	NA	NA	NA	NA	NA
chr11_66588000_66588600	0.0336538	0.75756	0.77033	-0.99603	-0.730144	-0.510087	0.445875	2.34229	1.73036	NA	NA	NA	NA	NA	NA	NA
chr11_66590400_66591000	0.241089	0.190498	0.554824	-0.331909	-1.71205	-0.601121	0.277133	1.27611	1.00568	NA	NA	NA	NA	NA	NA	NA
chr11_66591000_66591600	0.839093	0.477184	0.0276934	0.0512483	-0.98632	-2.46721	0.250053	1.36893	1.0623	NA	NA	NA	NA	NA	NA	NA
chr11_66591600_66592200	0.223078	0.0569746	0.914382	-0.402984	-2.31555	0.0963908	0.323417	1.16632	0.888489	0.233889	0.70063	-2.41194	1.46619	-1.64504	0.115588	0.0696572
chr11_66592200_66592800	0.82449	0.928946	0.229344	-0.0911002	-0.123359	1.25562	0.406949	1.37101	1.02177	0.670608	0.346934	-1.37898	1.70988	-0.806479	0.429453	0.118342
chr11_66592800_66593400	0.916918	0.762982	0.274129	-0.0447633	0.434412	1.18596	0.425255	1.42654	1.0632	0.615874	0.381461	-0.751548	1.77916	-0.422418	0.677227	0.160162
chr11_66593400_66594000	0.588333	0.184503	0.0284732	0.146713	-1.98581	-2.63711	0.267942	1.45956	1.14162	NA	NA	NA	NA	NA	NA	NA
chr11_66595200_66595800	0.608876	0.0599363	0.231432	0.117255	-2.1502	-1.05921	0.226583	1.09669	0.86591	NA	NA	NA	NA	NA	NA	NA
chr11_66595800_66596400	0.910468	0.450206	0.293553	0.0326898	-0.948309	-1.03809	0.288095	1.23834	0.969764	NA	NA	NA	NA	NA	NA	NA
chr11_66596400_66597000	0.51905	0.123539	0.0175169	-0.146902	-2.14779	-2.60023	0.224948	1.35262	1.02985	NA	NA	NA	NA	NA	NA	NA
chr11_66597000_66597600	0.548447	0.0473058	0.4563	-0.154861	-3.136	-0.851779	0.254937	1.51146	1.12755	NA	NA	NA	NA	NA	NA	NA
chr11_66597600_66598200	0.962393	0.83459	0.749449	0.0140698	-0.275988	0.328582	0.295742	1.30941	1.01878	0.642358	0.645489	-0.60457	1.65905	-0.364407	0.719379	0.167599
chr11_66598800_66599400	0.0387294	0.0116571	0.0571381	-0.424927	-3.27756	-1.79688	0.195914	1.21441	0.905704	NA	NA	NA	NA	NA	NA	NA
chr11_66599400_66600000	0.303237	0.00250757	0.055864	-0.190901	-3.4907	-1.61622	0.182019	1.0514	0.810169	NA	NA	NA	NA	NA	NA	NA
chr11_666000_666600	0.808741	0.923011	0.988443	-0.0903823	0.136463	-0.0160839	0.369889	1.39938	1.10054	0.669121	0.717398	0.152547	1.7803	0.085686	0.932568	0.206876
chr11_66600000_66600600	0.551392	0.0454351	0.0193166	0.126354	-2.1278	-1.98969	0.20956	1.01616	0.801552	NA	NA	NA	NA	NA	NA	NA
chr11_66600600_66601200	0.0392529	0.0891115	0.000744425	0.422958	-1.96079	-3.26617	0.19557	1.1133	0.86283	NA	NA	NA	NA	NA	NA	NA
chr11_66602400_66603000	0.996699	0.861658	0.0470542	0.00120376	-0.272038	-2.50907	0.288361	1.54677	1.20782	NA	NA	NA	NA	NA	NA	NA
chr11_66603000_66603600	0.138381	0.99343	0.00184154	0.359161	-0.0110709	-3.55369	0.235459	1.33249	1.03306	NA	NA	NA	NA	NA	NA	NA
chr11_66603600_66604200	0.777928	0.319265	0.000134862	0.113147	1.2181	4.02449	0.39735	1.20129	0.910449	0.390698	0.0100393	-2.80639	1.50732	-1.86183	0.0773873	0.0622425
chr11_66604200_66604800	0.378083	0.777384	0.00504201	0.342237	0.356905	2.85709	0.382119	1.25024	0.938763	0.621776	0.0510057	-2.50019	1.56345	-1.59915	0.125466	0.071317
chr11_66604800_66605400	0.534145	3.16103e-05	0.00490456	-0.110107	-4.28704	-2.07696	0.174921	0.865753	0.679952	NA	NA	NA	NA	NA	NA	NA
chr11_66605400_66606000	0.335909	0.0167772	9.25863e-05	-0.192438	-2.56371	-3.61833	0.196545	1.00793	0.793763	NA	NA	NA	NA	NA	NA	NA
chr11_66606000_66606600	0.34278	0.308976	0.0655653	0.26113	-1.72518	-2.36226	0.270588	1.66493	1.23264	NA	NA	NA	NA	NA	NA	NA
chr11_66607800_66608400	0.824823	0.232234	0.154992	0.0597565	-1.94663	-1.73584	0.267451	1.59418	1.18766	NA	NA	NA	NA	NA	NA	NA
chr11_66615600_66616200	0.905432	0.0814341	0.596255	-0.03282	-2.6353	-0.610905	0.273768	1.45797	1.13995	NA	NA	NA	NA	NA	NA	NA
chr11_66616200_66616800	0.947769	0.918223	0.00065717	0.0239131	0.122873	3.39163	0.361782	1.18599	0.884999	0.667866	0.0187928	-3.26876	1.4798	-2.20892	0.0390124	0.0518736
chr11_66616800_66617400	0.438987	0.634927	0.56639	0.252715	0.543645	-0.48936	0.32189	1.1325	0.843373	0.558436	0.561499	1.03301	1.41203	0.731573	0.472915	0.125464
chr11_66621600_66622200	0.0557925	0.207171	0.61527	-0.583247	-2.05304	-0.612486	0.292275	1.58996	1.20513	NA	NA	NA	NA	NA	NA	NA
chr11_66624000_66624600	0.0079275	0.00161074	0.0154881	-0.591886	-4.56625	-2.5433	0.206994	1.30779	0.986541	NA	NA	NA	NA	NA	NA	NA
chr11_66624600_66625200	0.26951	0.0560208	0.0177704	-0.288427	-2.50834	-2.49544	0.256037	1.25822	0.99079	NA	NA	NA	NA	NA	NA	NA
chr11_66625200_66625800	0.464306	0.0833576	0.0486113	-0.215103	-2.25251	-2.02591	0.289924	1.25447	0.982575	NA	NA	NA	NA	NA	NA	NA
chr11_6663000_6663600	0.00574731	0.0537802	0.0709812	0.67033	-2.87468	-1.97832	0.224141	1.42783	1.05402	NA	NA	NA	NA	NA	NA	NA
chr11_66633600_66634200	0.876587	0.134523	0.404466	0.0473326	-2.55053	-1.09296	0.302014	1.65504	1.2912	NA	NA	NA	NA	NA	NA	NA
chr11_66634200_66634800	0.17053	0.780483	0.292405	0.410959	-0.456973	-1.29072	0.292155	1.62401	1.20285	NA	NA	NA	NA	NA	NA	NA
chr11_66637800_66638400	0.24438	0.000969821	0.601476	0.277747	-3.5352	-0.397787	0.233576	0.959251	0.753006	NA	NA	NA	NA	NA	NA	NA
chr11_66638400_66639000	0.875307	0.0292174	0.000174939	0.044136	-2.17957	3.05504	0.278701	0.948334	0.706443	0.200714	0.0109869	-5.23462	1.18254	-4.42659	0.000259604	0.0148997
chr11_66639000_66639600	0.970022	0.0498825	0.0977426	0.0106309	-2.73259	-1.79417	0.280365	1.3333	1.04732	NA	NA	NA	NA	NA	NA	NA
chr11_66639600_66640200	0.576406	0.0742495	0.00178349	0.137288	-2.05554	-2.99445	0.242882	1.10851	0.867371	NA	NA	NA	NA	NA	NA	NA
chr11_66643200_66643800	0.910147	0.00141262	0.0109242	0.0288988	-3.6479	-2.19941	0.253772	1.0299	0.80677	NA	NA	NA	NA	NA	NA	NA
chr11_66643800_66644400	0.785447	0.00114572	0.0556529	0.0647377	-3.3917	-1.46534	0.235537	0.936414	0.73386	NA	NA	NA	NA	NA	NA	NA
chr11_66645000_66645600	0.905067	0.53561	0.397484	0.0326562	-0.913204	-0.929071	0.27135	1.45601	1.08123	NA	NA	NA	NA	NA	NA	NA
chr11_66645600_66646200	0.667333	0.0167476	0.0242981	0.0960159	-2.78671	-2.05651	0.221036	1.09527	0.863682	NA	NA	NA	NA	NA	NA	NA
chr11_66646200_66646800	0.879093	0.00329477	0.0147656	-0.0310747	-3.32879	-2.12488	0.202421	1.03607	0.817735	NA	NA	NA	NA	NA	NA	NA
chr11_66648000_66648600	0.75802	0.0501581	0.10322	0.0752502	-3.09499	-1.88473	0.241875	1.51207	1.11894	NA	NA	NA	NA	NA	NA	NA
chr11_66650400_66651000	0.40419	0.0687685	0.073506	0.201467	-2.70575	-1.9948	0.237868	1.42954	1.07283	NA	NA	NA	NA	NA	NA	NA
chr11_66651000_66651600	0.444399	0.455622	0.326493	-0.216918	-1.11695	-1.14112	0.279625	1.47632	1.14261	NA	NA	NA	NA	NA	NA	NA
chr11_66651600_66652200	0.760617	0.745949	0.270952	0.0847173	-0.489464	-1.24273	0.27536	1.49591	1.10657	NA	NA	NA	NA	NA	NA	NA
chr11_66657600_66658200	0.674411	0.017909	0.392324	-0.103021	-3.12615	-0.850438	0.242661	1.24287	0.978831	NA	NA	NA	NA	NA	NA	NA
chr11_666600_667200	0.914661	0.0743423	0.163989	-0.0256963	-2.75649	-1.57406	0.237636	1.48702	1.10131	NA	NA	NA	NA	NA	NA	NA
chr11_66661200_66661800	0.654393	0.294241	0.20594	0.10387	-1.468	-1.30769	0.229545	1.37338	1.00991	NA	NA	NA	NA	NA	NA	NA
chr11_66663600_66664200	0.761174	0.366106	0.258937	-0.0857758	-1.48156	-1.37809	0.279472	1.6127	1.19594	NA	NA	NA	NA	NA	NA	NA
chr11_66664200_66664800	0.937769	0.308666	0.172478	0.0238752	-1.92836	-1.92966	0.303067	1.85979	1.37828	NA	NA	NA	NA	NA	NA	NA
chr11_66665400_66666000	0.748102	0.0223818	0.00695669	0.0705069	-3.50294	-3.09907	0.217397	1.44896	1.06387	NA	NA	NA	NA	NA	NA	NA
chr11_66668400_66669000	0.873415	0.00465185	0.000142456	0.0300108	-3.38476	-3.76776	0.186649	1.10045	0.856272	NA	NA	NA	NA	NA	NA	NA
chr11_66669000_66669600	0.869446	0.00480115	1.0848e-06	-0.0272508	-3.50395	-5.23098	0.164284	1.14391	0.844475	NA	NA	NA	NA	NA	NA	NA
chr11_66673800_66674400	0.42699	0.846604	0.407714	-0.25855	0.31345	-0.997701	0.320752	1.60535	1.18695	0.646277	0.471749	1.31115	1.9965	0.656726	0.518843	0.133013
chr11_66676200_66676800	0.438232	0.377498	0.00336306	-0.203794	-1.05265	-2.94379	0.259146	1.17385	0.918555	NA	NA	NA	NA	NA	NA	NA
chr11_66676800_66677400	0.196242	0.234205	0.000517781	-0.315528	-1.33215	-3.36173	0.238333	1.09569	0.857193	NA	NA	NA	NA	NA	NA	NA
chr11_66677400_66678000	0.223127	0.104859	0.196212	-0.364096	-1.7244	1.0194	0.292239	1.02886	0.769947	0.271532	0.319443	-2.7438	1.28505	-2.13517	0.0453047	0.0539563
chr11_66678000_66678600	0.499398	0.062258	0.629388	-0.210583	-2.16854	0.41433	0.307726	1.11667	0.849138	0.238763	0.593623	-2.58287	1.40285	-1.84116	0.0804809	0.062915
chr11_66680400_66681000	0.748515	0.254813	0.234869	0.0871766	-1.77096	-1.4068	0.269252	1.52331	1.15878	NA	NA	NA	NA	NA	NA	NA
chr11_66681000_66681600	0.660305	0.299133	0.166914	-0.11964	-1.71004	-1.69817	0.269334	1.61642	1.19669	NA	NA	NA	NA	NA	NA	NA
chr11_66684600_66685200	0.250234	0.062456	0.116336	0.255585	-2.44458	-1.5396	0.217682	1.25983	0.950097	NA	NA	NA	NA	NA	NA	NA
chr11_66685200_66685800	0.198976	0.13729	0.111488	-0.33424	-2.08304	-1.74249	0.254059	1.36167	1.06032	NA	NA	NA	NA	NA	NA	NA
chr11_66685800_66686400	0.53053	0.16248	0.00153216	0.161347	-1.55976	-2.99309	0.254058	1.08727	0.852535	NA	NA	NA	NA	NA	NA	NA
chr11_66686400_66687000	0.644658	0.0457431	0.0329452	-0.114767	-2.04479	-1.72267	0.246161	0.978011	0.767805	NA	NA	NA	NA	NA	NA	NA
chr11_66687000_66687600	0.276808	0.000704597	0.0160096	-0.211386	-4.52298	-2.31294	0.190588	1.18834	0.902167	NA	NA	NA	NA	NA	NA	NA
chr11_66687600_66688200	0.283154	0.000788641	0.191228	-0.23917	-4.22745	-1.18782	0.218564	1.12323	0.886868	NA	NA	NA	NA	NA	NA	NA
chr11_66688200_66688800	0.0967482	0.0318327	0.000618252	0.324158	-2.59638	-3.38197	0.188633	1.14917	0.877226	NA	NA	NA	NA	NA	NA	NA
chr11_66688800_66689400	0.322305	0.0555064	0.0369689	-0.232674	-2.3353	-2.02149	0.230935	1.1688	0.922822	NA	NA	NA	NA	NA	NA	NA
chr11_66689400_66690000	0.67243	0.781038	0.292448	-0.171517	0.38873	1.1087	0.4014	1.38509	1.03331	0.623248	0.394625	-0.719971	1.72806	-0.416635	0.681383	0.160866
chr11_66690000_66690600	0.861051	0.398568	0.127304	0.0635817	1.04127	1.42375	0.359923	1.21462	0.906001	0.434871	0.255785	-0.38248	1.5153	-0.252412	0.803299	0.182881
chr11_66690600_66691200	0.0913405	0.0175703	0.00946521	0.352266	-2.92643	-2.49232	0.201474	1.15965	0.894559	NA	NA	NA	NA	NA	NA	NA
chr11_66691200_66691800	0.820559	0.00237423	0.00395302	-0.0587578	-3.53754	-2.6077	0.256622	1.05871	0.830281	NA	NA	NA	NA	NA	NA	NA
chr11_66691800_66692400	0.0202541	0.00439153	0.000201018	-0.442497	-3.68134	-3.77488	0.179764	1.18798	0.883367	NA	NA	NA	NA	NA	NA	NA
chr11_66692400_66693000	0.474212	0.290806	0.0109557	-0.213785	1.16378	-2.20303	0.294705	1.08089	0.808453	0.375907	0.0753211	3.3668	1.34978	2.49433	0.0214919	0.0444734
chr11_66693000_66693600	0.448878	0.158198	0.0663327	-0.211428	1.43367	-1.41522	0.275275	0.988818	0.740694	0.302306	0.184802	2.84889	1.23547	2.30591	0.0319534	0.0492505
chr11_66693600_66694200	0.750586	0.171267	0.787899	-0.103988	-1.7472	0.265675	0.32394	1.24431	0.978081	0.310097	0.66004	-2.01287	1.58271	-1.27179	0.218037	0.0859445
chr11_66694200_66694800	0.421718	0.0773705	0.0100035	0.17574	-2.46273	-2.77114	0.215524	1.34316	1.00293	NA	NA	NA	NA	NA	NA	NA
chr11_66696000_66696600	0.0470521	0.862592	0.0374149	0.573181	-0.221401	-2.18053	0.275916	1.26751	0.997957	NA	NA	NA	NA	NA	NA	NA
chr11_66696600_66697200	0.764653	0.564757	0.316788	-0.101029	-0.90556	-1.24613	0.334196	1.55407	1.22254	NA	NA	NA	NA	NA	NA	NA
chr11_66697200_66697800	0.10276	0.0218081	0.00181587	0.342055	-2.55403	-2.85875	0.20279	1.05146	0.829733	NA	NA	NA	NA	NA	NA	NA
chr11_66699000_66699600	0.508795	0.0174797	0.310959	0.151617	-2.44354	-0.781905	0.226537	0.967436	0.757752	NA	NA	NA	NA	NA	NA	NA
chr11_66700200_66700800	0.68742	0.0203111	0.0969911	-0.0939413	-2.4551	-1.3418	0.231063	0.997882	0.78141	NA	NA	NA	NA	NA	NA	NA
chr11_66700800_66701400	0.455836	0.00316069	0.257177	-0.157164	-2.55719	-0.709846	0.207832	0.791878	0.613698	NA	NA	NA	NA	NA	NA	NA
chr11_66701400_66702000	0.955937	0.0380741	0.000182158	-0.0230238	2.67325	3.97335	0.412988	1.22801	0.921968	0.212847	0.0111303	-1.3001	1.53559	-0.846642	0.407211	0.11489
chr11_66702000_66702600	0.988558	0.0544473	7.83342e-05	-0.00651636	2.65019	4.57978	0.45034	1.32023	0.991351	0.231345	0.00836194	-1.92959	1.651	-1.16874	0.25625	0.091702
chr11_66704400_66705000	0.419517	0.00166138	0.598389	-0.217694	-3.50359	0.411297	0.265698	1.00687	0.771985	0.0955737	0.578004	-3.91489	1.26876	-3.0856	0.00583218	0.0319815
chr11_66705000_66705600	0.555366	0.00383916	0.842238	-0.162795	-3.2745	-0.158107	0.272732	1.03874	0.787045	NA	NA	NA	NA	NA	NA	NA
chr11_66705600_66706200	0.641393	0.107426	0.0229113	-0.116335	-1.83063	-2.07348	0.247075	1.10067	0.861365	NA	NA	NA	NA	NA	NA	NA
chr11_66706200_66706800	0.945323	0.198654	0.208995	-0.0172829	-1.97443	-1.42136	0.249758	1.49967	1.10531	NA	NA	NA	NA	NA	NA	NA
chr11_66706800_66707400	0.238206	0.00140349	0.199581	-0.260807	-3.22943	-0.938153	0.2164	0.911117	0.714089	NA	NA	NA	NA	NA	NA	NA
chr11_66707400_66708000	0.961075	5.49297e-08	0.0269369	-0.00761523	-4.78221	-1.19505	0.154645	0.652059	0.511803	NA	NA	NA	NA	NA	NA	NA
chr11_66708000_66708600	0.381147	0.000522973	0.000235805	-0.154109	-4.24806	-3.4802	0.173193	1.08423	0.825804	NA	NA	NA	NA	NA	NA	NA
chr11_66709200_66709800	0.143655	0.5396	0.0266663	0.406638	-1.05621	-2.92498	0.270287	1.70073	1.25025	NA	NA	NA	NA	NA	NA	NA
chr11_66709800_66710400	0.0604648	0.0283568	0.00685448	0.459043	-2.80003	-2.78975	0.234646	1.21117	0.955705	NA	NA	NA	NA	NA	NA	NA
chr11_66710400_66711000	0.701539	0.0918346	0.111362	0.115504	-2.18507	-1.61382	0.298311	1.25173	0.981659	NA	NA	NA	NA	NA	NA	NA
chr11_66712200_66712800	0.853944	0.634076	0.143085	0.0540256	-0.661103	-1.63191	0.29078	1.37372	1.0831	NA	NA	NA	NA	NA	NA	NA
chr11_66713400_66714000	0.366254	0.0224718	0.137413	0.198239	-3.20322	-1.50181	0.215854	1.32596	0.982043	NA	NA	NA	NA	NA	NA	NA
chr11_66714000_66714600	0.613477	0.0486014	0.0288201	-0.121597	-2.80759	-2.43122	0.23804	1.36163	1.05498	NA	NA	NA	NA	NA	NA	NA
chr11_66714600_66715200	0.398129	0.00520679	0.0435043	-0.168948	-3.39388	-1.83518	0.19689	1.1199	0.867909	NA	NA	NA	NA	NA	NA	NA
chr11_66715200_66715800	0.428334	0.0046037	0.0466187	-0.176307	-4.19454	-2.13682	0.219367	1.36188	1.02644	NA	NA	NA	NA	NA	NA	NA
chr11_66715800_66716400	0.504987	0.00326438	0.000325362	0.118865	-3.6232	-3.46825	0.176003	1.12642	0.846948	NA	NA	NA	NA	NA	NA	NA
chr11_66717000_66717600	0.719848	0.000693859	0.0562958	-0.076236	-4.24651	-1.75093	0.210423	1.11401	0.879345	NA	NA	NA	NA	NA	NA	NA
chr11_66717600_66718200	0.725394	6.30759e-05	0.0494064	0.0725639	-4.46623	-1.52731	0.204518	0.950447	0.743546	NA	NA	NA	NA	NA	NA	NA
chr11_66718200_66718800	0.351252	0.349512	7.41499e-05	0.19997	-1.00141	-3.84328	0.210946	1.0525	0.82832	NA	NA	NA	NA	NA	NA	NA
chr11_66718800_66719400	0.10106	0.772168	0.0010029	0.396764	-0.329474	-3.25483	0.234003	1.12696	0.886237	NA	NA	NA	NA	NA	NA	NA
chr11_66719400_66720000	0.662981	0.0593947	0.00104461	-0.0875961	-2.51289	-3.4855	0.198872	1.27878	0.953062	NA	NA	NA	NA	NA	NA	NA
chr11_667200_667800	0.807364	0.190447	0.169299	0.0605732	-2.04418	-1.59002	0.246087	1.52349	1.127	NA	NA	NA	NA	NA	NA	NA
chr11_66720000_66720600	0.95172	0.190971	0.12307	0.0203623	-1.55598	1.38094	0.333305	1.16106	0.868541	0.320832	0.251605	-2.93693	1.44998	-2.0255	0.0563683	0.0571751
chr11_66720600_66721200	0.938807	0.15413	0.053806	-0.0202078	-1.49537	-1.60662	0.260874	1.02092	0.798085	NA	NA	NA	NA	NA	NA	NA
chr11_66721200_66721800	0.281953	0.0873777	0.0494698	-0.273393	-2.09663	-1.91083	0.249203	1.18361	0.930534	NA	NA	NA	NA	NA	NA	NA
chr11_66722400_66723000	0.972344	0.400637	0.688387	-0.0114459	-1.32584	-0.497526	0.327218	1.55346	1.22776	NA	NA	NA	NA	NA	NA	NA
chr11_66727200_66727800	0.733095	0.00153122	0.000267074	0.063798	-4.50524	-3.92544	0.185227	1.28316	0.941753	NA	NA	NA	NA	NA	NA	NA
chr11_66728400_66729000	0.644729	0.662517	0.441255	-0.151174	-0.545607	-0.757986	0.324318	1.23689	0.97032	NA	NA	NA	NA	NA	NA	NA
chr11_66729000_66729600	0.770303	0.235542	0.0967898	0.0889854	-2.24432	-2.38951	0.301826	1.85136	1.39067	NA	NA	NA	NA	NA	NA	NA
chr11_66732000_66732600	0.678988	0.65168	0.00265055	0.097636	0.552893	-3.13971	0.233466	1.21164	0.951894	0.566329	0.0368195	3.69261	1.54084	2.39649	0.0264433	0.0468516
chr11_66732600_66733200	0.439066	0.921743	0.121542	-0.208104	0.146358	-1.78109	0.265114	1.47647	1.11544	0.66886	0.250077	1.92744	1.85045	1.04161	0.310022	0.0998823
chr11_66735000_66735600	0.447099	0.693914	0.279792	-0.212275	-0.623194	-1.27216	0.275285	1.56726	1.15429	NA	NA	NA	NA	NA	NA	NA
chr11_66742200_66742800	0.980489	0.301123	0.0766697	0.0061435	-1.57195	-2.06109	0.248972	1.49214	1.12129	NA	NA	NA	NA	NA	NA	NA
chr11_66742800_66743400	0.076272	0.147578	0.00647742	0.398391	-2.1054	-3.07516	0.216426	1.41367	1.04522	NA	NA	NA	NA	NA	NA	NA
chr11_66744000_66744600	0.96674	0.000381149	0.0109169	0.00849106	-4.87257	-2.54787	0.201823	1.20723	0.934492	NA	NA	NA	NA	NA	NA	NA
chr11_66744600_66745200	0.361036	0.222923	0.015328	-0.259695	-1.37973	-2.24025	0.279667	1.10693	0.867485	NA	NA	NA	NA	NA	NA	NA
chr11_66745200_66745800	0.742467	0.613481	0.598235	-0.11891	-0.73792	-0.604411	0.358315	1.44458	1.13397	NA	NA	NA	NA	NA	NA	NA
chr11_66745800_66746400	0.229539	0.00644608	0.0782828	0.315931	-3.87608	-1.89761	0.257201	1.31656	1.03831	NA	NA	NA	NA	NA	NA	NA
chr11_66752400_66753000	0.780256	0.00545681	0.329619	-0.0571682	-3.40677	-0.864464	0.202951	1.13121	0.871305	NA	NA	NA	NA	NA	NA	NA
chr11_66760800_66761400	0.81331	0.518258	0.0444502	0.0519556	-0.862646	-2.03966	0.217938	1.31843	0.969264	NA	NA	NA	NA	NA	NA	NA
chr11_66761400_66762000	0.0390438	0.477677	0.0122574	0.534942	-1.12605	-3.08786	0.247065	1.56462	1.15318	NA	NA	NA	NA	NA	NA	NA
chr11_66762000_66762600	0.25422	0.00245645	0.00064361	0.217664	-4.00704	-3.49092	0.186987	1.204	0.909047	NA	NA	NA	NA	NA	NA	NA
chr11_66762600_66763200	0.0327953	0.0215523	0.0702919	0.46055	-3.16666	-1.80027	0.205079	1.30089	0.95667	NA	NA	NA	NA	NA	NA	NA
chr11_66770400_66771000	0.525881	0.187324	0.606451	-0.203152	-1.93986	0.588122	0.316273	1.43525	1.1288	0.318784	0.582173	-2.52798	1.82596	-1.38447	0.181469	0.0802946
chr11_6679200_6679800	0.441382	0.681515	0.817403	0.299522	0.650439	-0.286719	0.383536	1.56843	1.23019	0.580506	0.670544	0.937158	1.99332	0.470149	0.643335	0.154141
chr11_66814200_66814800	0.933725	0.502592	0.0124927	-0.0198557	-0.873271	-2.67518	0.23663	1.28576	1.00207	NA	NA	NA	NA	NA	NA	NA
chr11_6681600_6682200	0.390572	0.401013	0.0598554	-0.229086	-1.41748	-2.41355	0.262685	1.66218	1.2306	NA	NA	NA	NA	NA	NA	NA
chr11_66819600_66820200	0.160362	0.0714332	0.117342	-0.352429	-2.94183	-1.87681	0.244386	1.57003	1.16152	NA	NA	NA	NA	NA	NA	NA
chr11_6682200_6682800	0.648478	0.276376	0.0353799	-0.12103	-1.83044	-2.69741	0.262633	1.64882	1.22007	NA	NA	NA	NA	NA	NA	NA
chr11_6682800_6683400	0.935789	0.880336	0.000665775	0.0260606	-0.161771	3.04477	0.320586	1.06482	0.795505	0.656883	0.0189028	-3.20654	1.32916	-2.41245	0.025569	0.0464343
chr11_66831600_66832200	0.0801245	0.541158	0.0234046	0.460295	-0.872539	-2.6204	0.253498	1.41043	1.09286	NA	NA	NA	NA	NA	NA	NA
chr11_66832200_66832800	0.248242	0.166658	0.0378739	0.313302	-2.12168	-2.52248	0.265692	1.49419	1.15745	NA	NA	NA	NA	NA	NA	NA
chr11_66833400_66834000	0.856285	0.827488	0.214248	-0.0570544	-0.373723	-1.59759	0.312143	1.69896	1.25714	NA	NA	NA	NA	NA	NA	NA
chr11_6683400_6684000	0.420634	0.0670767	0.0234347	-0.264688	-2.12569	1.99246	0.323842	1.11577	0.831164	0.242924	0.110385	-4.11814	1.39132	-2.95988	0.00774358	0.0342634
chr11_66838200_66838800	0.046359	0.0199726	0.214259	0.397929	-2.70183	-1.04664	0.190906	1.09488	0.823616	NA	NA	NA	NA	NA	NA	NA
chr11_66838800_66839400	0.0973549	0.22689	0.499599	0.471013	-1.6733	-0.729828	0.274613	1.3543	1.06701	NA	NA	NA	NA	NA	NA	NA
chr11_66839400_66840000	0.849279	0.623862	0.540744	-0.0668115	0.648359	0.636685	0.348331	1.30755	1.02812	0.552867	0.548306	0.0116739	1.66334	0.00701832	0.99447	0.218397
chr11_66840000_66840600	0.384522	0.616533	0.59614	-0.328047	-0.839657	-0.698785	0.371331	1.65806	1.30353	NA	NA	NA	NA	NA	NA	NA
chr11_66841200_66841800	0.400237	0.00751684	0.00324059	-0.169707	-3.84548	-3.15668	0.198672	1.33464	0.980507	NA	NA	NA	NA	NA	NA	NA
chr11_66841800_66842400	0.191961	0.0128273	0.135377	-0.292369	-3.39189	-1.50644	0.218665	1.27588	0.979763	NA	NA	NA	NA	NA	NA	NA
chr11_66842400_66843000	0.821613	0.213197	0.403233	0.0926398	1.73967	0.872688	0.407035	1.36571	1.02824	0.333778	0.469032	0.866983	1.70952	0.50715	0.617596	0.14972
chr11_66843000_66843600	0.860926	0.418798	0.0483741	-0.0519963	0.805362	1.51015	0.294072	0.98142	0.7316	0.445954	0.157943	-0.704786	1.2241	-0.575758	0.571201	0.141776
chr11_66843600_66844200	0.305575	0.305328	0.463746	-0.338541	-1.28959	-0.716963	0.324385	1.23502	0.965127	NA	NA	NA	NA	NA	NA	NA
chr11_66844200_66844800	0.0583649	0.00211605	0.26551	-0.45017	-4.43789	-1.15033	0.228095	1.3106	1.01246	NA	NA	NA	NA	NA	NA	NA
chr11_66844800_66845400	0.745369	0.00757767	0.126903	0.0877371	-3.04287	-1.30588	0.26751	1.05729	0.830084	NA	NA	NA	NA	NA	NA	NA
chr11_66845400_66846000	0.71422	0.476862	0.856455	-0.0872068	-0.596523	-0.112525	0.235741	0.827313	0.61636	NA	NA	NA	NA	NA	NA	NA
chr11_66846000_66846600	0.596229	0.125783	0.00770142	-0.131177	-1.9248	-2.75976	0.24476	1.21974	0.961142	NA	NA	NA	NA	NA	NA	NA
chr11_66846600_66847200	0.99483	0.707611	0.200013	0.00194798	-0.531659	-1.45373	0.29797	1.40312	1.10762	NA	NA	NA	NA	NA	NA	NA
chr11_66847200_66847800	0.350587	0.0001917	0.0123343	-0.207528	-4.14792	-2.0245	0.218612	0.966699	0.756805	NA	NA	NA	NA	NA	NA	NA
chr11_66847800_66848400	0.604357	0.00242401	0.00368242	-0.124799	-3.25987	-2.43306	0.238138	0.977976	0.767793	NA	NA	NA	NA	NA	NA	NA
chr11_66848400_66849000	0.55325	0.0155406	0.0069344	-0.122504	-2.11931	-1.8814	0.204132	0.822538	0.645572	NA	NA	NA	NA	NA	NA	NA
chr11_66849000_66849600	0.609244	0.178595	0.831441	-0.173459	-1.69696	-0.197631	0.335539	1.22995	0.919855	NA	NA	NA	NA	NA	NA	NA
chr11_66849600_66850200	0.888428	0.851557	0.113302	-0.0356792	-0.169694	-1.09358	0.252013	0.898468	0.668977	NA	NA	NA	NA	NA	NA	NA
chr11_66850200_66850800	0.754588	0.358195	0.000187589	-0.0721893	-0.980092	-3.53001	0.228681	1.04915	0.821162	NA	NA	NA	NA	NA	NA	NA
chr11_66850800_66851400	0.408453	0.0214197	0.0078842	-0.192957	-2.40025	-2.20902	0.229924	0.984939	0.771929	NA	NA	NA	NA	NA	NA	NA
chr11_66851400_66852000	0.143808	0.137605	0.0409386	-0.425703	-1.77652	-1.95567	0.283072	1.16227	0.912567	NA	NA	NA	NA	NA	NA	NA
chr11_66852000_66852600	0.137266	0.000152491	0.000961165	-0.311779	-4.12174	-2.71781	0.203795	0.942082	0.736778	NA	NA	NA	NA	NA	NA	NA
chr11_66852600_66853200	0.506751	0.00383297	0.20379	-0.171441	-3.53649	-1.14252	0.254916	1.12162	0.878044	NA	NA	NA	NA	NA	NA	NA
chr11_66853200_66853800	0.232766	0.00733046	0.708442	-0.319223	-3.10198	-0.318128	0.261732	1.07276	0.842098	NA	NA	NA	NA	NA	NA	NA
chr11_66853800_66854400	0.281441	0.000147907	0.0565918	-0.209254	-4.38784	-1.57039	0.190532	1.00034	0.789682	NA	NA	NA	NA	NA	NA	NA
chr11_66854400_66855000	0.147321	0.00183421	0.00783606	-0.29277	-4.61548	-2.82072	0.196451	1.34113	0.984819	NA	NA	NA	NA	NA	NA	NA
chr11_66855000_66855600	0.550586	0.00937381	0.000679504	-0.111682	-3.25223	-3.37206	0.184848	1.16562	0.882789	NA	NA	NA	NA	NA	NA	NA
chr11_66856200_66856800	0.153015	4.9891e-05	0.114273	0.306902	-4.99898	-1.34182	0.20894	1.04474	0.823145	NA	NA	NA	NA	NA	NA	NA
chr11_66857400_66858000	0.847756	0.0572304	0.645018	0.0452787	-1.68248	-0.2955	0.233675	0.848376	0.634502	NA	NA	NA	NA	NA	NA	NA
chr11_66858000_66858600	0.575929	0.0596433	0.878802	0.127062	-1.60498	0.0944424	0.224508	0.817604	0.61371	0.236516	0.690369	-1.69942	1.02231	-1.66233	0.11204	0.0690268
chr11_66858600_66859200	0.694032	0.193772	0.0455376	-0.0843335	-1.06136	-1.2797	0.212175	0.797141	0.611448	NA	NA	NA	NA	NA	NA	NA
chr11_66859200_66859800	0.10387	0.0442004	0.151398	-0.365413	-1.56355	0.815217	0.217371	0.742075	0.552735	0.220305	0.278966	-2.37877	0.925306	-2.57079	0.0182419	0.042628
chr11_66859800_66860400	0.351779	0.0921768	0.0195788	-0.325019	-2.01979	2.15195	0.343239	1.15833	0.868981	0.262109	0.100838	-4.17174	1.44805	-2.88093	0.00923869	0.035824
chr11_66860400_66861000	0.287931	0.559822	0.454771	-0.425352	-0.839207	0.823534	0.39266	1.42202	1.08643	0.519718	0.499907	-1.66274	1.78955	-0.92914	0.363896	0.108038
chr11_66861000_66861600	0.669467	0.953623	0.452518	-0.1522	0.0771661	-0.7717	0.35279	1.31501	1.01293	0.67654	0.498565	0.848866	1.65991	0.511394	0.614675	0.149222
chr11_66861600_66862200	0.542302	0.0887074	0.00732632	-0.137818	-1.76689	-2.26692	0.223415	1.00187	0.783906	NA	NA	NA	NA	NA	NA	NA
chr11_66862200_66862800	0.623747	0.154814	0.000992058	-0.114006	-1.63076	-3.21842	0.229839	1.11527	0.875337	NA	NA	NA	NA	NA	NA	NA
chr11_66863400_66864000	0.909363	0.000375948	0.694406	-0.0328272	-4.61242	-0.352012	0.285761	1.14133	0.886773	NA	NA	NA	NA	NA	NA	NA
chr11_66864000_66864600	0.226635	1.57656e-07	0.0773475	-0.193951	-4.35347	-0.899969	0.156888	0.628659	0.490799	NA	NA	NA	NA	NA	NA	NA
chr11_66864600_66865200	0.26022	1.69768e-06	0.406108	-0.202474	-4.54715	-0.498781	0.176197	0.754418	0.59134	NA	NA	NA	NA	NA	NA	NA
chr11_66865200_66865800	0.760972	0.0262092	0.0023144	-0.0628477	-2.30532	-2.58178	0.204589	0.982129	0.770378	NA	NA	NA	NA	NA	NA	NA
chr11_66865800_66866400	0.0320554	0.00036805	0.00346664	-0.432484	-4.73727	-2.87157	0.19169	1.16994	0.899386	NA	NA	NA	NA	NA	NA	NA
chr11_66867000_66867600	0.485929	0.0230388	0.00178223	0.144186	-3.05147	-3.32055	0.204188	1.26893	0.961754	NA	NA	NA	NA	NA	NA	NA
chr11_66868800_66869400	0.628846	0.00743174	0.598877	-0.149865	-3.88602	-0.560744	0.306649	1.34653	1.0539	NA	NA	NA	NA	NA	NA	NA
chr11_66869400_66870000	0.156365	0.00182286	0.0142105	-0.293917	-4.43609	-2.5256	0.201792	1.2881	0.965856	NA	NA	NA	NA	NA	NA	NA
chr11_66870000_66870600	0.465524	0.04811	0.0837076	-0.17678	-1.9822	-1.34492	0.238927	0.959076	0.749915	NA	NA	NA	NA	NA	NA	NA
chr11_66870600_66871200	0.322845	0.0788001	0.264964	-0.25219	-1.72177	-0.820995	0.250589	0.943822	0.721751	NA	NA	NA	NA	NA	NA	NA
chr11_66871200_66871800	0.678669	0.0048878	0.0789447	-0.115769	-3.27763	-1.50706	0.276533	1.07254	0.826551	NA	NA	NA	NA	NA	NA	NA
chr11_66871800_66872400	0.606502	0.0987157	7.65076e-05	-0.103415	-2.10222	-4.35693	0.198517	1.23088	0.94135	NA	NA	NA	NA	NA	NA	NA
chr11_66875400_66876000	0.557013	0.0895897	0.183999	-0.167623	-2.16928	-1.31521	0.282001	1.23361	0.965527	NA	NA	NA	NA	NA	NA	NA
chr11_66876000_66876600	0.859399	0.219171	0.0325565	0.0474126	-1.24356	-1.70515	0.265205	0.989387	0.758159	NA	NA	NA	NA	NA	NA	NA
chr11_66876600_66877200	0.726796	0.000375264	0.0223458	-0.0690257	-3.49423	-1.63598	0.195589	0.864493	0.676509	NA	NA	NA	NA	NA	NA	NA
chr11_66877200_66877800	0.98369	0.0133159	0.344598	0.00478916	-3.22239	-0.919659	0.232188	1.21941	0.956625	NA	NA	NA	NA	NA	NA	NA
chr11_66877800_66878400	0.312087	0.549568	0.348484	-0.306106	-0.957572	-1.17001	0.297357	1.58084	1.22704	NA	NA	NA	NA	NA	NA	NA
chr11_66878400_66879000	0.786957	0.0339768	0.0315305	0.0756906	-2.85558	-2.26893	0.27739	1.28082	1.00231	NA	NA	NA	NA	NA	NA	NA
chr11_66879000_66879600	0.882187	0.637451	0.000892679	-0.037368	-0.473997	-2.88654	0.249861	0.994856	0.776621	NA	NA	NA	NA	NA	NA	NA
chr11_66879600_66880200	0.397467	0.0153838	9.05939e-05	0.152092	-3.12422	-4.05873	0.176994	1.21052	0.888818	NA	NA	NA	NA	NA	NA	NA
chr11_66880800_66881400	0.208607	0.0389915	0.00473303	-0.287401	-3.18454	-3.33539	0.2233	1.47037	1.08685	NA	NA	NA	NA	NA	NA	NA
chr11_66881400_66882000	0.568034	0.12733	0.00157121	-0.123382	-1.60592	-2.81047	0.213548	1.022	0.80273	NA	NA	NA	NA	NA	NA	NA
chr11_66882000_66882600	0.3301	0.0672124	0.0725305	-0.231589	-2.20605	-1.7061	0.233658	1.15856	0.914259	NA	NA	NA	NA	NA	NA	NA
chr11_66882600_66883200	0.402187	0.0020907	0.000187339	-0.165845	-4.30806	-4.15114	0.194967	1.2705	0.96554	NA	NA	NA	NA	NA	NA	NA
chr11_66883200_66883800	0.311034	0.000229148	0.00160403	-0.207842	-5.34635	-3.39741	0.201453	1.26544	0.972579	NA	NA	NA	NA	NA	NA	NA
chr11_66885000_66885600	0.816305	0.854442	0.000453579	0.053988	-0.235199	-3.94332	0.230229	1.27028	0.992958	NA	NA	NA	NA	NA	NA	NA
chr11_66886200_66886800	0.448406	0.00668194	0.364068	-0.234127	-3.44238	0.849828	0.304508	1.17509	0.92107	0.137643	0.444335	-4.29221	1.49305	-2.87478	0.00936611	0.0359302
chr11_66886800_66887400	0.430578	0.0419997	0.170814	-0.262743	-2.51259	1.26362	0.328525	1.17904	0.898935	0.217788	0.297362	-3.77621	1.48264	-2.54695	0.0192021	0.0432155
chr11_66887400_66888000	0.16756	0.00101761	0.00034008	0.246565	-4.28317	-3.51263	0.174026	1.16799	0.861242	NA	NA	NA	NA	NA	NA	NA
chr11_66889800_66890400	0.065519	0.118882	0.0126888	0.428097	-2.31004	-2.82922	0.223341	1.4359	1.06239	NA	NA	NA	NA	NA	NA	NA
chr11_66891600_66892200	0.16665	0.21251	0.375873	0.419409	-1.47415	-0.816981	0.295364	1.15548	0.907911	NA	NA	NA	NA	NA	NA	NA
chr11_66892200_66892800	0.22391	0.110238	0.307531	0.359609	-1.85438	-0.916996	0.289139	1.12427	0.882278	NA	NA	NA	NA	NA	NA	NA
chr11_6689400_6690000	0.595376	0.250401	0.318475	0.168233	-2.14758	-1.37212	0.313171	1.82976	1.35094	NA	NA	NA	NA	NA	NA	NA
chr11_66894600_66895200	0.0574619	0.298364	0.0406464	-0.442608	-1.42145	-2.12546	0.223403	1.34145	0.990243	NA	NA	NA	NA	NA	NA	NA
chr11_66901800_66902400	0.783843	0.00281774	0.0207217	-0.0609264	-3.48825	-2.05385	0.219981	1.0653	0.837786	NA	NA	NA	NA	NA	NA	NA
chr11_66902400_66903000	0.937747	0.271736	0.309411	-0.0266292	-1.40968	-0.992542	0.337906	1.25733	0.958753	NA	NA	NA	NA	NA	NA	NA
chr11_66903600_66904200	0.618316	0.761265	0.132608	-0.118687	-0.3972	-1.48638	0.235567	1.29466	0.959574	NA	NA	NA	NA	NA	NA	NA
chr11_66904200_66904800	0.794917	0.54541	0.010521	0.0571999	-0.794243	-2.66817	0.217969	1.29758	0.97309	NA	NA	NA	NA	NA	NA	NA
chr11_66905400_66906000	0.0926449	0.0209157	0.0554403	0.446333	-4.06265	-2.45523	0.256354	1.65997	1.22847	NA	NA	NA	NA	NA	NA	NA
chr11_66906600_66907200	0.463817	0.000743234	0.00282542	-0.138248	-4.17061	-2.79429	0.18613	1.10158	0.853647	NA	NA	NA	NA	NA	NA	NA
chr11_66907200_66907800	0.389187	0.0266172	0.000498033	-0.167516	-2.57339	-3.3655	0.191517	1.09958	0.854983	NA	NA	NA	NA	NA	NA	NA
chr11_66908400_66909000	0.473624	0.918597	0.0206127	-0.227725	-0.13297	-2.48315	0.313501	1.28939	1.01194	NA	NA	NA	NA	NA	NA	NA
chr11_66909000_66909600	0.982524	3.81335e-05	0.0010445	-0.00436321	-4.76	-2.79301	0.197424	0.974771	0.7637	NA	NA	NA	NA	NA	NA	NA
chr11_66909600_66910200	0.711471	2.32966e-05	0.00220716	0.0718829	-4.34089	-2.26331	0.192375	0.857308	0.671651	NA	NA	NA	NA	NA	NA	NA
chr11_66910200_66910800	0.652745	0.154957	0.0637188	-0.116102	-2.08388	-2.13774	0.255272	1.42567	1.10732	NA	NA	NA	NA	NA	NA	NA
chr11_66910800_66911400	0.149072	0.646402	0.303192	0.494107	-0.884946	-1.50361	0.333038	1.90819	1.43351	NA	NA	NA	NA	NA	NA	NA
chr11_66912000_66912600	0.0262764	0.00409691	0.00581363	0.393053	-3.30633	-2.33795	0.167533	1.05751	0.782967	NA	NA	NA	NA	NA	NA	NA
chr11_66913200_66913800	0.184528	0.132812	0.89689	-0.405102	-2.08951	0.138892	0.297765	1.34969	1.06208	0.288106	0.695684	-2.22841	1.71746	-1.2975	0.209226	0.0845652
chr11_66915000_66915600	0.944468	0.00662724	0.6963	0.0188322	-3.49527	0.368886	0.267951	1.19178	0.935398	0.137331	0.623372	-3.86415	1.51503	-2.55055	0.0190542	0.0431577
chr11_66916200_66916800	0.294302	0.111502	0.0389032	-0.237245	-2.24901	-2.2116	0.221982	1.36859	1.02065	NA	NA	NA	NA	NA	NA	NA
chr11_66916800_66917400	0.475393	0.288112	0.0616185	-0.20996	-2.0432	-2.6981	0.290215	1.88688	1.38574	NA	NA	NA	NA	NA	NA	NA
chr11_66919200_66919800	0.028591	0.178706	0.127411	0.515565	-1.77377	-1.51224	0.22337	1.28596	0.962594	NA	NA	NA	NA	NA	NA	NA
chr11_66919800_66920400	0.538097	0.0254529	0.0195871	-0.12983	-3.07606	-2.39001	0.208278	1.30321	0.965188	NA	NA	NA	NA	NA	NA	NA
chr11_66921000_66921600	0.758361	0.175096	0.135559	-0.0762604	1.48548	-1.29834	0.245481	1.06771	0.844825	0.312165	0.263645	2.78382	1.36152	2.04464	0.0542781	0.0565954
chr11_66922800_66923400	0.68747	0.473704	0.0873301	-0.113123	-1.25129	-2.25102	0.27829	1.72292	1.27056	NA	NA	NA	NA	NA	NA	NA
chr11_66927600_66928200	0.243415	0.533651	0.0390999	-0.304708	-1.02182	-2.57847	0.255712	1.62134	1.19125	NA	NA	NA	NA	NA	NA	NA
chr11_66931200_66931800	0.33097	0.747011	0.41495	-0.297739	0.398551	-0.793403	0.300949	1.22337	0.958799	0.609315	0.475938	1.19195	1.55432	0.766864	0.452121	0.122054
chr11_66931800_66932400	0.177999	0.102699	0.370921	-0.340454	-2.24749	-0.935656	0.24641	1.33219	1.02892	NA	NA	NA	NA	NA	NA	NA
chr11_66933000_66933600	0.547762	0.00170224	0.0362304	0.117133	-3.7585	-1.84905	0.192496	1.08304	0.840515	NA	NA	NA	NA	NA	NA	NA
chr11_66933600_66934200	0.939597	0.00194007	0.0520592	-0.0182266	-3.19836	-1.48776	0.238383	0.935247	0.73325	NA	NA	NA	NA	NA	NA	NA
chr11_66941400_66942000	0.75635	0.0723161	0.0216207	0.0658054	-2.44271	-2.37975	0.210018	1.30795	0.978178	NA	NA	NA	NA	NA	NA	NA
chr11_66942000_66942600	0.566148	0.266156	0.1844	0.145275	-1.69779	-1.51657	0.250213	1.49636	1.1144	NA	NA	NA	NA	NA	NA	NA
chr11_66942600_66943200	0.312469	0.706925	0.175329	-0.344676	-0.771769	-2.07698	0.335093	2.0318	1.4937	NA	NA	NA	NA	NA	NA	NA
chr11_66943800_66944400	0.462311	0.533762	0.128148	0.23156	-1.17942	-2.17452	0.310702	1.87191	1.38695	NA	NA	NA	NA	NA	NA	NA
chr11_66952200_66952800	0.645419	0.0543575	0.0138615	0.107927	-3.00461	-2.90175	0.232027	1.4962	1.10522	NA	NA	NA	NA	NA	NA	NA
chr11_66954600_66955200	0.305921	0.00928678	0.00415086	0.204191	-3.08159	-2.68033	0.195795	1.10293	0.85872	NA	NA	NA	NA	NA	NA	NA
chr11_66956400_66957000	0.00221625	0.0956239	0.0039546	0.663295	-2.19307	-2.95039	0.19693	1.27165	0.939439	NA	NA	NA	NA	NA	NA	NA
chr11_66957600_66958200	0.228456	0.00278943	0.335311	0.304328	-4.01784	-0.947427	0.247163	1.22556	0.966427	NA	NA	NA	NA	NA	NA	NA
chr11_66958200_66958800	0.920784	0.080378	0.825087	-0.028994	-1.87797	0.172343	0.288939	1.03517	0.772538	0.253505	0.672859	-2.05031	1.29166	-1.58735	0.128119	0.0717858
chr11_66958800_66959400	0.312503	0.0536567	0.0128004	-0.26046	-2.5655	-2.67207	0.253236	1.27356	1.00478	NA	NA	NA	NA	NA	NA	NA
chr11_669600_670200	0.278218	0.750005	0.453908	0.382678	-0.533523	-0.985537	0.346063	1.65802	1.29764	NA	NA	NA	NA	NA	NA	NA
chr11_66963600_66964200	0.502438	0.313633	0.0419498	0.162388	-1.28304	-2.09326	0.239005	1.25043	0.982011	NA	NA	NA	NA	NA	NA	NA
chr11_66964200_66964800	0.39374	0.327148	0.122341	-0.209058	-1.49891	-1.76484	0.241351	1.50294	1.10774	NA	NA	NA	NA	NA	NA	NA
chr11_66964800_66965400	0.379599	0.17525	0.0300707	-0.207102	-1.90169	-2.37737	0.231983	1.36737	1.0403	NA	NA	NA	NA	NA	NA	NA
chr11_66970200_66970800	0.759063	0.502828	0.241601	-0.0892826	-1.05948	-1.44131	0.288265	1.56079	1.20479	NA	NA	NA	NA	NA	NA	NA
chr11_66970800_66971400	0.449891	0.377602	0.405179	-0.325173	-1.93392	-1.43831	0.424325	2.15708	1.7018	NA	NA	NA	NA	NA	NA	NA
chr11_66971400_66972000	0.953118	0.102621	0.225152	-0.0167302	-2.71261	-1.52594	0.282032	1.60751	1.2303	NA	NA	NA	NA	NA	NA	NA
chr11_66973800_66974400	0.379169	0.117603	0.196772	-0.201297	-2.1165	-1.2988	0.225274	1.31084	0.982246	NA	NA	NA	NA	NA	NA	NA
chr11_66975000_66975600	0.851635	0.0013209	0.00211574	0.0367015	-3.80897	-2.83903	0.194426	1.06763	0.83841	NA	NA	NA	NA	NA	NA	NA
chr11_66975600_66976200	0.6828	0.00103757	0.0318746	0.0794842	-3.81017	-1.84604	0.192487	1.0411	0.817287	NA	NA	NA	NA	NA	NA	NA
chr11_66976200_66976800	0.559811	0.000197801	0.893754	0.132025	-3.58901	-0.0874893	0.223709	0.838702	0.649153	NA	NA	NA	NA	NA	NA	NA
chr11_66976800_66977400	0.775366	0.0158249	0.0175005	-0.0708995	-2.9501	-2.27081	0.246066	1.14846	0.899235	NA	NA	NA	NA	NA	NA	NA
chr11_66977400_66978000	0.79178	0.223953	0.678641	0.10822	-1.83903	0.470047	0.406028	1.47879	1.12268	0.339817	0.616213	-2.30908	1.85667	-1.24367	0.228003	0.0873951
chr11_66978000_66978600	0.224873	0.245992	0.320622	0.34828	-1.74726	-1.16408	0.280629	1.47454	1.1513	NA	NA	NA	NA	NA	NA	NA
chr11_66984600_66985200	0.833174	0.0141353	0.0496475	-0.0458651	-2.85697	-1.7686	0.215728	1.09164	0.861991	NA	NA	NA	NA	NA	NA	NA
chr11_66985200_66985800	0.690997	0.0464688	0.00034071	-0.0841337	-1.71795	-2.62186	0.209476	0.824628	0.642947	NA	NA	NA	NA	NA	NA	NA
chr11_66985800_66986400	0.756859	0.0250439	9.5004e-05	-0.0658686	-1.94357	-2.89408	0.210676	0.820898	0.636201	NA	NA	NA	NA	NA	NA	NA
chr11_66986400_66987000	0.747583	0.0759662	0.000639051	0.0655382	-2.45629	-3.76713	0.201645	1.33292	0.98029	NA	NA	NA	NA	NA	NA	NA
chr11_66987000_66987600	0.803052	0.03889	0.684413	0.0648088	-2.94488	-0.435138	0.257405	1.35895	1.05949	NA	NA	NA	NA	NA	NA	NA
chr11_66988200_66988800	0.458307	0.0535003	0.0211225	-0.20349	-2.76318	-2.63928	0.270588	1.37073	1.0803	NA	NA	NA	NA	NA	NA	NA
chr11_66988800_66989400	0.579416	0.640386	0.98561	-0.223902	-0.684507	-0.0197581	0.39928	1.44937	1.0857	NA	NA	NA	NA	NA	NA	NA
chr11_66989400_66990000	0.523626	0.230759	0.972648	0.251378	-1.77123	-0.0387996	0.389214	1.44584	1.12152	NA	NA	NA	NA	NA	NA	NA
chr11_66990000_66990600	0.648521	0.0344985	0.00258922	-0.103513	-2.58963	-3.04179	0.224652	1.16519	0.919651	NA	NA	NA	NA	NA	NA	NA
chr11_66994200_66994800	0.840362	0.103995	0.212308	0.0573221	-2.78936	-1.60468	0.281943	1.65991	1.25723	NA	NA	NA	NA	NA	NA	NA
chr11_66997200_66997800	0.664646	0.0110764	0.0024946	0.0943225	-3.40987	-3.22508	0.21528	1.25345	0.970801	NA	NA	NA	NA	NA	NA	NA
chr11_66997800_66998400	0.534446	0.0193137	0.0318421	0.14092	-3.68512	-2.4832	0.224038	1.48452	1.09915	NA	NA	NA	NA	NA	NA	NA
chr11_66999600_67000200	0.748184	0.167457	0.102096	-0.0827531	-2.25888	-1.99566	0.255242	1.59392	1.18074	NA	NA	NA	NA	NA	NA	NA
chr11_67002600_67003200	0.233824	0.296228	0.030533	-0.295566	-1.5986	-2.53143	0.242899	1.50185	1.11109	NA	NA	NA	NA	NA	NA	NA
chr11_67003800_67004400	0.373094	0.0558786	0.0320459	-0.205326	-2.8252	-2.393	0.226836	1.41629	1.06059	NA	NA	NA	NA	NA	NA	NA
chr11_67005600_67006200	0.00116321	0.696797	0.0431222	0.971795	-0.537786	-2.27923	0.268731	1.36604	1.0758	NA	NA	NA	NA	NA	NA	NA
chr11_67006200_67006800	0.235089	0.778738	0.594312	0.472163	-0.413894	0.618103	0.389106	1.45899	1.14728	0.622299	0.575983	-1.032	1.85604	-0.55602	0.584365	0.143947
chr11_67006800_67007400	0.392314	0.0166469	0.418711	-0.30174	-3.84598	0.970779	0.347287	1.51005	1.18278	0.174286	0.478512	-4.81676	1.91813	-2.51118	0.0207325	0.0440353
chr11_67007400_67008000	0.143467	0.00672299	0.0512533	-0.321416	-4.01098	-2.05848	0.213537	1.37036	1.01079	NA	NA	NA	NA	NA	NA	NA
chr11_67009800_67010400	0.713024	0.290093	6.58858e-05	-0.0723848	-1.13127	-3.8677	0.194819	1.04911	0.82588	NA	NA	NA	NA	NA	NA	NA
chr11_67010400_67011000	0.94928	0.171552	0.594552	-0.0227537	-1.89455	0.571313	0.354509	1.35019	1.06112	0.310195	0.576103	-2.46586	1.71726	-1.43593	0.16648	0.0778774
chr11_67011000_67011600	0.684509	0.0577905	0.0153935	0.0847579	-2.42053	-2.41477	0.206438	1.22346	0.935728	NA	NA	NA	NA	NA	NA	NA
chr11_67011600_67012200	0.957128	0.030037	0.0322374	-0.0127073	-3.02845	-2.32426	0.234276	1.32491	1.03137	NA	NA	NA	NA	NA	NA	NA
chr11_67012800_67013400	0.655387	0.0203875	0.799975	-0.119958	-3.15778	-0.259195	0.26592	1.28435	1.01328	NA	NA	NA	NA	NA	NA	NA
chr11_67013400_67014000	0.682758	0.00251417	0.173651	0.123379	-3.62885	1.15491	0.298745	1.09335	0.827239	0.106521	0.299931	-4.78376	1.37103	-3.48917	0.00231237	0.0255014
chr11_67014000_67014600	0.770288	0.00469791	0.112857	0.0661181	-2.74588	-1.14653	0.224248	0.893886	0.700464	NA	NA	NA	NA	NA	NA	NA
chr11_67014600_67015200	0.339378	0.00305233	0.371921	0.228889	-3.54037	-0.777678	0.235487	1.09169	0.857012	NA	NA	NA	NA	NA	NA	NA
chr11_67015200_67015800	0.581648	0.00072965	0.412711	-0.130055	-4.46191	-0.772253	0.233303	1.17636	0.928721	NA	NA	NA	NA	NA	NA	NA
chr11_67017600_67018200	0.623676	0.366386	0.0321802	0.113038	-1.29465	-2.35122	0.227841	1.41008	1.04296	NA	NA	NA	NA	NA	NA	NA
chr11_67022400_67023000	0.977283	0.197323	0.130672	0.0115302	-1.873	1.67844	0.401309	1.41829	1.07792	0.324515	0.259263	-3.55144	1.78142	-1.9936	0.0600134	0.0581166
chr11_67023000_67023600	0.482668	0.0100171	0.00577885	-0.149258	-3.91738	-3.12282	0.209785	1.41807	1.04496	NA	NA	NA	NA	NA	NA	NA
chr11_67023600_67024200	0.373027	0.00227034	0.000120049	-0.168065	-3.51529	-3.67222	0.185645	1.04659	0.822795	NA	NA	NA	NA	NA	NA	NA
chr11_67024200_67024800	0.359784	0.155799	0.191674	-0.22378	-1.3566	-0.975035	0.240352	0.930069	0.728753	NA	NA	NA	NA	NA	NA	NA
chr11_67025400_67026000	0.420169	0.0697772	0.258894	-0.206985	-2.51203	-1.20577	0.252987	1.33231	1.04631	NA	NA	NA	NA	NA	NA	NA
chr11_67027200_67027800	0.376028	0.125674	0.608313	0.267848	-2.2291	-0.577196	0.297757	1.41214	1.11361	NA	NA	NA	NA	NA	NA	NA
chr11_67027800_67028400	0.804072	0.0264809	0.22951	0.0667462	-3.66254	-1.47374	0.266511	1.56342	1.1997	NA	NA	NA	NA	NA	NA	NA
chr11_67029600_67030200	0.455999	0.00481062	0.0117248	0.137376	-3.49629	-2.28712	0.18173	1.14171	0.848196	NA	NA	NA	NA	NA	NA	NA
chr11_67030200_67030800	0.316555	0.0194102	0.00800315	0.213787	-2.71335	-2.46448	0.209638	1.09401	0.863058	NA	NA	NA	NA	NA	NA	NA
chr11_67030800_67031400	0.425542	0.764689	0.0447335	0.232691	0.341724	-1.86672	0.287758	1.13058	0.888351	0.616744	0.151606	2.20844	1.43784	1.53595	0.14022	0.0736641
chr11_67032000_67032600	0.714639	0.000190005	0.0281816	0.0720677	-4.49831	-1.91046	0.195117	1.04756	0.825383	NA	NA	NA	NA	NA	NA	NA
chr11_67032600_67033200	0.556435	0.00515126	0.00299937	-0.119868	-3.12372	-2.63817	0.201364	1.02929	0.811772	NA	NA	NA	NA	NA	NA	NA
chr11_67033200_67033800	0.0998617	0.000388479	0.0130547	-0.331513	-4.52311	-2.31159	0.194797	1.12262	0.871969	NA	NA	NA	NA	NA	NA	NA
chr11_67034400_67035000	0.0409146	0.198144	0.219	-0.530264	-1.756	-1.29468	0.247403	1.33221	1.02967	NA	NA	NA	NA	NA	NA	NA
chr11_67035000_67035600	0.238816	0.0686995	0.213437	0.290704	-2.74199	-1.36335	0.241528	1.44831	1.07086	NA	NA	NA	NA	NA	NA	NA
chr11_67039800_67040400	0.993717	0.0481756	0.006908	-0.00190376	-1.92143	-2.10862	0.239603	0.929964	0.723151	NA	NA	NA	NA	NA	NA	NA
chr11_67040400_67041000	0.0676374	0.00290924	7.43366e-05	0.329651	-3.83081	-4.01381	0.17341	1.17442	0.865246	NA	NA	NA	NA	NA	NA	NA
chr11_67042200_67042800	0.157041	0.765666	0.00299522	-0.355365	-0.302679	-2.56449	0.244393	1.0057	0.788967	NA	NA	NA	NA	NA	NA	NA
chr11_67042800_67043400	0.453549	0.0548713	0.391554	-0.212421	-2.23751	-0.763396	0.279467	1.11674	0.877201	NA	NA	NA	NA	NA	NA	NA
chr11_67043400_67044000	0.551932	0.00254819	0.351486	-0.145872	-3.8875	-0.87622	0.24226	1.17313	0.924768	NA	NA	NA	NA	NA	NA	NA
chr11_67044000_67044600	0.396522	0.0343716	0.0809149	-0.232019	-2.5064	-1.60038	0.269461	1.12689	0.883807	NA	NA	NA	NA	NA	NA	NA
chr11_67044600_67045200	0.495659	0.485248	0.0617155	-0.204003	-0.762668	-1.6168	0.29551	1.07834	0.830711	NA	NA	NA	NA	NA	NA	NA
chr11_67045200_67045800	0.333473	0.331669	0.398388	-0.326436	-1.1674	0.767583	0.331697	1.18172	0.895028	0.397378	0.46592	-1.93498	1.48241	-1.30529	0.206611	0.0841274
chr11_67045800_67046400	0.376111	0.11512	0.473506	-0.274427	-1.79941	0.613379	0.305124	1.10656	0.844188	0.277612	0.510755	-2.41279	1.3918	-1.73357	0.0983849	0.0664755
chr11_67047000_67047600	0.0751757	0.839569	0.796722	-0.651695	-0.300239	0.300866	0.352634	1.46934	1.15692	0.644105	0.663282	-0.601105	1.87014	-0.321422	0.751226	0.173404
chr11_67047600_67048200	0.665329	0.376878	0.0249755	0.0968687	-1.17473	-2.30756	0.221574	1.30827	0.974132	NA	NA	NA	NA	NA	NA	NA
chr11_67048200_67048800	0.742959	0.00045611	0.000619386	0.0602295	-4.81326	-3.4904	0.181853	1.21265	0.905512	NA	NA	NA	NA	NA	NA	NA
chr11_67048800_67049400	0.710121	0.000113827	0.458951	0.0991884	-4.74149	-0.620412	0.264153	1.05774	0.82618	NA	NA	NA	NA	NA	NA	NA
chr11_67049400_67050000	0.817219	0.142184	0.052807	0.0672562	-1.68736	-1.76042	0.288272	1.11728	0.870577	NA	NA	NA	NA	NA	NA	NA
chr11_67050000_67050600	0.650115	0.00827903	0.0754488	-0.0944628	-3.22026	-1.63198	0.206016	1.13328	0.883945	NA	NA	NA	NA	NA	NA	NA
chr11_67051800_67052400	0.0521141	0.0165985	0.010716	-0.383867	-3.05066	-2.43587	0.189237	1.1972	0.890867	NA	NA	NA	NA	NA	NA	NA
chr11_67052400_67053000	0.172197	0.028185	0.0160393	-0.28639	-3.06313	-2.49265	0.204419	1.3234	0.972569	NA	NA	NA	NA	NA	NA	NA
chr11_67053000_67053600	0.888364	0.0173454	0.000974144	0.0305464	-2.99423	-3.43534	0.215634	1.1839	0.932582	NA	NA	NA	NA	NA	NA	NA
chr11_67053600_67054200	0.423068	0.0737353	0.494761	-0.252008	-2.24044	-0.655161	0.309968	1.20595	0.947045	NA	NA	NA	NA	NA	NA	NA
chr11_67054200_67054800	0.553726	0.293463	0.881457	-0.192703	-1.30567	0.144321	0.321495	1.2195	0.959006	0.377128	0.691137	-1.44999	1.55141	-0.934627	0.361129	0.107626
chr11_67054800_67055400	0.78138	0.0087246	0.0663214	-0.0583831	-3.54626	-1.81881	0.208359	1.25759	0.951883	NA	NA	NA	NA	NA	NA	NA
chr11_67055400_67056000	0.899769	0.5532	0.0681333	-0.0366793	-0.779866	-1.93296	0.288584	1.29935	1.01876	NA	NA	NA	NA	NA	NA	NA
chr11_6705600_6706200	0.96377	0.175073	0.165093	-0.0117622	-1.8919	-1.51617	0.25664	1.35976	1.06369	NA	NA	NA	NA	NA	NA	NA
chr11_67056000_67056600	0.934914	0.803627	0.120406	-0.0269242	-0.302022	-1.48857	0.326746	1.20316	0.92928	NA	NA	NA	NA	NA	NA	NA
chr11_67056600_67057200	0.567368	0.908161	0.184893	-0.223355	-0.153023	1.33492	0.385912	1.31456	0.982057	0.66502	0.309887	-1.48794	1.64089	-0.906791	0.375314	0.10984
chr11_67057200_67057800	0.848678	0.0737538	0.00093722	-0.0435833	-1.78195	-2.7818	0.226313	0.959224	0.752175	NA	NA	NA	NA	NA	NA	NA
chr11_67058400_67059000	0.421957	0.00102941	0.00271286	-0.156502	-4.56238	-3.05952	0.19203	1.24562	0.930147	NA	NA	NA	NA	NA	NA	NA
chr11_67059000_67059600	0.702058	0.00788846	0.00321028	-0.0811307	-3.47866	-3.03894	0.209919	1.21569	0.942851	NA	NA	NA	NA	NA	NA	NA
chr11_67059600_67060200	0.320671	0.00369381	0.00124933	-0.231278	-3.3839	-2.99907	0.228762	1.06826	0.835633	NA	NA	NA	NA	NA	NA	NA
chr11_67060200_67060800	0.468995	0.000404809	0.013158	-0.148995	-4.34706	-2.26325	0.202965	1.08305	0.854814	NA	NA	NA	NA	NA	NA	NA
chr11_67062000_67062600	0.59559	0.0421596	0.618001	-0.169522	-2.52663	-0.462433	0.315755	1.18662	0.916997	NA	NA	NA	NA	NA	NA	NA
chr11_67062600_67063200	0.348872	0.0444782	0.712552	-0.304856	-2.5239	-0.3452	0.319979	1.19955	0.927481	NA	NA	NA	NA	NA	NA	NA
chr11_67063800_67064400	0.641902	0.534394	0.523179	0.118691	-0.783188	-0.631826	0.252464	1.24497	0.977211	NA	NA	NA	NA	NA	NA	NA
chr11_67064400_67065000	0.898997	0.961647	0.29833	0.0375013	-0.068657	-1.18505	0.292785	1.41507	1.11827	NA	NA	NA	NA	NA	NA	NA
chr11_67065000_67065600	0.853519	0.293693	0.0187099	0.0542537	-1.9717	-3.42748	0.29115	1.84248	1.37307	NA	NA	NA	NA	NA	NA	NA
chr11_67067400_67068000	0.180387	0.335025	0.000328115	0.264008	-1.03589	-3.38511	0.192168	1.05603	0.827278	NA	NA	NA	NA	NA	NA	NA
chr11_67068000_67068600	0.640062	0.0615113	0.00142188	0.104473	-2.21389	-3.17092	0.220995	1.13655	0.895871	NA	NA	NA	NA	NA	NA	NA
chr11_67069200_67069800	0.256092	0.0977759	0.955741	-0.381487	-2.94991	-0.0745882	0.329045	1.72215	1.33199	NA	NA	NA	NA	NA	NA	NA
chr11_67071000_67071600	0.679644	0.000366042	0.471129	-0.116191	-4.29764	-0.600246	0.278439	1.06083	0.821651	NA	NA	NA	NA	NA	NA	NA
chr11_67071600_67072200	0.818118	0.320646	0.162641	0.0804598	-1.28246	-1.36135	0.346602	1.26844	0.949332	NA	NA	NA	NA	NA	NA	NA
chr11_67072200_67072800	0.43541	0.0967872	0.181417	-0.215756	-2.88918	-1.70367	0.272655	1.68146	1.24311	NA	NA	NA	NA	NA	NA	NA
chr11_67073400_67074000	0.217472	0.555297	0.219489	-0.380207	-0.71643	1.19129	0.301351	1.20003	0.948471	0.517405	0.338848	-1.90772	1.5296	-1.2472	0.226732	0.087249
chr11_67074000_67074600	0.934563	0.249288	8.67569e-06	-0.0270177	-1.16579	4.07477	0.326117	0.990881	0.751091	0.353985	0.00530667	-5.24056	1.24338	-4.21479	0.000425743	0.0170385
chr11_67076400_67077000	0.734381	0.0618925	0.00652552	-0.0703742	-2.61046	-2.90292	0.205351	1.34223	0.987688	NA	NA	NA	NA	NA	NA	NA
chr11_67077000_67077600	0.990445	0.811129	0.169684	0.00497869	0.343851	1.53251	0.412058	1.42537	1.08724	0.633931	0.296304	-1.18866	1.7927	-0.663053	0.514867	0.132343
chr11_67077600_67078200	0.576299	0.575666	0.258116	-0.233029	-0.827642	1.29835	0.412145	1.46136	1.12476	0.528109	0.369458	-2.12599	1.84409	-1.15287	0.262557	0.0926858
chr11_67078200_67078800	0.479007	0.0114687	0.0935113	-0.171418	-2.97405	-1.49795	0.23891	1.09916	0.86276	NA	NA	NA	NA	NA	NA	NA
chr11_67080600_67081200	0.995091	0.910429	0.391388	0.0020321	0.160229	-0.964116	0.32737	1.41147	1.10745	0.665734	0.461546	1.12434	1.79407	0.6267	0.537945	0.13616
chr11_67081200_67081800	0.929146	0.662548	0.547468	0.0275085	0.571577	-0.619828	0.306595	1.29589	1.01787	0.571438	0.551907	1.1914	1.64784	0.723009	0.478045	0.126269
chr11_67081800_67082400	0.0496493	0.275981	0.106673	-0.636707	-2.01943	-2.32294	0.310325	1.81754	1.39354	NA	NA	NA	NA	NA	NA	NA
chr11_67082400_67083000	0.0546857	0.139485	0.0625782	-0.510423	-1.97384	-1.98752	0.254544	1.29778	1.02478	NA	NA	NA	NA	NA	NA	NA
chr11_67084800_67085400	0.970782	0.0994599	0.149662	-0.00852088	-2.31198	-1.51124	0.230564	1.35683	1.02014	NA	NA	NA	NA	NA	NA	NA
chr11_6708600_6709200	0.552781	0.318072	0.210006	0.142676	-1.30773	-1.27355	0.237463	1.28645	0.992633	NA	NA	NA	NA	NA	NA	NA
chr11_67087200_67087800	0.48338	0.288287	0.401969	0.240923	-2.12048	-1.23617	0.339177	1.95898	1.45256	NA	NA	NA	NA	NA	NA	NA
chr11_67088400_67089000	0.355231	0.00625501	0.888972	0.262737	-3.45013	0.128872	0.279494	1.16703	0.914754	0.135186	0.693273	-3.579	1.48281	-2.41366	0.0255042	0.0464054
chr11_67089000_67089600	0.358885	0.00129999	0.285326	0.261246	-3.8828	0.929261	0.28006	1.08647	0.85312	0.0887748	0.389453	-4.81206	1.38138	-3.48351	0.00234286	0.0255883
chr11_67090800_67091400	0.400442	0.0626225	0.141784	0.229711	-2.79483	-1.70298	0.269035	1.4413	1.12646	NA	NA	NA	NA	NA	NA	NA
chr11_67091400_67092000	0.563838	0.240658	0.104658	-0.147994	-1.86015	-1.91868	0.253377	1.55171	1.14408	NA	NA	NA	NA	NA	NA	NA
chr11_67092000_67092600	0.304219	0.0715332	0.00745757	-0.233904	-2.78592	-3.1668	0.223483	1.48738	1.09785	NA	NA	NA	NA	NA	NA	NA
chr11_67092600_67093200	0.670624	0.0873407	0.0663319	-0.0992084	-2.44245	-1.98886	0.23082	1.37866	1.04092	NA	NA	NA	NA	NA	NA	NA
chr11_67095000_67095600	0.730696	0.28224	0.0606861	0.0922019	-1.32471	-1.85447	0.265209	1.20823	0.948802	NA	NA	NA	NA	NA	NA	NA
chr11_67095600_67096200	0.359596	0.401145	0.127	0.243845	-0.990072	-1.43261	0.2618	1.16132	0.910882	NA	NA	NA	NA	NA	NA	NA
chr11_67096200_67096800	0.266504	0.653339	0.238607	0.43603	-1.01017	-2.00512	0.384587	2.22513	1.66517	NA	NA	NA	NA	NA	NA	NA
chr11_67096800_67097400	0.718761	0.0924433	0.0043486	0.074802	-2.07829	-2.84482	0.20563	1.1929	0.916872	NA	NA	NA	NA	NA	NA	NA
chr11_67098000_67098600	0.0791791	0.113581	0.28329	0.455334	-1.85013	-0.97219	0.249935	1.1327	0.888686	NA	NA	NA	NA	NA	NA	NA
chr11_67098600_67099200	0.186786	0.0844448	0.0124615	0.318052	-2.30585	-2.69717	0.235022	1.28894	1.00991	NA	NA	NA	NA	NA	NA	NA
chr11_67099800_67100400	0.448881	0.287619	0.0209668	0.201873	-1.83285	-3.04944	0.262836	1.69086	1.24652	NA	NA	NA	NA	NA	NA	NA
chr11_67101600_67102200	0.807544	0.0272324	0.151017	0.0555986	-3.40806	-1.5943	0.226092	1.46264	1.07992	NA	NA	NA	NA	NA	NA	NA
chr11_67102200_67102800	0.576177	0.00296959	0.0351305	0.111604	-4.16249	-2.09324	0.197324	1.27926	0.9454	NA	NA	NA	NA	NA	NA	NA
chr11_67102800_67103400	0.327421	0.196888	0.086331	0.223524	-1.61198	-1.68342	0.224254	1.21942	0.947022	NA	NA	NA	NA	NA	NA	NA
chr11_67103400_67104000	0.600431	0.131781	0.346118	0.156343	-1.98611	-0.959947	0.295103	1.27934	1.00173	NA	NA	NA	NA	NA	NA	NA
chr11_67104000_67104600	0.0270754	0.0160086	0.0306091	0.492118	-2.69729	-1.89074	0.210968	1.05208	0.830292	NA	NA	NA	NA	NA	NA	NA
chr11_67104600_67105200	0.661196	0.402857	0.0189679	0.112131	-0.990201	-2.27661	0.25314	1.16576	0.91421	NA	NA	NA	NA	NA	NA	NA
chr11_67107000_67107600	0.0165391	0.0809867	0.857981	-0.791615	-3.09273	-0.236463	0.310471	1.70839	1.30931	NA	NA	NA	NA	NA	NA	NA
chr11_67110600_67111200	0.75184	0.0521402	0.100395	0.0884968	-3.14602	-2.04875	0.277127	1.5511	1.20583	NA	NA	NA	NA	NA	NA	NA
chr11_67111200_67111800	0.505133	0.0375818	0.598437	-0.170899	-3.05632	-0.570574	0.253138	1.4001	1.07108	NA	NA	NA	NA	NA	NA	NA
chr11_67113000_67113600	0.584714	0.173019	0.090436	0.139908	-2.00542	-1.93505	0.253042	1.43426	1.10347	NA	NA	NA	NA	NA	NA	NA
chr11_67114200_67114800	0.660754	0.0239856	0.10916	0.125058	-3.17485	-1.73007	0.281928	1.33014	1.04558	NA	NA	NA	NA	NA	NA	NA
chr11_6711600_6712200	0.533291	0.0170755	0.0712482	-0.173059	-2.42256	1.35043	0.274353	0.955296	0.720211	0.175378	0.191483	-3.77298	1.19637	-3.1537	0.00499657	0.0307842
chr11_67117800_67118400	0.5152	0.0677848	0.0258991	0.154476	-2.32981	-2.27041	0.234366	1.22627	0.965062	NA	NA	NA	NA	NA	NA	NA
chr11_67118400_67119000	0.372207	0.0140882	0.202918	-0.206375	-3.64092	-1.35221	0.227566	1.39042	1.03713	NA	NA	NA	NA	NA	NA	NA
chr11_67119600_67120200	0.731014	0.0143916	0.00883434	0.0727244	-2.84799	-2.42529	0.209442	1.09141	0.861646	NA	NA	NA	NA	NA	NA	NA
chr11_67120200_67120800	0.684931	0.00128935	0.00258921	0.0817181	-4.17974	-2.99603	0.199316	1.16853	0.905818	NA	NA	NA	NA	NA	NA	NA
chr11_6712200_6712800	0.586854	0.917036	0.192365	-0.143326	-0.0917607	0.870739	0.260716	0.872985	0.651844	0.667534	0.316319	-0.9625	1.0895	-0.883435	0.387498	0.111714
chr11_67127400_67128000	0.629261	0.866851	0.632097	0.153914	-0.24242	-0.548644	0.315316	1.4327	1.13339	NA	NA	NA	NA	NA	NA	NA
chr11_67128000_67128600	0.582791	0.765799	0.506118	0.163697	-0.409961	-0.725968	0.29455	1.36297	1.07782	NA	NA	NA	NA	NA	NA	NA
chr11_67130400_67131000	0.0373459	0.292531	0.060862	-0.511594	-1.56768	-2.09824	0.234048	1.46134	1.0743	NA	NA	NA	NA	NA	NA	NA
chr11_67133400_67134000	0.546427	0.00378651	0.0497854	0.125539	-3.9062	-1.93497	0.20562	1.23698	0.94369	NA	NA	NA	NA	NA	NA	NA
chr11_67141200_67141800	0.494467	0.142552	0.195469	-0.20753	-2.01388	1.39915	0.299782	1.33477	1.05497	0.293483	0.318775	-3.41304	1.70135	-2.00608	0.0585626	0.0577439
chr11_67154400_67155000	0.84083	0.763322	0.363794	0.0641532	0.476535	-1.0685	0.316483	1.56719	1.1574	0.616042	0.444169	1.54503	1.94824	0.793038	0.437063	0.119591
chr11_67156800_67157400	0.780313	0.43867	0.66854	-0.0943306	-1.39126	-0.587023	0.334969	1.77084	1.35662	NA	NA	NA	NA	NA	NA	NA
chr11_67160400_67161000	0.692476	0.0146061	0.286482	0.0791453	-2.51977	-0.83058	0.198057	0.967973	0.764393	NA	NA	NA	NA	NA	NA	NA
chr11_67162800_67163400	0.311677	0.821952	0.149197	0.272298	-0.325203	-1.58781	0.264287	1.43163	1.07056	NA	NA	NA	NA	NA	NA	NA
chr11_6716400_6717000	0.776154	0.439206	0.845988	-0.110826	-1.45055	-0.286433	0.386028	1.8485	1.46104	NA	NA	NA	NA	NA	NA	NA
chr11_67168800_67169400	0.282809	0.0507378	0.181834	0.234148	-2.36384	-1.22651	0.213818	1.15798	0.895824	NA	NA	NA	NA	NA	NA	NA
chr11_67179000_67179600	0.00126094	0.807257	0.0858474	0.91267	0.342917	-1.82717	0.254548	1.39236	1.02622	0.632661	0.20979	2.17009	1.72968	1.25462	0.224081	0.0868454
chr11_67183200_67183800	0.545958	0.262573	0.117601	0.160341	-1.82526	-1.9095	0.262313	1.59642	1.18262	NA	NA	NA	NA	NA	NA	NA
chr11_67189800_67190400	0.931418	0.0463641	0.141513	0.0201938	-2.55969	-1.45675	0.232544	1.22804	0.962898	NA	NA	NA	NA	NA	NA	NA
chr11_67195800_67196400	0.187064	0.232913	0.581937	-0.424567	-2.1049	0.718161	0.313934	1.72637	1.28929	0.344826	0.569457	-2.82306	2.15467	-1.3102	0.204976	0.0838776
chr11_67200600_67201200	0.801846	0.029894	0.31162	-0.0567779	-3.07475	-1.02757	0.224106	1.34389	0.997218	NA	NA	NA	NA	NA	NA	NA
chr11_67207800_67208400	0.495555	0.557286	0.0289148	0.192639	-1.06383	-3.03237	0.278981	1.79098	1.31669	NA	NA	NA	NA	NA	NA	NA
chr11_67209000_67209600	0.931448	0.134775	0.986419	-0.0299288	-2.51945	0.0221986	0.344804	1.63597	1.29249	0.289187	0.717079	-2.54165	2.08493	-1.21906	0.237007	0.088783
chr11_67222800_67223400	0.0777408	0.616549	0.561078	-0.654187	0.692635	0.602548	0.357262	1.3678	1.02431	0.549138	0.559005	0.090087	1.70883	0.0527186	0.958479	0.211704
chr11_6722400_6723000	0.00949828	0.819066	0.166882	0.824072	0.360137	-1.64523	0.295936	1.55967	1.15929	0.636798	0.293735	2.00536	1.94332	1.03192	0.314426	0.100593
chr11_67234800_67235400	0.456156	0.0444091	0.0743724	0.174913	-2.71937	-1.86301	0.231468	1.292	1.00514	NA	NA	NA	NA	NA	NA	NA
chr11_67235400_67236000	0.375105	0.319313	0.0103663	0.200305	-1.18402	-2.5196	0.222236	1.1678	0.916834	NA	NA	NA	NA	NA	NA	NA
chr11_67239000_67239600	0.54695	0.00345253	0.0559461	0.145751	-3.55665	-1.73896	0.239038	1.11339	0.872008	NA	NA	NA	NA	NA	NA	NA
chr11_67239600_67240200	0.712993	0.00247755	0.671086	0.0772964	-2.54265	-0.247085	0.208014	0.764762	0.575735	NA	NA	NA	NA	NA	NA	NA
chr11_67240200_67240800	0.77355	0.115702	0.0152354	-0.0692632	-1.51901	-1.89318	0.238402	0.935683	0.732352	NA	NA	NA	NA	NA	NA	NA
chr11_6724200_6724800	0.478584	0.157097	0.911515	0.179232	-1.93469	-0.113175	0.249559	1.33072	1.00927	NA	NA	NA	NA	NA	NA	NA
chr11_67244400_67245000	0.40288	0.0796552	0.118001	0.194815	-2.47993	-1.65986	0.229365	1.36353	1.02918	NA	NA	NA	NA	NA	NA	NA
chr11_67245000_67245600	0.190745	0.164394	0.150025	0.299409	-1.83992	-1.43202	0.2233	1.28861	0.967561	NA	NA	NA	NA	NA	NA	NA
chr11_67245600_67246200	0.0269167	0.0822202	0.130945	0.556397	-2.70954	-1.73291	0.238254	1.50312	1.11372	NA	NA	NA	NA	NA	NA	NA
chr11_67249800_67250400	0.389916	0.0016133	0.00423126	0.182759	-3.85588	-2.7144	0.20927	1.10453	0.87177	NA	NA	NA	NA	NA	NA	NA
chr11_67250400_67251000	0.406676	0.000136618	0.0865064	0.195924	-4.43974	-1.40025	0.232567	1.00547	0.788185	NA	NA	NA	NA	NA	NA	NA
chr11_67252800_67253400	0.153492	0.0119062	0.00105154	-0.260997	-3.23835	-3.23782	0.177902	1.20386	0.885946	NA	NA	NA	NA	NA	NA	NA
chr11_67254000_67254600	0.519287	0.347959	0.603301	0.200934	-1.09622	-0.473897	0.307862	1.14839	0.901626	NA	NA	NA	NA	NA	NA	NA
chr11_67254600_67255200	0.453235	0.133304	0.00028522	0.143317	-1.84403	-3.69647	0.188419	1.19269	0.892035	NA	NA	NA	NA	NA	NA	NA
chr11_67255200_67255800	0.753725	0.27827	0.000106859	0.0676341	-1.34581	-4.28158	0.213474	1.21718	0.950227	NA	NA	NA	NA	NA	NA	NA
chr11_67257000_67257600	0.127916	0.142048	0.00523894	0.342071	-1.78445	-2.79133	0.218042	1.18116	0.921825	NA	NA	NA	NA	NA	NA	NA
chr11_67259400_67260000	0.88207	0.000449993	0.000194813	0.0268549	-5.03656	-4.00826	0.179386	1.2673	0.935449	NA	NA	NA	NA	NA	NA	NA
chr11_67260000_67260600	0.943144	0.00125084	0.00947844	0.0154257	-4.80271	-2.84376	0.214362	1.33835	1.02092	NA	NA	NA	NA	NA	NA	NA
chr11_67260600_67261200	0.534485	0.000562898	0.354452	0.141741	-4.12062	-0.783733	0.225365	1.05915	0.832348	NA	NA	NA	NA	NA	NA	NA
chr11_67261200_67261800	0.0518263	0.0163274	0.00200769	0.478341	-2.75448	-2.87341	0.235502	1.07796	0.8435	NA	NA	NA	NA	NA	NA	NA
chr11_67261800_67262400	0.91675	0.0825833	0.0124901	0.0278312	-2.10402	-2.44293	0.263863	1.16867	0.915041	NA	NA	NA	NA	NA	NA	NA
chr11_67262400_67263000	0.434331	4.82483e-05	0.0995601	-0.168294	-4.48508	-1.24702	0.212172	0.934947	0.732065	NA	NA	NA	NA	NA	NA	NA
chr11_67264800_67265400	0.244878	0.0542915	0.13415	0.320278	-3.38884	-1.92527	0.269635	1.68704	1.24807	NA	NA	NA	NA	NA	NA	NA
chr11_67265400_67266000	0.101476	0.00129206	0.2634	-0.357479	-4.18341	-1.0375	0.211102	1.16981	0.909033	NA	NA	NA	NA	NA	NA	NA
chr11_67266000_67266600	0.162558	0.00808753	0.057172	-0.33615	-3.40787	-1.87012	0.234366	1.19524	0.942759	NA	NA	NA	NA	NA	NA	NA
chr11_67266600_67267200	0.996034	0.950776	0.617166	-0.00159472	0.0687544	0.417097	0.317961	1.10382	0.825124	0.675965	0.587694	-0.348342	1.37813	-0.252765	0.80303	0.182841
chr11_67267200_67267800	0.515001	0.777066	0.508923	-0.213354	-0.331707	-0.587627	0.323539	1.16026	0.878263	NA	NA	NA	NA	NA	NA	NA
chr11_67267800_67268400	0.329888	0.0911696	0.588664	-0.261913	-1.9122	-0.468611	0.264135	1.09305	0.856585	NA	NA	NA	NA	NA	NA	NA
chr11_67268400_67269000	0.523621	0.912083	0.737879	0.183839	-0.111486	0.261819	0.284638	1.00065	0.774599	0.666167	0.640927	-0.373305	1.26542	-0.295004	0.771031	0.177043
chr11_67269000_67269600	0.647625	0.000541306	0.110516	0.0970136	-4.32899	-1.44017	0.20997	1.10853	0.873864	NA	NA	NA	NA	NA	NA	NA
chr11_67269600_67270200	0.160533	0.0101021	0.00136312	-0.2803	-3.62315	-3.43022	0.194451	1.31323	0.964725	NA	NA	NA	NA	NA	NA	NA
chr11_67270800_67271400	0.907051	0.00858766	0.00594973	-0.0266377	-2.84029	-2.34148	0.226087	1.0049	0.786617	NA	NA	NA	NA	NA	NA	NA
chr11_67271400_67272000	0.836387	0.249721	0.050307	-0.0583106	-1.35089	-1.84457	0.279736	1.14928	0.901798	NA	NA	NA	NA	NA	NA	NA
chr11_67272000_67272600	0.557502	0.263026	0.618817	0.202913	-1.43256	0.488561	0.341799	1.25417	0.971074	0.361174	0.588424	-1.92112	1.58617	-1.21117	0.239947	0.0892112
chr11_67272600_67273200	0.658474	0.0237312	0.64302	0.137539	-3.28776	-0.504172	0.30785	1.37471	1.07604	NA	NA	NA	NA	NA	NA	NA
chr11_67273200_67273800	0.668355	0.0454216	0.000307359	0.0822065	-2.68717	-3.89259	0.189868	1.2832	0.945692	NA	NA	NA	NA	NA	NA	NA
chr11_67273800_67274400	0.875108	0.327705	0.0116283	-0.0374499	-1.51492	-3.01545	0.236102	1.52077	1.11686	NA	NA	NA	NA	NA	NA	NA
chr11_67274400_67275000	0.942428	0.52274	0.482539	0.0209674	0.65829	-0.540365	0.287741	1.01706	0.759265	0.500871	0.516197	1.19866	1.26921	0.944412	0.35623	0.1069
chr11_67275000_67275600	0.95324	0.872412	0.790463	-0.0200121	-0.190018	0.23422	0.338241	1.17242	0.8731	0.654415	0.660919	-0.424238	1.46181	-0.290215	0.77464	0.177707
chr11_67275600_67276200	0.567585	5.3735e-05	0.0106903	-0.116429	-4.91634	-2.22611	0.201279	1.03333	0.813854	NA	NA	NA	NA	NA	NA	NA
chr11_67276200_67276800	0.91585	0.00331434	0.0973858	-0.0302577	-3.80478	-1.59509	0.283788	1.18508	0.930072	NA	NA	NA	NA	NA	NA	NA
chr11_67276800_67277400	0.758017	0.669093	0.00948339	0.114622	-0.542339	2.60506	0.368425	1.25559	0.935293	0.574559	0.0700576	-3.1474	1.56566	-2.01027	0.058083	0.0576553
chr11_67277400_67278000	0.698814	0.491036	0.00265955	-0.139588	0.798224	2.8183	0.357076	1.14386	0.854792	0.484484	0.0368669	-2.02007	1.42797	-1.41465	0.172552	0.0788682
chr11_67278000_67278600	0.249055	0.0063594	0.0140611	-0.286814	-3.28912	-2.28564	0.243658	1.11511	0.872586	NA	NA	NA	NA	NA	NA	NA
chr11_67278600_67279200	0.198187	0.0313084	0.00079027	-0.279387	-3.17254	-3.89666	0.211981	1.39949	1.03556	NA	NA	NA	NA	NA	NA	NA
chr11_67279200_67279800	0.496885	0.0307906	0.000114849	-0.140117	-2.36905	-3.67567	0.203551	1.04157	0.820577	NA	NA	NA	NA	NA	NA	NA
chr11_67279800_67280400	0.606754	0.0275455	0.00045446	-0.0946463	-2.66155	-3.41855	0.181811	1.14479	0.860975	NA	NA	NA	NA	NA	NA	NA
chr11_67280400_67281000	0.307559	0.00111293	0.000223404	-0.195762	-4.22291	-3.78206	0.188361	1.16235	0.893198	NA	NA	NA	NA	NA	NA	NA
chr11_67281000_67281600	0.550214	0.00410463	0.00679576	-0.143734	-2.95629	-2.15607	0.237675	0.945779	0.737732	NA	NA	NA	NA	NA	NA	NA
chr11_67281600_67282200	0.586686	0.011905	0.00203943	-0.122364	-3.22054	-3.2128	0.222485	1.19722	0.944815	NA	NA	NA	NA	NA	NA	NA
chr11_67282200_67282800	0.389037	0.12163	0.322608	-0.244709	-1.6045	0.754897	0.27968	1.00509	0.749732	0.281592	0.415752	-2.35939	1.25392	-1.88161	0.0745251	0.0614747
chr11_67282800_67283400	0.299119	0.0136807	0.00218113	-0.207206	-2.12421	-2.13819	0.195857	0.807349	0.633652	NA	NA	NA	NA	NA	NA	NA
chr11_67283400_67284000	0.183168	0.0751569	5.29979e-05	-0.262819	-1.97597	-3.99869	0.192564	1.06913	0.839566	NA	NA	NA	NA	NA	NA	NA
chr11_67284000_67284600	0.837925	0.0546463	0.00053028	0.045933	-2.16001	-3.30616	0.222479	1.07699	0.844946	NA	NA	NA	NA	NA	NA	NA
chr11_67284600_67285200	0.597819	0.0102979	0.0009859	0.116711	-3.5858	-3.71958	0.218718	1.30349	1.01099	NA	NA	NA	NA	NA	NA	NA
chr11_67285800_67286400	0.173901	0.00450291	0.00470145	-0.325262	-3.50529	-2.73398	0.233118	1.13483	0.890102	NA	NA	NA	NA	NA	NA	NA
chr11_67286400_67287000	0.142016	0.00806934	0.0201816	-0.379133	-3.18655	-2.15418	0.250933	1.11725	0.874572	NA	NA	NA	NA	NA	NA	NA
chr11_67287000_67287600	0.698753	0.000436779	0.00349448	-0.0720272	-4.42041	-2.72096	0.184211	1.10916	0.85306	NA	NA	NA	NA	NA	NA	NA
chr11_67287600_67288200	0.959616	0.001035	0.462696	0.0121262	-4.29257	-0.689151	0.237346	1.17261	0.92549	NA	NA	NA	NA	NA	NA	NA
chr11_67288200_67288800	0.996299	0.404517	0.000109565	-0.00146734	-0.853375	3.38395	0.313557	1.00827	0.752547	0.438197	0.0093403	-4.23733	1.25815	-3.36791	0.00305946	0.0273237
chr11_67288800_67289400	0.721961	0.59516	0.240049	0.133519	-0.691923	1.18609	0.371462	1.28727	0.9881	0.538195	0.355072	-1.87801	1.62278	-1.15728	0.260793	0.0923909
chr11_67289400_67290000	0.261566	0.00943643	0.0106901	-0.256087	-3.3129	-2.56609	0.223498	1.18855	0.938145	NA	NA	NA	NA	NA	NA	NA
chr11_67290000_67290600	0.494014	0.00429809	0.00768507	-0.153843	-3.62184	-2.6418	0.221994	1.16555	0.919781	NA	NA	NA	NA	NA	NA	NA
chr11_67290600_67291200	0.183714	0.00129726	0.0970078	-0.281421	-3.94881	-1.48865	0.206459	1.10469	0.866979	NA	NA	NA	NA	NA	NA	NA
chr11_67291200_67291800	0.891744	0.00918646	9.92518e-05	-0.0266477	-3.47091	-4.27072	0.194026	1.24027	0.94215	NA	NA	NA	NA	NA	NA	NA
chr11_67291800_67292400	0.929474	0.0634113	0.000726897	-0.0227052	-2.23145	-3.4279	0.254239	1.15444	0.903411	NA	NA	NA	NA	NA	NA	NA
chr11_67297200_67297800	0.332138	0.57156	0.651066	0.329344	-0.782424	0.490214	0.333714	1.36671	1.07225	0.525988	0.603956	-1.27264	1.73713	-0.732609	0.472296	0.125362
chr11_67297800_67298400	0.473476	0.19664	0.1245	0.225314	-2.66659	-2.34477	0.310077	2.01605	1.48061	NA	NA	NA	NA	NA	NA	NA
chr11_67298400_67299000	0.0873222	0.407273	0.413722	0.538996	-1.24308	-0.966141	0.304223	1.47746	1.16444	NA	NA	NA	NA	NA	NA	NA
chr11_67299000_67299600	0.682365	0.0173003	0.135539	0.107386	-3.93522	-1.81554	0.25968	1.55526	1.1813	NA	NA	NA	NA	NA	NA	NA
chr11_67299600_67300200	0.149116	0.382639	0.000121084	-0.353244	-0.964663	-3.79449	0.23812	1.08757	0.850793	NA	NA	NA	NA	NA	NA	NA
chr11_67300200_67300800	0.388335	0.328982	0.000178395	-0.20692	-1.06596	-3.62438	0.236137	1.07296	0.839496	NA	NA	NA	NA	NA	NA	NA
chr11_67300800_67301400	0.294265	0.33615	0.767469	-0.314216	-1.03411	0.234683	0.293977	1.05672	0.786012	0.399926	0.65228	-1.2688	1.31699	-0.963405	0.346849	0.105534
chr11_67301400_67302000	0.320641	0.457316	0.169228	-0.333329	0.833901	1.16447	0.329681	1.1064	0.825225	0.466537	0.295818	-0.33057	1.38026	-0.239498	0.813157	0.184694
chr11_67302000_67302600	0.454855	0.896257	0.393325	-0.232152	0.14665	-0.728901	0.30632	1.11453	0.840746	0.661613	0.462803	0.875552	1.39608	0.627152	0.537654	0.136105
chr11_67302600_67303200	0.28518	0.0359202	0.0807625	-0.292937	-2.36751	-1.52183	0.268851	1.07425	0.839985	NA	NA	NA	NA	NA	NA	NA
chr11_67303200_67303800	0.126521	0.585204	0.00274901	-0.402886	-0.605148	-2.81993	0.255826	1.09592	0.85866	NA	NA	NA	NA	NA	NA	NA
chr11_67303800_67304400	0.603465	0.846034	0.90829	-0.15936	0.207774	-0.0923822	0.303334	1.06014	0.794736	0.646021	0.698966	0.300157	1.32495	0.226541	0.82308	0.1865
chr11_67304400_67305000	0.94249	0.888127	0.0958486	0.0178586	-0.128011	-1.21357	0.245343	0.901731	0.704191	NA	NA	NA	NA	NA	NA	NA
chr11_67305000_67305600	0.221742	0.0340676	0.0493921	0.295042	-2.69776	-1.96374	0.236086	1.2107	0.955954	NA	NA	NA	NA	NA	NA	NA
chr11_67306200_67306800	0.174577	0.00924551	0.0611998	-0.295029	-3.84516	-1.96975	0.211793	1.37531	1.00992	NA	NA	NA	NA	NA	NA	NA
chr11_67306800_67307400	0.556652	0.00333303	0.74473	-0.180482	-4.23546	-0.339878	0.303355	1.32014	1.0336	NA	NA	NA	NA	NA	NA	NA
chr11_67307400_67308000	0.479077	0.18659	0.613353	-0.231101	-1.55549	0.437353	0.322143	1.14889	0.85587	0.318374	0.585742	-1.99284	1.43264	-1.39103	0.1795	0.0799712
chr11_67308000_67308600	0.656659	0.0876994	0.0280469	-0.10672	-2.52721	-2.53056	0.237515	1.42821	1.09227	NA	NA	NA	NA	NA	NA	NA
chr11_67308600_67309200	0.807703	0.532478	0.018464	0.0633216	-0.84402	-2.62936	0.257715	1.33537	1.05091	NA	NA	NA	NA	NA	NA	NA
chr11_67309200_67309800	0.879483	0.0693934	0.0205416	0.037741	-1.77154	-1.75878	0.246649	0.938204	0.716303	NA	NA	NA	NA	NA	NA	NA
chr11_67309800_67310400	0.959017	0.0338789	0.634638	-0.0148723	-2.39609	0.394987	0.286836	1.07409	0.822117	0.207288	0.596434	-2.79108	1.3526	-2.06349	0.0522878	0.0560572
chr11_67310400_67311000	0.0341423	0.000143316	0.0521609	-0.411093	-4.68142	-1.67033	0.184573	1.06445	0.823609	NA	NA	NA	NA	NA	NA	NA
chr11_67311000_67311600	0.367346	0.00039894	0.609691	-0.199286	-3.32296	-0.329021	0.217497	0.826779	0.637255	NA	NA	NA	NA	NA	NA	NA
chr11_67311600_67312200	0.59655	0.00938242	0.500555	-0.126708	-2.67967	-0.514831	0.236629	0.960546	0.754378	NA	NA	NA	NA	NA	NA	NA
chr11_67312200_67312800	0.72582	0.356379	0.0152557	-0.080022	-1.23191	-2.60768	0.225904	1.31366	1.00897	NA	NA	NA	NA	NA	NA	NA
chr11_67313400_67314000	0.0168165	0.270513	0.0152302	0.595916	-1.43393	-2.57019	0.234379	1.27562	0.994188	NA	NA	NA	NA	NA	NA	NA
chr11_67315800_67316400	0.486948	0.303274	0.0254339	-0.189424	-1.46354	-2.59988	0.268883	1.39555	1.10131	NA	NA	NA	NA	NA	NA	NA
chr11_67317000_67317600	0.76478	0.445124	0.00787467	-0.0797418	-0.707657	1.94988	0.263926	0.913695	0.681256	0.460222	0.0634923	-2.65753	1.13971	-2.33176	0.0302818	0.0485272
chr11_67317600_67318200	0.782213	0.00080725	0.807805	-0.070113	-3.52929	-0.176002	0.251205	0.939932	0.716706	NA	NA	NA	NA	NA	NA	NA
chr11_67318200_67318800	0.2284	0.00687234	0.0228678	0.236012	-3.27331	-2.07361	0.191656	1.12177	0.861115	NA	NA	NA	NA	NA	NA	NA
chr11_67320000_67320600	0.84372	0.0194484	0.100486	0.0403756	-3.23682	-1.64211	0.202918	1.30553	0.966771	NA	NA	NA	NA	NA	NA	NA
chr11_67321200_67321800	0.826899	0.0587891	0.000713552	-0.0404897	-2.25606	-3.25304	0.183431	1.14516	0.855754	NA	NA	NA	NA	NA	NA	NA
chr11_67321800_67322400	0.791774	0.0533327	0.0737274	-0.0631412	-2.31715	-1.68362	0.236891	1.14861	0.906207	NA	NA	NA	NA	NA	NA	NA
chr11_67322400_67323000	0.652137	0.0545304	0.354494	0.129571	-3.35558	-1.209	0.284349	1.67225	1.28411	NA	NA	NA	NA	NA	NA	NA
chr11_67323600_67324200	0.0954971	0.539528	0.200841	-0.440463	-0.812541	-1.3403	0.255301	1.30814	1.02314	NA	NA	NA	NA	NA	NA	NA
chr11_67329000_67329600	0.00688462	0.148388	0.952066	-0.87669	-2.37849	0.07167	0.300518	1.60035	1.18164	0.296836	0.709976	-2.45016	1.98932	-1.23166	0.232363	0.0880533
chr11_67331400_67332000	0.573586	0.686496	0.430686	0.171657	-0.596665	-0.870479	0.301441	1.46301	1.08868	NA	NA	NA	NA	NA	NA	NA
chr11_67332000_67332600	0.116259	0.965611	0.128069	0.480881	-0.0729473	-1.93551	0.296688	1.67694	1.23424	NA	NA	NA	NA	NA	NA	NA
chr11_67334400_67335000	0.481615	0.275684	0.154904	0.183683	-1.7157	-1.65852	0.257543	1.54319	1.13451	NA	NA	NA	NA	NA	NA	NA
chr11_67345800_67346400	0.857385	0.00913748	0.287669	0.0435991	-3.55953	-1.08152	0.240391	1.27093	0.99784	NA	NA	NA	NA	NA	NA	NA
chr11_67350000_67350600	0.162791	0.334561	0.00225064	-0.282759	-1.18673	-3.05564	0.197254	1.20862	0.908823	NA	NA	NA	NA	NA	NA	NA
chr11_67351200_67351800	0.104222	0.0137801	0.0371275	-0.330008	-3.17782	-1.9908	0.196519	1.20921	0.909636	NA	NA	NA	NA	NA	NA	NA
chr11_67351800_67352400	0.0697652	0.00320918	0.0393333	-0.41097	-3.67635	-1.94647	0.217956	1.14056	0.900417	NA	NA	NA	NA	NA	NA	NA
chr11_67352400_67353000	0.337885	0.229579	0.00512043	-0.233036	-1.11075	-2.09655	0.239	0.904348	0.690277	NA	NA	NA	NA	NA	NA	NA
chr11_67353000_67353600	0.322465	0.880209	0.022396	-0.259422	-0.146709	-1.78691	0.25757	0.964648	0.739227	NA	NA	NA	NA	NA	NA	NA
chr11_67353600_67354200	0.961656	0.00374176	0.532745	-0.0139021	-3.5822	-0.561502	0.2866	1.13269	0.888962	NA	NA	NA	NA	NA	NA	NA
chr11_67354200_67354800	0.605091	0.00477803	3.96758e-05	0.162527	2.91844	3.46746	0.310764	0.952163	0.712193	0.126779	0.00700782	-0.549016	1.18905	-0.461727	0.64926	0.155201
chr11_67354800_67355400	0.627986	0.0263703	0.000292917	-0.135755	2.04678	2.69619	0.27708	0.873006	0.652201	0.19536	0.0133954	-0.649413	1.08973	-0.595941	0.5579	0.139487
chr11_67355400_67356000	0.653326	0.081683	0.0153706	-0.104201	-2.27978	-2.53867	0.229516	1.26237	0.983494	NA	NA	NA	NA	NA	NA	NA
chr11_67356000_67356600	0.28587	0.0521223	0.103468	-0.316161	-2.4859	-1.61789	0.29059	1.22554	0.961245	NA	NA	NA	NA	NA	NA	NA
chr11_67356600_67357200	0.567247	0.0166225	0.264266	-0.177157	-3.04381	-1.05794	0.305994	1.1948	0.928661	NA	NA	NA	NA	NA	NA	NA
chr11_67357800_67358400	0.322981	0.00399073	0.12223	-0.200129	-3.50536	-1.37653	0.198916	1.11743	0.863742	NA	NA	NA	NA	NA	NA	NA
chr11_67361400_67362000	0.849445	0.0494562	0.748254	-0.0483673	-2.75751	-0.338368	0.252451	1.34277	1.04395	NA	NA	NA	NA	NA	NA	NA
chr11_67362000_67362600	0.896832	0.218392	0.956033	-0.0390153	-1.7068	0.0594128	0.298177	1.35559	1.06804	0.336683	0.710756	-1.76621	1.72579	-1.02343	0.318327	0.101209
chr11_67363200_67363800	0.0927403	0.0276395	0.875667	-0.503946	-3.35038	0.17895	0.289533	1.44202	1.1333	0.197669	0.689324	-3.52933	1.83407	-1.92432	0.0686609	0.060168
chr11_67363800_67364400	0.628734	0.0953574	0.887441	-0.146165	-2.56593	0.164967	0.29898	1.4866	1.15493	0.264239	0.692879	-2.73089	1.88251	-1.45067	0.162377	0.0772862
chr11_67364400_67365000	0.495581	0.0166061	0.101474	-0.174107	-4.19318	-2.05417	0.252157	1.64569	1.21305	NA	NA	NA	NA	NA	NA	NA
chr11_67365000_67365600	0.96539	0.0033466	0.0357576	0.0107057	-3.16621	-1.70993	0.244534	0.987361	0.775137	NA	NA	NA	NA	NA	NA	NA
chr11_67365600_67366200	0.0973861	0.00235108	0.072639	-0.321909	-3.31022	-1.45111	0.1877	0.989546	0.77793	NA	NA	NA	NA	NA	NA	NA
chr11_67366200_67366800	0.0349842	0.0244217	0.626948	-0.658603	-3.63736	-0.591841	0.297197	1.52905	1.20431	NA	NA	NA	NA	NA	NA	NA
chr11_67366800_67367400	0.028965	0.000241194	0.733141	-0.550537	-4.19791	0.269558	0.239131	0.998088	0.782759	0.0577856	0.63887	-4.46747	1.26842	-3.52207	0.00214273	0.0250139
chr11_67367400_67368000	0.142457	0.0130767	0.042405	-0.33506	-2.85094	-1.8011	0.222018	1.07571	0.846965	NA	NA	NA	NA	NA	NA	NA
chr11_67368000_67368600	0.467883	0.2048	0.0050284	-0.160197	-1.7635	-3.08522	0.217675	1.3584	1.01336	NA	NA	NA	NA	NA	NA	NA
chr11_67369200_67369800	0.889493	0.191165	0.000241689	0.0319456	-1.64768	-4.08219	0.227833	1.23004	0.97075	NA	NA	NA	NA	NA	NA	NA
chr11_67369800_67370400	0.311154	2.9991e-05	0.28114	-0.203743	-4.30828	-0.745686	0.197531	0.866678	0.678535	NA	NA	NA	NA	NA	NA	NA
chr11_67370400_67371000	0.820171	0.414667	0.0421623	0.0629321	-1.25845	-2.51372	0.27425	1.51986	1.18058	NA	NA	NA	NA	NA	NA	NA
chr11_67371000_67371600	0.984885	0.00451801	0.0722293	0.00401062	-3.42115	-1.63085	0.20982	1.10807	0.872959	NA	NA	NA	NA	NA	NA	NA
chr11_67371600_67372200	0.62895	0.011566	0.244457	-0.120637	-2.79243	-0.963027	0.246918	1.03339	0.810008	NA	NA	NA	NA	NA	NA	NA
chr11_67372200_67372800	0.926937	0.186902	0.472882	-0.0258694	-1.64375	-0.69271	0.279585	1.21497	0.952015	NA	NA	NA	NA	NA	NA	NA
chr11_67372800_67373400	0.231527	0.0051633	0.0754698	0.248606	-3.69954	-1.70415	0.203279	1.2194	0.923103	NA	NA	NA	NA	NA	NA	NA
chr11_67373400_67374000	0.691907	0.0405847	0.0625553	0.0914501	-2.33618	-1.65975	0.228403	1.08806	0.855704	NA	NA	NA	NA	NA	NA	NA
chr11_6737400_6738000	0.165974	0.112124	0.0950185	-0.30573	-2.16388	-1.68129	0.214952	1.31919	0.973025	NA	NA	NA	NA	NA	NA	NA
chr11_67374000_67374600	0.303348	0.000126137	0.202143	0.204092	-3.62313	-0.835576	0.194642	0.815115	0.639748	NA	NA	NA	NA	NA	NA	NA
chr11_67374600_67375200	0.0875987	8.63608e-07	0.697137	0.317539	-4.65527	0.228766	0.179392	0.741317	0.58178	0.0190116	0.62366	-4.88403	0.942348	-5.18283	4.52109e-05	0.00955114
chr11_67375800_67376400	0.027904	0.0952886	0.0896471	-0.602255	-2.86372	-2.15353	0.259694	1.65877	1.22489	NA	NA	NA	NA	NA	NA	NA
chr11_67376400_67377000	0.0428897	0.121578	0.0359214	-0.4614	-1.99819	-2.12011	0.217519	1.25153	0.962002	NA	NA	NA	NA	NA	NA	NA
chr11_67377000_67377600	0.593855	0.0446601	0.182057	-0.138881	-2.3722	-1.20941	0.25746	1.12849	0.883801	NA	NA	NA	NA	NA	NA	NA
chr11_67377600_67378200	0.255051	0.0261121	0.00888034	-0.217717	-2.73476	-2.44652	0.187368	1.16426	0.869855	NA	NA	NA	NA	NA	NA	NA
chr11_67378200_67378800	0.610464	0.00388535	0.0416035	-0.102377	-3.25629	-1.74412	0.198718	1.03453	0.816726	NA	NA	NA	NA	NA	NA	NA
chr11_67379400_67380000	0.522301	0.922994	0.0603851	-0.209246	0.105788	1.58179	0.32294	1.08458	0.808286	0.669121	0.176283	-1.476	1.35265	-1.0912	0.288158	0.0964848
chr11_673800_674400	0.798928	0.352401	0.39271	0.0806659	-1.31146	-0.945215	0.313669	1.3868	1.08882	NA	NA	NA	NA	NA	NA	NA
chr11_67381200_67381800	0.052735	0.243812	0.0640532	0.515625	-1.86561	-2.22115	0.254908	1.56698	1.15207	NA	NA	NA	NA	NA	NA	NA
chr11_67381800_67382400	0.12904	0.0500289	0.00112858	0.286222	-2.29574	-3.06771	0.183003	1.12091	0.845624	NA	NA	NA	NA	NA	NA	NA
chr11_67382400_67383000	0.373106	5.99768e-06	0.218912	-0.186442	-4.75842	-0.844785	0.205979	0.855716	0.67173	NA	NA	NA	NA	NA	NA	NA
chr11_67383000_67383600	0.50473	0.000262939	0.0950961	-0.141234	-4.31182	-1.40518	0.208998	1.03302	0.813433	NA	NA	NA	NA	NA	NA	NA
chr11_67383600_67384200	0.632762	0.217685	0.00866558	0.114696	-1.97689	-3.27355	0.237404	1.56763	1.15972	NA	NA	NA	NA	NA	NA	NA
chr11_67384200_67384800	0.723738	0.128701	0.00725657	0.0796242	-2.1317	-2.9952	0.223012	1.3617	1.03435	NA	NA	NA	NA	NA	NA	NA
chr11_67385400_67386000	0.735667	0.00843193	0.00312171	-0.0675535	-3.66045	-3.08469	0.198119	1.29162	0.953781	NA	NA	NA	NA	NA	NA	NA
chr11_67386000_67386600	0.6497	0.0286186	0.0168901	-0.100031	-3.20784	-2.60783	0.217881	1.39007	1.02644	NA	NA	NA	NA	NA	NA	NA
chr11_67387200_67387800	0.123913	0.0837613	0.905165	-0.465115	-2.72142	0.143021	0.293221	1.51771	1.18963	0.256534	0.698088	-2.86444	1.92838	-1.48541	0.153028	0.0758181
chr11_67387800_67388400	0.843749	0.323078	0.493553	0.060413	-1.4485	-0.789129	0.303678	1.44002	1.13748	NA	NA	NA	NA	NA	NA	NA
chr11_67388400_67389000	0.325028	0.655192	0.606005	0.374936	-0.591633	0.523513	0.374272	1.31072	1.00354	0.567922	0.581968	-1.11515	1.65079	-0.675525	0.507079	0.131019
chr11_67389600_67390200	0.101725	0.0124158	0.0077928	-0.382403	-3.54643	-2.93852	0.225993	1.32712	1.02513	NA	NA	NA	NA	NA	NA	NA
chr11_67390200_67390800	0.563416	0.0550999	4.90598e-06	-0.0976321	-2.00654	-4.36155	0.166972	1.00247	0.774052	NA	NA	NA	NA	NA	NA	NA
chr11_67390800_67391400	0.799706	0.946247	0.00506988	0.0824561	0.0712201	2.37547	0.321904	1.04693	0.781082	0.674762	0.0511445	-2.30425	1.3062	-1.76409	0.0929868	0.0654352
chr11_67391400_67392000	0.171938	0.545789	0.0029683	-0.416346	-0.599817	2.37999	0.296993	0.980867	0.731408	0.512627	0.039016	-2.97981	1.22354	-2.43539	0.0243595	0.045915
chr11_67392000_67392600	0.506515	0.00255653	0.805583	-0.161533	-3.10953	-0.182889	0.240049	0.938722	0.73606	NA	NA	NA	NA	NA	NA	NA
chr11_67392600_67393200	0.884762	0.341349	0.0374046	0.0396249	-0.960666	-1.62492	0.270917	0.992467	0.743628	NA	NA	NA	NA	NA	NA	NA
chr11_67393200_67393800	0.726034	0.959389	0.138726	-0.0998968	0.0536157	-1.21474	0.282242	1.04357	0.797085	0.677688	0.266995	1.26836	1.31316	0.965885	0.345637	0.105339
chr11_67393800_67394400	0.875652	0.384637	0.965396	-0.0530119	-1.07831	0.0404367	0.335687	1.22089	0.923775	0.427099	0.713168	-1.11874	1.53099	-0.730733	0.473416	0.125523
chr11_67394400_67395000	0.607563	0.376956	0.119266	-0.139495	-1.15952	-1.63674	0.268569	1.29155	1.01849	NA	NA	NA	NA	NA	NA	NA
chr11_67395000_67395600	0.134086	0.00228156	0.616889	-0.411295	-4.5201	-0.537589	0.266578	1.34652	1.06265	NA	NA	NA	NA	NA	NA	NA
chr11_67395600_67396200	0.108384	0.00395146	0.540115	-0.438177	-3.81206	-0.589707	0.264208	1.21368	0.950776	NA	NA	NA	NA	NA	NA	NA
chr11_67396200_67396800	0.782393	0.802758	0.209111	-0.0807803	0.265244	-1.04996	0.28967	1.05188	0.816707	0.631107	0.33041	1.3152	1.33172	0.987598	0.335148	0.103749
chr11_67396800_67397400	0.935999	0.11307	0.00782634	0.0190723	-1.82331	-2.50906	0.235392	1.11463	0.875851	NA	NA	NA	NA	NA	NA	NA
chr11_67397400_67398000	0.469728	0.0144099	0.900768	-0.195727	-3.10016	0.117343	0.267069	1.18829	0.932581	0.167988	0.696819	-3.21751	1.51054	-2.13003	0.045775	0.0540746
chr11_67398000_67398600	0.357215	0.00466868	0.206539	-0.20988	-2.5872	0.853191	0.224203	0.841546	0.659801	0.126008	0.328217	-3.44039	1.06936	-3.21723	0.00432271	0.0297778
chr11_67398600_67399200	0.882587	0.0256757	0.435558	-0.0375939	-2.16597	0.54749	0.252234	0.919156	0.692099	0.193907	0.489074	-2.71346	1.15059	-2.35833	0.0286476	0.0478106
chr11_67399200_67399800	0.911838	0.00628172	0.0221887	-0.0250263	-3.44377	-2.22689	0.223999	1.16556	0.919676	NA	NA	NA	NA	NA	NA	NA
chr11_67399800_67400400	0.357972	0.00639068	0.130465	0.222742	-3.83946	-1.58689	0.238324	1.30257	1.01855	NA	NA	NA	NA	NA	NA	NA
chr11_67400400_67401000	0.610749	0.00871102	0.0195171	0.109178	-2.24561	-1.4981	0.212089	0.796166	0.604613	NA	NA	NA	NA	NA	NA	NA
chr11_67401000_67401600	0.255577	0.0328525	0.48979	0.322327	-2.28272	-0.545492	0.27771	1.01684	0.779435	NA	NA	NA	NA	NA	NA	NA
chr11_67401600_67402200	0.346574	0.0121543	0.339279	-0.28208	-2.95865	0.838307	0.294643	1.10345	0.862291	0.160796	0.427396	-3.79696	1.40041	-2.71132	0.0134407	0.0394658
chr11_67402200_67402800	0.842057	0.085095	0.0408495	-0.0434835	-2.35267	-2.1194	0.216205	1.31802	0.988495	NA	NA	NA	NA	NA	NA	NA
chr11_67402800_67403400	0.0470696	0.638304	0.203038	0.607862	-0.777599	-1.61712	0.292636	1.63624	1.24066	NA	NA	NA	NA	NA	NA	NA
chr11_67403400_67404000	0.066491	0.0315663	0.00170127	-0.37291	-2.49702	-2.98235	0.195293	1.10332	0.859334	NA	NA	NA	NA	NA	NA	NA
chr11_67404000_67404600	0.111485	0.0719002	0.000121914	-0.341861	-2.00441	-3.76529	0.208023	1.0716	0.844719	NA	NA	NA	NA	NA	NA	NA
chr11_67404600_67405200	0.406283	0.0362429	0.00318186	0.182774	-2.69866	-3.0869	0.216773	1.22681	0.95669	NA	NA	NA	NA	NA	NA	NA
chr11_67405200_67405800	0.385666	5.36946e-05	0.00137376	0.169386	-4.02453	-2.35519	0.192204	0.845842	0.662936	NA	NA	NA	NA	NA	NA	NA
chr11_67405800_67406400	0.433464	0.0356629	0.0229033	-0.185345	-2.56916	-2.20815	0.233223	1.164	0.917251	NA	NA	NA	NA	NA	NA	NA
chr11_67407600_67408200	0.0814677	0.002204	0.0630435	-0.385377	-4.43569	-1.92187	0.213233	1.3161	0.992804	NA	NA	NA	NA	NA	NA	NA
chr11_67408200_67408800	0.587201	0.0174541	0.000268808	0.11343	-2.72218	-3.54024	0.206527	1.07748	0.849828	NA	NA	NA	NA	NA	NA	NA
chr11_67408800_67409400	0.964803	0.655105	0.194454	0.0127334	0.472537	-1.04183	0.285996	1.04659	0.783708	0.567872	0.317944	1.51437	1.3075	1.15822	0.260419	0.0923331
chr11_67409400_67410000	0.394756	0.000777157	0.0038332	-0.158723	-4.23471	-2.70844	0.183639	1.12351	0.85901	NA	NA	NA	NA	NA	NA	NA
chr11_67410600_67411200	0.341256	0.0471955	0.000514489	-0.1836	-2.37949	-3.44013	0.189641	1.14623	0.87665	NA	NA	NA	NA	NA	NA	NA
chr11_67411200_67411800	0.792394	0.69296	0.00152453	0.0660462	-0.40514	-2.79973	0.248547	1.01553	0.797023	NA	NA	NA	NA	NA	NA	NA
chr11_67411800_67412400	0.827146	0.00342698	0.0221102	0.0464287	-3.13983	-1.8634	0.210642	0.982006	0.769061	NA	NA	NA	NA	NA	NA	NA
chr11_67412400_67413000	0.584684	0.202709	0.749661	-0.17865	-1.66307	-0.322832	0.323085	1.27496	1.00182	NA	NA	NA	NA	NA	NA	NA
chr11_67413000_67413600	0.954601	0.868707	0.278682	-0.0169066	-0.202168	-1.04926	0.294325	1.21186	0.949797	NA	NA	NA	NA	NA	NA	NA
chr11_67413600_67414200	0.286482	0.186517	0.758577	0.291152	-1.94423	-0.336549	0.267951	1.43577	1.08434	NA	NA	NA	NA	NA	NA	NA
chr11_67414800_67415400	0.228496	0.0239986	0.00128699	-0.249431	-3.30815	-3.64992	0.202596	1.38612	1.0202	NA	NA	NA	NA	NA	NA	NA
chr11_67415400_67416000	0.457286	0.0122784	0.0123534	-0.156418	-3.70397	-2.72043	0.207519	1.38364	1.01721	NA	NA	NA	NA	NA	NA	NA
chr11_67416000_67416600	0.191153	0.0381997	0.0453084	-0.297588	-2.89811	-2.11513	0.222152	1.33225	1.00947	NA	NA	NA	NA	NA	NA	NA
chr11_67416600_67417200	0.767652	0.0752251	0.192189	0.0938723	-2.54364	-1.43986	0.314658	1.37662	1.07745	NA	NA	NA	NA	NA	NA	NA
chr11_67417200_67417800	0.764355	0.200748	0.585017	-0.103881	-1.69232	-0.546854	0.34318	1.29158	0.989858	NA	NA	NA	NA	NA	NA	NA
chr11_67417800_67418400	0.201112	0.0810355	0.0432048	-0.34337	-2.65883	-2.42372	0.262278	1.46896	1.14448	NA	NA	NA	NA	NA	NA	NA
chr11_67418400_67419000	0.531944	0.555398	0.000326417	-0.159113	0.602208	-3.24469	0.25141	1.00897	0.792586	0.517471	0.013937	3.8469	1.28305	2.99825	0.00710383	0.0334654
chr11_67419000_67419600	0.723453	0.393161	0.23757	-0.114628	-1.01862	-1.05543	0.320705	1.17451	0.874511	NA	NA	NA	NA	NA	NA	NA
chr11_67419600_67420200	0.477469	0.265736	0.695925	-0.228909	-1.31539	-0.343529	0.317914	1.15829	0.869965	NA	NA	NA	NA	NA	NA	NA
chr11_67420200_67420800	0.0176616	9.99248e-05	0.749145	-0.517631	-4.16786	-0.232615	0.205303	0.919962	0.72032	NA	NA	NA	NA	NA	NA	NA
chr11_67420800_67421400	0.0363136	0.00256375	0.06158	-0.593066	-3.2407	1.45099	0.269718	0.978647	0.745106	0.107045	0.177934	-4.69169	1.23001	-3.81434	0.00108559	0.0213497
chr11_67421400_67422000	0.465218	0.0152743	0.10522	-0.174989	-3.11822	-1.59508	0.236344	1.20675	0.952731	NA	NA	NA	NA	NA	NA	NA
chr11_6742200_6742800	0.799885	0.166956	0.276672	-0.0780009	-1.83099	1.12794	0.30479	1.29042	1.01667	0.307435	0.383424	-2.95893	1.6428	-1.80115	0.0867773	0.0641537
chr11_67422000_67422600	0.632946	0.0402712	0.0428559	-0.109393	-2.80574	-2.1337	0.226551	1.30455	1.00572	NA	NA	NA	NA	NA	NA	NA
chr11_67422600_67423200	0.75545	0.023729	0.95628	-0.0961145	-2.86959	0.0520271	0.305582	1.19984	0.940558	0.190641	0.710868	-2.92162	1.52455	-1.91637	0.0697202	0.0603841
chr11_67423200_67423800	0.48433	0.00755228	0.993657	-0.218596	-3.36414	0.00716798	0.30842	1.16836	0.89368	0.142171	0.718471	-3.37131	1.47096	-2.2919	0.0328944	0.0496547
chr11_67423800_67424400	0.576682	0.043173	0.654506	-0.15084	-2.0711	0.329236	0.267051	0.977816	0.727845	0.219206	0.605419	-2.40034	1.21897	-1.96916	0.062947	0.0589261
chr11_67424400_67425000	0.614304	0.0168093	0.684452	-0.158916	-3.07857	0.389209	0.311828	1.21074	0.94778	0.17461	0.618705	-3.46778	1.53759	-2.25534	0.0354727	0.0506091
chr11_67425600_67426200	0.00228925	0.0717364	0.00248855	0.637467	-2.29088	-3.00006	0.189973	1.22401	0.902807	NA	NA	NA	NA	NA	NA	NA
chr11_67426200_67426800	0.178743	0.128632	0.00672461	0.327729	-1.80754	-2.65919	0.23762	1.15441	0.908546	NA	NA	NA	NA	NA	NA	NA
chr11_67426800_67427400	0.442352	0.624234	0.454411	0.240024	-0.785456	-0.924728	0.308009	1.58574	1.21895	NA	NA	NA	NA	NA	NA	NA
chr11_67427400_67428000	0.927918	0.00101419	0.00617716	-0.019461	-4.33559	-2.74879	0.213195	1.18188	0.9282	NA	NA	NA	NA	NA	NA	NA
chr11_67428000_67428600	0.864225	0.00157652	0.00101682	-0.0383423	-3.26407	-2.6847	0.222176	0.932634	0.732043	NA	NA	NA	NA	NA	NA	NA
chr11_67428600_67429200	0.497132	0.0285233	0.0152616	-0.14901	-2.3023	-2.02048	0.216595	0.997016	0.781819	NA	NA	NA	NA	NA	NA	NA
chr11_67429200_67429800	0.0354296	0.165232	0.0384998	-0.503097	-1.92279	-2.20341	0.227623	1.34941	1.0146	NA	NA	NA	NA	NA	NA	NA
chr11_67429800_67430400	0.145625	0.737476	0.0918753	-0.3982	0.402793	-1.62965	0.266031	1.18977	0.933675	0.605578	0.217027	2.03244	1.51238	1.34387	0.19404	0.082192
chr11_67430400_67431000	0.424044	0.023146	0.647128	0.202671	-3.16513	-0.474892	0.249815	1.31733	1.02627	NA	NA	NA	NA	NA	NA	NA
chr11_67431600_67432200	0.34287	0.00370211	0.0889413	-0.200056	-3.87203	-1.64732	0.207341	1.2227	0.934795	NA	NA	NA	NA	NA	NA	NA
chr11_67432200_67432800	0.063721	0.00176028	0.0678257	-0.449349	-3.65244	-1.57039	0.232759	1.05642	0.826692	NA	NA	NA	NA	NA	NA	NA
chr11_67432800_67433400	0.441509	0.110897	0.00831122	-0.282887	-2.08638	2.68919	0.362336	1.26739	0.946915	0.275115	0.0653203	-4.77557	1.58206	-3.01858	0.00678591	0.0331436
chr11_67433400_67434000	0.673771	0.485144	0.0107304	0.159988	-0.913254	2.62819	0.376057	1.29095	0.961401	0.481373	0.0745375	-3.54144	1.60961	-2.20019	0.0397132	0.0521208
chr11_67434000_67434600	0.717133	0.481753	0.367462	-0.115768	0.758708	0.726627	0.316327	1.06413	0.793221	0.479559	0.446509	0.0320812	1.32724	0.0241714	0.980955	0.215897
chr11_67434600_67435200	0.707883	0.976158	0.0380336	-0.107135	-0.0312359	-1.68398	0.28302	1.03589	0.773398	NA	NA	NA	NA	NA	NA	NA
chr11_67435200_67435800	0.107486	0.00376881	0.0251472	-0.346866	-2.67393	-1.57047	0.208592	0.84626	0.663826	NA	NA	NA	NA	NA	NA	NA
chr11_67435800_67436400	0.174896	0.12017	0.0257394	-0.368458	-1.61394	-1.81133	0.264708	1.00687	0.769022	NA	NA	NA	NA	NA	NA	NA
chr11_67436400_67437000	0.0605691	0.319152	0.516504	-0.589046	-1.09079	0.540187	0.301228	1.07548	0.822124	0.390626	0.534876	-1.63097	1.35371	-1.20482	0.242338	0.0895635
chr11_67437000_67437600	0.416383	0.00105383	0.568919	-0.208436	-3.79179	0.4693	0.252671	1.03776	0.814131	0.0843932	0.562835	-4.26109	1.319	-3.23055	0.0041931	0.0295924
chr11_67437600_67438200	0.48962	0.448221	0.229395	-0.219699	-0.954543	-1.19742	0.313797	1.24098	0.974517	NA	NA	NA	NA	NA	NA	NA
chr11_67438200_67438800	0.156756	0.0205126	0.28747	-0.374562	2.21934	-0.729412	0.257412	0.903646	0.672694	0.184379	0.390962	2.94875	1.12654	2.61753	0.0164891	0.0415152
chr11_67438800_67439400	0.124165	0.00371087	0.00474889	-0.368363	-3.26472	-2.47654	0.232388	1.03123	0.807345	NA	NA	NA	NA	NA	NA	NA
chr11_67439400_67440000	0.0711692	0.183665	0.12413	-0.46323	-1.47178	-1.33991	0.246977	1.07962	0.845222	NA	NA	NA	NA	NA	NA	NA
chr11_674400_675000	0.60779	0.82802	0.053778	-0.135151	-0.254213	-1.82997	0.260371	1.1593	0.908923	NA	NA	NA	NA	NA	NA	NA
chr11_67440000_67440600	0.24045	0.0420396	0.0738693	0.309515	-2.45567	-1.67519	0.258075	1.15257	0.902137	NA	NA	NA	NA	NA	NA	NA
chr11_67440600_67441200	0.986908	0.611272	0.271615	0.00524888	-0.632373	-1.08352	0.317024	1.23026	0.966174	NA	NA	NA	NA	NA	NA	NA
chr11_67441200_67441800	0.541484	0.119502	0.0519128	-0.191627	-2.03175	-2.01515	0.310012	1.26514	0.992509	NA	NA	NA	NA	NA	NA	NA
chr11_67441800_67442400	0.606259	0.503297	0.102556	-0.123759	-0.591713	-1.09654	0.237407	0.872657	0.64969	NA	NA	NA	NA	NA	NA	NA
chr11_67442400_67443000	0.382711	0.0527576	0.00889782	-0.198089	-1.72763	-1.83284	0.223363	0.854168	0.651851	NA	NA	NA	NA	NA	NA	NA
chr11_67443000_67443600	0.747636	0.0631076	0.0177818	0.0764455	-2.15915	-2.20505	0.235256	1.11567	0.875591	NA	NA	NA	NA	NA	NA	NA
chr11_67443600_67444200	0.77506	0.289843	0.0308522	-0.0712869	-1.39467	-2.31382	0.247063	1.2927	1.01769	NA	NA	NA	NA	NA	NA	NA
chr11_67444200_67444800	0.988275	0.0217348	0.00721911	0.00320403	-2.72008	-2.55971	0.216093	1.11914	0.883311	NA	NA	NA	NA	NA	NA	NA
chr11_67444800_67445400	0.890112	0.328424	0.934022	0.0489257	-1.24893	0.0789072	0.350911	1.25565	0.94462	0.395839	0.705762	-1.32784	1.5713	-0.845058	0.408075	0.11499
chr11_67445400_67446000	0.481335	0.00126286	0.954486	-0.177844	-3.58536	0.0452407	0.249196	1.00014	0.785591	0.0881512	0.710463	-3.6306	1.27178	-2.85474	0.00979337	0.0364077
chr11_67446000_67446600	0.598142	0.000843665	0.638007	-0.127765	-3.87183	-0.385801	0.239647	1.03576	0.81109	NA	NA	NA	NA	NA	NA	NA
chr11_67446600_67447200	0.843538	0.159515	0.0339555	-0.0436422	-1.88532	-2.20325	0.219077	1.3046	0.988102	NA	NA	NA	NA	NA	NA	NA
chr11_67447200_67447800	0.274251	0.106921	0.00627038	0.245266	-2.10443	-2.89851	0.219934	1.2634	0.980772	NA	NA	NA	NA	NA	NA	NA
chr11_67447800_67448400	0.185229	0.231665	0.00641941	0.329707	-1.76815	-3.25029	0.242747	1.44621	1.10337	NA	NA	NA	NA	NA	NA	NA
chr11_67449000_67449600	0.621187	0.111382	0.00268522	0.101423	-1.96032	-3.02079	0.202967	1.1925	0.917255	NA	NA	NA	NA	NA	NA	NA
chr11_67449600_67450200	0.414238	0.10766	0.00132417	0.169537	-2.09083	-3.4051	0.204564	1.258	0.95468	NA	NA	NA	NA	NA	NA	NA
chr11_67450200_67450800	0.248457	0.00959264	0.0660372	-0.273675	-4.32808	-2.19185	0.232196	1.55657	1.14584	NA	NA	NA	NA	NA	NA	NA
chr11_67450800_67451400	0.440492	0.0033742	0.0535622	-0.183318	-3.02365	-1.49087	0.234276	0.943859	0.739784	NA	NA	NA	NA	NA	NA	NA
chr11_67451400_67452000	0.0864223	1.48808e-05	0.276	-0.376023	-4.50346	-0.750374	0.2116	0.861512	0.675383	NA	NA	NA	NA	NA	NA	NA
chr11_67452000_67452600	0.436414	2.27682e-07	0.143327	-0.137622	-4.87524	-0.847943	0.174301	0.718622	0.563138	NA	NA	NA	NA	NA	NA	NA
chr11_67452600_67453200	0.108887	0.0505013	0.1817	-0.39997	-2.80625	-1.45077	0.24153	1.37319	1.05928	NA	NA	NA	NA	NA	NA	NA
chr11_67453200_67453800	0.152432	0.0106598	0.154747	-0.323479	-3.7882	-1.49682	0.219901	1.38434	1.0235	NA	NA	NA	NA	NA	NA	NA
chr11_67453800_67454400	0.0603513	0.0144251	0.183427	-0.474717	-3.05876	-1.26154	0.242543	1.17262	0.924882	NA	NA	NA	NA	NA	NA	NA
chr11_67454400_67455000	0.79058	0.423331	0.441417	-0.108996	1.16461	-0.860517	0.406536	1.43328	1.10197	0.448568	0.492257	2.02512	1.80794	1.12013	0.27593	0.094675
chr11_67455000_67455600	0.20629	0.00845157	0.924742	-0.349818	-3.38423	-0.0891867	0.270374	1.19456	0.935694	NA	NA	NA	NA	NA	NA	NA
chr11_67455600_67456200	0.200819	0.0197781	0.132683	-0.339346	-3.24188	-1.60335	0.259032	1.31146	1.0353	NA	NA	NA	NA	NA	NA	NA
chr11_67456200_67456800	0.832712	0.000333901	0.00397954	-0.0397112	-4.88763	-2.81573	0.186259	1.19637	0.897276	NA	NA	NA	NA	NA	NA	NA
chr11_67457400_67458000	0.734183	0.00867138	0.000917335	-0.0629449	-3.50534	-3.40665	0.18353	1.24196	0.919108	NA	NA	NA	NA	NA	NA	NA
chr11_67458600_67459200	0.886521	0.655577	0.00177806	-0.0320838	-0.511846	-3.09585	0.222784	1.13532	0.896437	NA	NA	NA	NA	NA	NA	NA
chr11_67459200_67459800	0.173143	0.195687	0.0156815	-0.305733	-1.81193	-2.62796	0.218723	1.36689	1.02149	NA	NA	NA	NA	NA	NA	NA
chr11_67459800_67460400	0.355753	0.449574	0.0038481	0.244126	-1.0643	-3.43452	0.259983	1.38785	1.08983	NA	NA	NA	NA	NA	NA	NA
chr11_67462800_67463400	0.96685	0.0771646	0.425756	0.0106021	-1.83152	-0.633927	0.252836	0.99817	0.784317	NA	NA	NA	NA	NA	NA	NA
chr11_67463400_67464000	0.561294	0.14905	0.820438	-0.163711	-1.59881	-0.193957	0.278456	1.07757	0.846519	NA	NA	NA	NA	NA	NA	NA
chr11_67464000_67464600	0.976695	0.0438284	0.479705	0.0094946	-2.95404	-0.784872	0.322128	1.39936	1.09565	NA	NA	NA	NA	NA	NA	NA
chr11_67466400_67467000	0.770799	0.0577522	0.626618	-0.0852145	-3.05264	-0.59004	0.289681	1.54271	1.19949	NA	NA	NA	NA	NA	NA	NA
chr11_67467000_67467600	0.415451	0.160179	0.10426	0.195609	-1.87084	-1.68535	0.236643	1.29671	1.00374	NA	NA	NA	NA	NA	NA	NA
chr11_67467600_67468200	0.0134519	0.137428	0.06266	0.653493	-2.15283	-2.10064	0.247698	1.40781	1.08347	NA	NA	NA	NA	NA	NA	NA
chr11_67468800_67469400	0.858995	0.553004	0.220466	-0.0621159	-0.697203	1.09031	0.34644	1.16105	0.869968	0.516219	0.339552	-1.78751	1.45082	-1.23207	0.232211	0.0880265
chr11_67469400_67470000	0.958695	0.0924318	0.713276	0.0168107	-1.95574	0.312876	0.321694	1.12252	0.84286	0.262236	0.630367	-2.26862	1.40373	-1.61613	0.121731	0.0706658
chr11_67470600_67471200	0.0373158	0.684534	0.0120087	0.538658	-0.50999	-2.63236	0.246387	1.24225	0.979897	NA	NA	NA	NA	NA	NA	NA
chr11_67473000_67473600	0.938952	0.0514978	0.0304342	-0.0204976	-3.50636	-2.90201	0.265248	1.72369	1.27292	NA	NA	NA	NA	NA	NA	NA
chr11_67473600_67474200	0.858936	0.0113122	0.000318323	0.0331426	-3.20644	-3.64731	0.184769	1.18252	0.88891	NA	NA	NA	NA	NA	NA	NA
chr11_67475400_67476000	0.818414	0.922811	0.94019	-0.0896908	0.134962	0.0787542	0.387009	1.38039	1.04025	0.669058	0.707076	0.0562073	1.72847	0.0325186	0.974381	0.214677
chr11_67476000_67476600	0.956102	0.143299	0.819868	-0.0209263	1.92778	0.219229	0.376778	1.28019	0.953734	0.293912	0.671401	1.70855	1.5964	1.07025	0.297252	0.0979317
chr11_67476600_67477200	0.147843	0.662862	0.00139302	0.362404	0.576858	-3.62648	0.243501	1.30916	1.02231	0.571589	0.0268211	4.20333	1.66103	2.53056	0.0198896	0.0436672
chr11_67477200_67477800	0.570503	0.0676898	0.875033	-0.144889	-2.5443	-0.16358	0.252389	1.33868	1.03066	NA	NA	NA	NA	NA	NA	NA
chr11_67480800_67481400	0.341028	0.440601	0.0442807	0.234466	-1.04885	-2.18403	0.242063	1.34073	1.03698	NA	NA	NA	NA	NA	NA	NA
chr11_67482600_67483200	0.517214	0.351523	0.247039	0.17998	-0.950519	-0.907195	0.274384	1.00326	0.767335	NA	NA	NA	NA	NA	NA	NA
chr11_67483200_67483800	0.985481	0.175765	0.115882	0.00586969	-1.7841	-1.63195	0.319682	1.28441	1.00578	NA	NA	NA	NA	NA	NA	NA
chr11_67483800_67484400	0.678348	0.475596	0.772128	0.157018	-0.958398	0.295938	0.374666	1.32535	1.01206	0.476311	0.654043	-1.25434	1.66758	-0.75219	0.460699	0.123424
chr11_67486200_67486800	0.915304	0.229081	0.0319113	0.0262627	-1.70376	-2.41897	0.244726	1.38564	1.07118	NA	NA	NA	NA	NA	NA	NA
chr11_67486800_67487400	0.563265	0.258896	0.64367	-0.216326	-1.60309	0.510388	0.36982	1.39108	1.09145	0.358941	0.600309	-2.11347	1.76815	-1.1953	0.245951	0.0901353
chr11_67487400_67488000	0.261875	0.00926085	0.293971	-0.319171	-3.52104	1.06026	0.278738	1.2597	0.991355	0.149633	0.395697	-4.58131	1.603	-2.85795	0.00972357	0.0363333
chr11_67488000_67488600	0.950217	0.0109056	0.783276	0.0171167	-3.04004	0.24277	0.271712	1.11483	0.874192	0.155898	0.658151	-3.28281	1.41671	-2.31721	0.0312122	0.0489223
chr11_67488600_67489200	0.997773	0.0624726	0.642815	-0.000816379	-2.06853	0.390646	0.289927	1.0661	0.833224	0.238881	0.599959	-2.45918	1.35308	-1.81747	0.08416	0.0636293
chr11_67489200_67489800	0.265475	0.00243465	0.918659	-0.276145	-3.00097	0.0701098	0.243029	0.900766	0.680358	0.1057	0.70176	-3.07108	1.12883	-2.72058	0.0131706	0.039307
chr11_67489800_67490400	0.207889	0.00213346	0.00174881	-0.296889	-3.72603	-2.98148	0.230297	1.10141	0.861722	NA	NA	NA	NA	NA	NA	NA
chr11_67490400_67491000	0.347911	0.100878	0.000715477	-0.303251	-1.78801	2.98865	0.317649	1.05394	0.786413	0.268535	0.0195825	-4.77667	1.315	-3.63244	0.0016585	0.0235875
chr11_67491000_67491600	0.430369	0.693671	0.0260867	-0.281458	0.477919	2.10161	0.351765	1.2009	0.894543	0.586328	0.116352	-1.62369	1.49745	-1.08431	0.291128	0.0969604
chr11_67491600_67492200	0.427722	0.289782	0.361937	-0.246763	-1.26001	-0.8381	0.30662	1.16773	0.904273	NA	NA	NA	NA	NA	NA	NA
chr11_67492200_67492800	0.166169	0.0250653	0.0694499	-0.343415	-2.77928	-1.74552	0.241562	1.17406	0.924619	NA	NA	NA	NA	NA	NA	NA
chr11_67492800_67493400	0.804917	0.0329569	0.000915016	-0.0606694	-2.63388	-3.40726	0.24332	1.17402	0.919036	NA	NA	NA	NA	NA	NA	NA
chr11_67493400_67494000	0.0645247	0.00449659	0.00170097	-0.448217	-3.00951	-2.65317	0.232919	0.974148	0.764469	NA	NA	NA	NA	NA	NA	NA
chr11_67494000_67494600	0.000544133	0.000375615	0.0689715	-0.788313	-4.43102	-1.62789	0.201966	1.09635	0.860738	NA	NA	NA	NA	NA	NA	NA
chr11_67494600_67495200	0.89425	0.0349953	0.0916053	-0.0301873	-2.23282	-1.37837	0.225042	1.00764	0.789017	NA	NA	NA	NA	NA	NA	NA
chr11_67495200_67495800	0.235398	0.000896482	0.679954	-0.260327	-3.13318	-0.275701	0.214679	0.843345	0.661365	NA	NA	NA	NA	NA	NA	NA
chr11_67495800_67496400	0.199213	0.372476	0.962249	-0.402574	0.997835	-0.0407783	0.306167	1.10092	0.853881	0.420521	0.712443	1.03861	1.39325	0.745461	0.464665	0.124088
chr11_67496400_67497000	0.661566	0.51984	0.27324	-0.120414	-0.861436	-1.1669	0.272156	1.32162	1.04413	NA	NA	NA	NA	NA	NA	NA
chr11_67497000_67497600	0.841193	0.914085	0.0654478	0.0494242	-0.0942942	-1.27218	0.244387	0.86615	0.66352	NA	NA	NA	NA	NA	NA	NA
chr11_67497600_67498200	0.65002	0.159773	0.00226528	0.11128	-1.36613	-2.46919	0.242621	0.945934	0.734951	NA	NA	NA	NA	NA	NA	NA
chr11_67498200_67498800	0.61344	0.000272893	0.0729078	-0.129784	-3.848	1.32192	0.254042	0.924946	0.709376	0.0591969	0.193744	-5.16992	1.16565	-4.43522	0.000254429	0.0148446
chr11_67498800_67499400	0.0970227	0.000600149	0.0205332	-0.449094	-3.89418	1.94386	0.26156	1.00717	0.791623	0.0732649	0.103258	-5.83805	1.28104	-4.55728	0.000191457	0.0138789
chr11_67499400_67500000	0.902686	0.356707	0.972954	-0.040337	-1.12181	-0.0316961	0.32693	1.19708	0.92657	NA	NA	NA	NA	NA	NA	NA
chr11_675000_675600	0.345435	0.451673	0.0280568	0.281869	1.11027	-2.65569	0.293716	1.4546	1.14636	0.463496	0.120707	3.76596	1.85202	2.03343	0.0554932	0.0569908
chr11_67500000_67500600	0.739506	0.61216	0.615576	-0.11759	-0.629145	0.464416	0.350153	1.22705	0.914582	0.546972	0.586791	-1.09356	1.5304	-0.714561	0.483138	0.127087
chr11_67500600_67501200	0.554503	0.400315	0.894399	0.201205	-1.25125	0.154128	0.336343	1.46506	1.15062	0.435877	0.695023	-1.40538	1.86288	-0.754412	0.459393	0.123209
chr11_67501200_67501800	0.26124	0.00368116	0.00195512	0.226734	-3.69154	-3.07869	0.197742	1.16488	0.901042	NA	NA	NA	NA	NA	NA	NA
chr11_67501800_67502400	0.464757	0.0667198	0.733826	-0.236511	-2.18735	0.295285	0.319104	1.14654	0.859768	0.242469	0.639151	-2.48264	1.43309	-1.73236	0.0986044	0.0664961
chr11_67502400_67503000	0.45072	0.0842401	0.109234	-0.246385	-2.01093	1.39254	0.322108	1.12331	0.841778	0.256849	0.236825	-3.40348	1.40371	-2.42462	0.0249206	0.0461108
chr11_67503000_67503600	0.355056	0.0113335	0.0573247	0.239896	-3.23672	-1.85795	0.255102	1.19403	0.937234	NA	NA	NA	NA	NA	NA	NA
chr11_67503600_67504200	0.298579	0.00204539	0.0390969	-0.236182	-3.01705	-1.50615	0.222991	0.887542	0.695825	NA	NA	NA	NA	NA	NA	NA
chr11_67504200_67504800	0.300784	0.000398577	0.0365913	-0.220094	-3.79553	-1.62179	0.208771	0.944279	0.738754	NA	NA	NA	NA	NA	NA	NA
chr11_67504800_67505400	0.938501	0.000696879	0.0384688	0.0163307	-4.19687	-1.88853	0.209773	1.10146	0.869452	NA	NA	NA	NA	NA	NA	NA
chr11_67505400_67506000	0.735631	0.164216	0.727814	-0.10981	-1.65675	0.31066	0.322003	1.15981	0.883712	0.30572	0.636564	-1.96741	1.45812	-1.34928	0.192326	0.0819166
chr11_67506000_67506600	0.988229	0.0400442	0.108816	-0.00348832	-2.4959	-1.51441	0.234343	1.15906	0.914314	NA	NA	NA	NA	NA	NA	NA
chr11_67506600_67507200	0.956278	0.101413	0.00719157	0.0139541	-1.77881	-2.39003	0.252253	1.05024	0.824312	NA	NA	NA	NA	NA	NA	NA
chr11_67507200_67507800	0.95808	0.0616744	2.19239e-05	0.0102625	-1.66025	-3.39885	0.193501	0.852894	0.668328	NA	NA	NA	NA	NA	NA	NA
chr11_67507800_67508400	0.530635	0.0073187	8.52709e-05	-0.120442	-3.08266	-3.84337	0.189698	1.06583	0.837583	NA	NA	NA	NA	NA	NA	NA
chr11_67508400_67509000	0.59502	0.0169961	0.078827	-0.144293	-2.73967	-1.54553	0.268344	1.07948	0.847297	NA	NA	NA	NA	NA	NA	NA
chr11_67509000_67509600	0.813743	0.058938	0.317013	-0.0684309	-3.38498	-1.31361	0.287729	1.71928	1.28936	NA	NA	NA	NA	NA	NA	NA
chr11_67512600_67513200	0.629867	0.0629738	0.938642	-0.120651	-2.31703	-0.0731663	0.247613	1.1966	0.942003	NA	NA	NA	NA	NA	NA	NA
chr11_67513200_67513800	0.0854638	0.862844	0.356186	-0.500811	-0.262745	-1.04432	0.280915	1.507	1.11317	NA	NA	NA	NA	NA	NA	NA
chr11_67513800_67514400	0.0170539	0.984929	0.142343	0.811977	-0.035081	-2.04392	0.320121	1.84057	1.35394	NA	NA	NA	NA	NA	NA	NA
chr11_67516200_67516800	0.706505	0.00557357	0.000517888	-0.0659405	-3.53478	-3.41664	0.173337	1.17706	0.871212	NA	NA	NA	NA	NA	NA	NA
chr11_67518000_67518600	0.303105	0.416684	0.00905419	0.261597	-1.14471	-3.0237	0.249356	1.38855	1.07815	NA	NA	NA	NA	NA	NA	NA
chr11_67519200_67519800	0.555135	0.0209768	0.817824	0.160589	-2.75522	-0.205148	0.268879	1.12635	0.882277	NA	NA	NA	NA	NA	NA	NA
chr11_67519800_67520400	0.867409	0.581596	0.702752	0.0403805	-0.463713	0.239042	0.239661	0.831732	0.620025	0.531208	0.626056	-0.702755	1.03741	-0.677416	0.505903	0.130827
chr11_67520400_67521000	0.428786	0.0575954	0.00512993	0.16567	-2.70033	-3.06652	0.206336	1.36375	1.00988	NA	NA	NA	NA	NA	NA	NA
chr11_67521000_67521600	0.54245	0.000479997	0.000267588	-0.101569	-4.50566	-3.50334	0.164714	1.14064	0.840631	NA	NA	NA	NA	NA	NA	NA
chr11_67522200_67522800	0.49641	0.00131533	0.00749101	-0.131313	-4.16188	-2.55823	0.190548	1.16602	0.887441	NA	NA	NA	NA	NA	NA	NA
chr11_67522800_67523400	0.532544	0.152648	0.00146072	-0.148143	-1.75777	-3.32936	0.234422	1.19559	0.94339	NA	NA	NA	NA	NA	NA	NA
chr11_67523400_67524000	0.26061	0.142027	0.121967	-0.293052	-1.5018	-1.2397	0.255234	0.994012	0.777313	NA	NA	NA	NA	NA	NA	NA
chr11_67524000_67524600	0.89153	0.00218721	0.0387204	-0.031684	-2.9327	-1.43855	0.230239	0.869384	0.663214	NA	NA	NA	NA	NA	NA	NA
chr11_67524600_67525200	0.777338	4.62649e-05	0.0026297	0.05017	-5.11193	-2.70153	0.175708	1.06222	0.81828	NA	NA	NA	NA	NA	NA	NA
chr11_67525200_67525800	0.789532	0.0312124	0.535715	-0.066848	-2.34459	0.507693	0.248059	1.03363	0.809672	0.20384	0.545471	-2.85228	1.31299	-2.17235	0.0420252	0.0529382
chr11_67525800_67526400	0.123774	0.613752	0.367195	0.528686	0.647842	-0.913082	0.333168	1.26922	0.996198	0.547737	0.446333	1.56092	1.61348	0.967426	0.344885	0.105245
chr11_67526400_67527000	0.465075	0.554856	0.456409	0.274218	0.826519	-0.815755	0.370244	1.38288	1.08013	0.517181	0.500771	1.64227	1.75472	0.935919	0.360479	0.107521
chr11_67530000_67530600	0.336071	0.00208569	0.0218836	0.218422	-4.50115	-2.48593	0.223159	1.32708	1.02407	NA	NA	NA	NA	NA	NA	NA
chr11_67530600_67531200	0.983248	0.10671	0.00601742	0.00522712	-2.50993	-3.39449	0.246735	1.50589	1.14214	NA	NA	NA	NA	NA	NA	NA
chr11_67533600_67534200	0.297973	0.132598	0.0450678	-0.228116	-2.07516	-2.07153	0.215101	1.33964	0.987472	NA	NA	NA	NA	NA	NA	NA
chr11_67538400_67539000	0.0889069	0.305992	0.0108097	0.437664	-1.63877	-3.17269	0.24833	1.57162	1.16189	NA	NA	NA	NA	NA	NA	NA
chr11_67539000_67539600	0.496153	0.0141484	0.1968	0.148642	-2.62368	-1.0421	0.215565	1.00265	0.788164	NA	NA	NA	NA	NA	NA	NA
chr11_67539600_67540200	0.697109	0.0220323	0.772176	-0.10417	-3.40685	-0.319959	0.264894	1.40517	1.09445	NA	NA	NA	NA	NA	NA	NA
chr11_67540200_67540800	0.246201	0.109231	0.0687598	0.295839	-2.65151	-2.2351	0.249776	1.6028	1.18084	NA	NA	NA	NA	NA	NA	NA
chr11_67540800_67541400	0.374986	0.0887957	0.0216126	-0.220139	-2.76397	-2.83739	0.24418	1.56769	1.16621	NA	NA	NA	NA	NA	NA	NA
chr11_67541400_67542000	0.0506896	0.613246	0.0187582	-0.509722	-0.726012	-2.73693	0.249643	1.42033	1.09692	NA	NA	NA	NA	NA	NA	NA
chr11_6754200_6754800	0.75827	0.0206452	0.592873	0.100581	-2.91472	0.49695	0.323641	1.18815	0.918797	0.184529	0.575218	-3.41167	1.50196	-2.27147	0.0343129	0.0502329
chr11_67542600_67543200	0.00129492	0.0500182	0.936902	-0.970132	-3.08626	-0.0906482	0.271344	1.50682	1.13482	NA	NA	NA	NA	NA	NA	NA
chr11_67543200_67543800	0.451835	0.00582969	0.00441371	0.15487	-3.23899	-2.65049	0.202972	1.08512	0.855877	NA	NA	NA	NA	NA	NA	NA
chr11_67544400_67545000	0.0030142	0.362187	0.0311351	0.795462	-1.12133	-2.16878	0.244912	1.2105	0.955643	NA	NA	NA	NA	NA	NA	NA
chr11_67545000_67545600	0.29432	0.0311107	0.015349	0.217581	-2.79995	-2.40973	0.20359	1.23357	0.933326	NA	NA	NA	NA	NA	NA	NA
chr11_67548600_67549200	0.502101	0.0457806	0.00245486	-0.136948	-2.70715	-3.20046	0.201402	1.29505	0.961576	NA	NA	NA	NA	NA	NA	NA
chr11_67549200_67549800	0.0845709	0.014605	0.0381315	-0.365012	-3.14911	-2.0119	0.204125	1.20972	0.92451	NA	NA	NA	NA	NA	NA	NA
chr11_67551000_67551600	0.170052	0.824155	0.766142	-0.50381	0.374207	-0.375182	0.357749	1.66836	1.24922	0.638747	0.651797	0.749389	2.08423	0.359553	0.72295	0.168236
chr11_67558200_67558800	0.418286	0.0156176	0.000884699	-0.164347	-3.51553	-3.73741	0.200051	1.36556	1.00463	NA	NA	NA	NA	NA	NA	NA
chr11_67558800_67559400	0.301561	0.436466	0.213928	-0.382706	-1.77526	-2.10921	0.363613	2.24866	1.65854	NA	NA	NA	NA	NA	NA	NA
chr11_67563000_67563600	0.0337981	0.00184739	0.132142	-0.591295	-3.64387	1.29009	0.264927	1.05966	0.831812	0.0983817	0.260605	-4.93396	1.34714	-3.66255	0.0015463	0.0231999
chr11_67563600_67564200	0.0893534	0.00168004	0.105906	-0.491405	-3.75339	1.41833	0.279233	1.08	0.848907	0.0958673	0.233245	-5.17172	1.3737	-3.76482	0.00121852	0.0218593
chr11_67566600_67567200	0.824415	0.237655	0.352726	0.0659514	-1.9846	-1.17307	0.294481	1.6447	1.24131	NA	NA	NA	NA	NA	NA	NA
chr11_67567200_67567800	0.78456	0.194887	0.851793	0.083947	-2.07729	-0.226732	0.304135	1.56418	1.20241	NA	NA	NA	NA	NA	NA	NA
chr11_67567800_67568400	0.229908	0.378952	0.75557	0.423161	-1.4064	0.378005	0.344777	1.5732	1.20242	0.424329	0.6479	-1.78441	1.98009	-0.901174	0.37822	0.110277
chr11_67573800_67574400	0.77541	0.359382	0.197215	0.0749739	-1.44928	-1.51503	0.260257	1.55529	1.14694	NA	NA	NA	NA	NA	NA	NA
chr11_67574400_67575000	0.105991	0.0557158	0.00025857	0.316215	-2.28703	-3.66549	0.189312	1.14569	0.876867	NA	NA	NA	NA	NA	NA	NA
chr11_67575000_67575600	0.250047	0.0179022	0.00512481	0.241813	-3.38537	-3.00863	0.20587	1.34584	0.990687	NA	NA	NA	NA	NA	NA	NA
chr11_67575600_67576200	0.554232	0.0628409	0.3228	0.142701	-1.76977	-0.722127	0.23838	0.913482	0.717477	NA	NA	NA	NA	NA	NA	NA
chr11_67576200_67576800	0.876484	0.105784	0.0119777	0.0360475	-2.13046	-2.66114	0.229815	1.27467	0.990211	NA	NA	NA	NA	NA	NA	NA
chr11_67576800_67577400	0.930577	0.00164623	0.0144548	-0.0198258	-3.39289	-1.99129	0.225536	0.974073	0.763649	NA	NA	NA	NA	NA	NA	NA
chr11_67577400_67578000	0.933571	2.24991e-05	0.0553773	-0.0207116	-4.63926	1.37064	0.246257	0.913935	0.685606	0.0337855	0.169052	-6.00989	1.14251	-5.26025	3.78976e-05	0.00915284
chr11_6757800_6758400	0.167882	0.0235159	0.00862051	0.307369	-2.82691	-2.61096	0.217112	1.18002	0.924281	NA	NA	NA	NA	NA	NA	NA
chr11_67578000_67578600	0.566438	0.000117188	0.358065	-0.155383	-4.57698	0.741436	0.267823	1.02348	0.793458	0.0477983	0.440382	-5.31841	1.29503	-4.1068	0.000548038	0.0181237
chr11_67578600_67579200	0.604536	0.0289285	0.0447392	0.11638	-2.72695	-1.95339	0.222183	1.18418	0.929625	NA	NA	NA	NA	NA	NA	NA
chr11_67579200_67579800	0.192412	0.0699508	0.208854	0.35042	-2.47635	-1.33509	0.262357	1.31425	1.03789	NA	NA	NA	NA	NA	NA	NA
chr11_67579800_67580400	0.694278	0.345204	0.135066	0.105649	-1.3295	-1.66483	0.266029	1.38471	1.08188	NA	NA	NA	NA	NA	NA	NA
chr11_67581600_67582200	0.841738	0.232404	0.000702373	-0.0443422	-1.56237	-3.77768	0.220024	1.27998	0.992214	NA	NA	NA	NA	NA	NA	NA
chr11_67583400_67584000	0.66716	0.0441384	0.999241	0.122607	-2.33289	0.00083426	0.282094	1.10686	0.869763	0.22021	0.719732	-2.33373	1.40771	-1.65782	0.112956	0.069183
chr11_67584000_67584600	0.867292	0.421592	0.328106	0.0518191	0.90127	-0.832971	0.307277	1.105	0.836895	0.44763	0.419727	1.73424	1.38615	1.25112	0.225328	0.0870357
chr11_67584600_67585200	0.568235	0.669034	0.0202239	-0.175045	0.495911	-2.19535	0.303124	1.14789	0.891618	0.574524	0.10244	2.69126	1.45349	1.85158	0.0789083	0.0625439
chr11_67585200_67585800	0.723587	0.0147008	0.00220751	0.0687192	-3.11942	-3.04282	0.192359	1.1996	0.902991	NA	NA	NA	NA	NA	NA	NA
chr11_67585800_67586400	0.652995	0.0549623	0.000649954	0.100052	-2.04295	-3.06164	0.220153	1.02004	0.798028	NA	NA	NA	NA	NA	NA	NA
chr11_67586400_67587000	0.816485	0.0859832	0.00182423	0.0532755	-1.85362	-2.8064	0.227418	1.04155	0.814958	NA	NA	NA	NA	NA	NA	NA
chr11_67589400_67590000	0.600098	0.00915978	0.0339148	0.105363	-3.61095	-2.11272	0.198694	1.28976	0.947268	NA	NA	NA	NA	NA	NA	NA
chr11_67590000_67590600	0.162762	0.00684885	0.018344	0.282346	-3.75409	-2.36645	0.196952	1.28591	0.944756	NA	NA	NA	NA	NA	NA	NA
chr11_67590600_67591200	0.0933551	0.0258635	0.0881922	0.407437	-3.37689	-1.89217	0.23455	1.43501	1.07108	NA	NA	NA	NA	NA	NA	NA
chr11_67591200_67591800	0.761439	0.0607109	0.261908	0.0716569	-2.77469	-1.19551	0.233738	1.41976	1.04413	NA	NA	NA	NA	NA	NA	NA
chr11_67593000_67593600	0.490525	0.123771	0.0402302	-0.158688	-1.99635	-2.09914	0.227132	1.25805	0.975795	NA	NA	NA	NA	NA	NA	NA
chr11_67595400_67596000	0.390677	0.380724	0.157805	0.208244	-1.07829	-1.38272	0.238839	1.21073	0.952747	NA	NA	NA	NA	NA	NA	NA
chr11_67597800_67598400	0.721759	0.0240824	0.384554	-0.0994551	-3.18363	-0.929458	0.276484	1.33482	1.05217	NA	NA	NA	NA	NA	NA	NA
chr11_67600200_67600800	0.77422	0.186672	0.0633794	0.0863139	-1.39654	1.54016	0.297998	1.03168	0.796696	0.318423	0.180775	-2.9367	1.30349	-2.25294	0.0356478	0.0506752
chr11_67600800_67601400	0.706205	0.00189511	0.0270106	0.0911232	-3.55295	-1.89397	0.239278	1.03618	0.811559	NA	NA	NA	NA	NA	NA	NA
chr11_67603800_67604400	0.929812	0.285405	0.21791	0.0300387	1.69525	-1.52257	0.33798	1.55661	1.20797	0.373194	0.337506	3.21782	1.97033	1.63314	0.118085	0.0700908
chr11_67604400_67605000	0.308023	0.321096	0.156544	0.30975	-1.40317	-1.59284	0.298332	1.38914	1.09408	NA	NA	NA	NA	NA	NA	NA
chr11_67605000_67605600	0.822644	0.0914292	0.543266	-0.0705146	-2.0441	0.565012	0.311657	1.16943	0.918139	0.261483	0.549659	-2.60911	1.48679	-1.75486	0.0945918	0.0657124
chr11_67605600_67606200	0.404098	0.0540987	0.0257234	-0.390547	2.97897	2.61606	0.461019	1.48173	1.11055	0.230977	0.11554	0.36291	1.85171	0.195986	0.846598	0.190859
chr11_67606200_67606800	0.730725	0.000814596	0.283199	0.085567	-3.79532	-0.869099	0.246151	1.0117	0.794298	NA	NA	NA	NA	NA	NA	NA
chr11_67606800_67607400	0.479254	4.80953e-05	0.318339	-0.169702	-4.19906	0.67163	0.236653	0.875112	0.661072	0.0394344	0.412736	-4.87069	1.09674	-4.44107	0.000250984	0.0148236
chr11_67607400_67608000	0.478692	0.000876833	0.000297619	-0.123503	-3.84526	-3.28866	0.172005	1.03268	0.796656	NA	NA	NA	NA	NA	NA	NA
chr11_67608000_67608600	0.602568	0.083685	0.0345686	-0.12413	-1.964	-1.90952	0.235688	1.09502	0.859545	NA	NA	NA	NA	NA	NA	NA
chr11_67609200_67609800	0.651907	0.0372777	0.0774394	-0.106465	-3.28718	-2.02636	0.233477	1.50326	1.10544	NA	NA	NA	NA	NA	NA	NA
chr11_67611000_67611600	0.46677	0.0475942	0.0162164	-0.18092	-1.92515	-1.83017	0.245214	0.929161	0.715407	NA	NA	NA	NA	NA	NA	NA
chr11_67611600_67612200	0.253524	0.0265247	0.00951014	-0.292081	-2.18711	-1.95323	0.25054	0.933903	0.701563	NA	NA	NA	NA	NA	NA	NA
chr11_67612200_67612800	0.687131	0.111958	0.00281437	-0.103409	-1.84188	-2.87635	0.254102	1.12234	0.878302	NA	NA	NA	NA	NA	NA	NA
chr11_67612800_67613400	0.218176	0.0391378	0.0107862	-0.297932	-2.58426	-2.57407	0.236512	1.19417	0.942354	NA	NA	NA	NA	NA	NA	NA
chr11_67613400_67614000	0.150394	0.00698661	0.00446697	-0.294472	-3.40065	-2.79143	0.19915	1.16811	0.902786	NA	NA	NA	NA	NA	NA	NA
chr11_67614000_67614600	0.601293	0.00199917	2.53191e-05	-0.0953983	-3.71747	-4.26672	0.180497	1.09075	0.847757	NA	NA	NA	NA	NA	NA	NA
chr11_67614600_67615200	0.12042	0.23252	0.00294913	-0.378234	-1.24917	-2.61111	0.236131	1.02365	0.801807	NA	NA	NA	NA	NA	NA	NA
chr11_67615200_67615800	0.292669	0.813868	0.00370439	-0.259116	0.228067	-2.38577	0.24161	0.9596	0.753429	0.634851	0.0437021	2.61383	1.22004	2.14242	0.0446468	0.0537495
chr11_67615800_67616400	0.0555747	0.00166589	0.00353399	-0.364473	-3.13875	-2.26372	0.18247	0.902294	0.7107	NA	NA	NA	NA	NA	NA	NA
chr11_67616400_67617000	0.597951	0.299036	0.110583	-0.159594	-1.28252	-1.56839	0.299191	1.21206	0.951851	NA	NA	NA	NA	NA	NA	NA
chr11_67618200_67618800	0.408498	0.0911735	0.00978341	-0.204323	-2.41013	-2.96897	0.243492	1.37769	1.07093	NA	NA	NA	NA	NA	NA	NA
chr11_67618800_67619400	0.457456	0.513213	0.0392059	-0.223402	-0.707008	-1.73286	0.296498	1.06756	0.801043	NA	NA	NA	NA	NA	NA	NA
chr11_67619400_67620000	0.86825	0.515491	0.0551125	0.0516818	-0.762055	-1.80061	0.308712	1.15697	0.899636	NA	NA	NA	NA	NA	NA	NA
chr11_676200_676800	0.701735	0.32223	0.0487624	0.106312	-1.04951	-1.68168	0.274761	1.0415	0.816209	NA	NA	NA	NA	NA	NA	NA
chr11_67621800_67622400	0.205083	0.086889	0.0011895	0.283412	-2.56094	-3.82813	0.218448	1.44337	1.0611	NA	NA	NA	NA	NA	NA	NA
chr11_67622400_67623000	0.192875	0.0829235	0.00178213	0.287204	-2.47903	-3.52793	0.215259	1.37858	1.02181	NA	NA	NA	NA	NA	NA	NA
chr11_67623000_67623600	0.774708	0.423071	0.0367976	0.0771617	-1.28861	-2.61211	0.266994	1.58499	1.19127	NA	NA	NA	NA	NA	NA	NA
chr11_67626000_67626600	0.392173	0.0102787	0.114483	0.193153	-3.8248	-1.6879	0.222242	1.38998	1.03608	NA	NA	NA	NA	NA	NA	NA
chr11_67626600_67627200	0.818791	4.98975e-05	0.0379104	-0.0457011	-5.14765	-1.84976	0.197615	1.07582	0.848947	NA	NA	NA	NA	NA	NA	NA
chr11_67627200_67627800	0.482827	0.000169868	0.397471	-0.169831	-4.51715	-0.70172	0.238787	1.04193	0.816621	NA	NA	NA	NA	NA	NA	NA
chr11_67627800_67628400	0.350555	0.1237	0.187051	-0.273063	-1.85305	-1.23999	0.287627	1.16752	0.916853	NA	NA	NA	NA	NA	NA	NA
chr11_67628400_67629000	0.557621	0.0293438	0.607702	-0.211621	2.8341	-0.482745	0.356574	1.23417	0.929792	0.201034	0.582786	3.31684	1.54521	2.14653	0.0442789	0.0536377
chr11_67629000_67629600	0.960137	0.000709507	0.0409034	-0.0109556	-3.60608	-1.59163	0.217242	0.948092	0.742557	NA	NA	NA	NA	NA	NA	NA
chr11_67629600_67630200	0.818391	0.0877285	0.00307508	-0.0514536	-2.18986	-3.13808	0.221989	1.23769	0.968515	NA	NA	NA	NA	NA	NA	NA
chr11_67630200_67630800	0.992022	0.191885	0.00401224	-0.00226811	-1.58262	-2.92729	0.224812	1.18345	0.933793	NA	NA	NA	NA	NA	NA	NA
chr11_67630800_67631400	0.475716	0.0445348	0.0137683	-0.155238	-2.21675	-2.18166	0.214734	1.05387	0.830043	NA	NA	NA	NA	NA	NA	NA
chr11_67631400_67632000	0.577155	0.244045	0.0156928	-0.139496	-1.29278	-2.18736	0.247277	1.0864	0.850334	NA	NA	NA	NA	NA	NA	NA
chr11_67632000_67632600	0.073126	0.002161	0.00158461	-0.36671	-3.76878	-3.05491	0.196944	1.11569	0.87336	NA	NA	NA	NA	NA	NA	NA
chr11_67632600_67633200	0.218701	0.00802121	0.000501169	-0.286934	-3.1718	-3.42344	0.228048	1.11112	0.870219	NA	NA	NA	NA	NA	NA	NA
chr11_67633200_67633800	0.761185	0.00128997	0.0979969	-0.0717122	-3.271	-1.21704	0.233662	0.914518	0.710996	NA	NA	NA	NA	NA	NA	NA
chr11_67633800_67634400	0.326434	0.0001134	0.121056	0.225345	-3.95572	-1.10373	0.225611	0.88218	0.690293	NA	NA	NA	NA	NA	NA	NA
chr11_67634400_67635000	0.769999	0.013017	0.705776	0.100598	-3.42856	-0.3826	0.340749	1.29271	1.00312	NA	NA	NA	NA	NA	NA	NA
chr11_67635000_67635600	0.330995	0.0622351	0.488266	-0.324879	-2.80557	-0.794011	0.328399	1.44456	1.13053	NA	NA	NA	NA	NA	NA	NA
chr11_67635600_67636200	0.52151	0.0135585	0.0329603	-0.140421	-3.52014	-2.25359	0.216306	1.33596	1.00453	NA	NA	NA	NA	NA	NA	NA
chr11_67636800_67637400	0.704494	0.0371013	0.0391844	0.0866173	-2.93856	-2.20976	0.22606	1.34248	1.02138	NA	NA	NA	NA	NA	NA	NA
chr11_67637400_67638000	0.884921	0.0754423	0.132592	0.0374425	-2.83341	-1.78887	0.256353	1.53465	1.1548	NA	NA	NA	NA	NA	NA	NA
chr11_67638600_67639200	0.910228	0.00505611	0.000305851	-0.024469	-3.44117	-3.67349	0.215064	1.13109	0.892066	NA	NA	NA	NA	NA	NA	NA
chr11_67639200_67639800	0.661416	0.515031	0.00192374	-0.126322	-0.758495	-3.08188	0.285374	1.1503	0.900324	NA	NA	NA	NA	NA	NA	NA
chr11_67639800_67640400	0.510186	0.749454	0.107183	-0.195773	0.345872	-1.33138	0.293483	1.0724	0.799917	0.610325	0.234558	1.67725	1.33788	1.25366	0.224421	0.08691
chr11_67640400_67641000	0.1474	0.0655861	0.0116048	-0.28793	-1.39078	-1.47535	0.193242	0.725771	0.546267	NA	NA	NA	NA	NA	NA	NA
chr11_67641000_67641600	0.0112343	0.000248267	0.00212013	-0.505799	-4.15092	-2.6431	0.186336	0.98943	0.780734	NA	NA	NA	NA	NA	NA	NA
chr11_67641600_67642200	0.0517193	0.00102942	0.00495138	-0.433205	-4.05806	-2.66507	0.213176	1.10793	0.873576	NA	NA	NA	NA	NA	NA	NA
chr11_67642200_67642800	0.481214	0.421396	0.191421	-0.235222	0.962805	-1.22578	0.329503	1.17993	0.915624	0.447548	0.31544	2.18858	1.49352	1.46538	0.158362	0.0766769
chr11_67642800_67643400	0.862854	0.0551497	0.52446	-0.0425385	-2.30801	-0.586527	0.244001	1.15334	0.909972	NA	NA	NA	NA	NA	NA	NA
chr11_67644000_67644600	0.358466	0.306492	0.0104534	0.229039	-1.45765	-2.96527	0.245318	1.3994	1.08038	NA	NA	NA	NA	NA	NA	NA
chr11_67644600_67645200	0.559205	0.664519	0.0520783	-0.162696	-0.446385	-1.58738	0.275251	1.01841	0.782412	NA	NA	NA	NA	NA	NA	NA
chr11_67645200_67645800	0.779785	0.00486025	0.0985589	-0.0715398	-2.99432	-1.31044	0.253413	0.979107	0.766903	NA	NA	NA	NA	NA	NA	NA
chr11_67645800_67646400	0.590587	0.0460533	0.0763428	-0.150773	-2.13041	-1.40429	0.277037	1.02052	0.763078	NA	NA	NA	NA	NA	NA	NA
chr11_67646400_67647000	0.487761	0.0198333	0.0338343	-0.18038	-2.38029	-1.65157	0.256529	0.963386	0.740142	NA	NA	NA	NA	NA	NA	NA
chr11_67647000_67647600	0.553546	0.000205751	0.222349	0.140784	-3.84058	-0.869722	0.234769	0.900552	0.69687	NA	NA	NA	NA	NA	NA	NA
chr11_67647600_67648200	0.430263	0.000857705	0.00228347	-0.137434	-4.27056	-2.82767	0.171725	1.14433	0.842432	NA	NA	NA	NA	NA	NA	NA
chr11_67648200_67648800	0.768264	0.18651	0.00743538	-0.0785086	-1.43883	-2.40372	0.263875	1.06252	0.83296	NA	NA	NA	NA	NA	NA	NA
chr11_67648800_67649400	0.532141	0.00577488	0.000181183	0.124667	-2.86923	-3.24581	0.197079	0.960019	0.752806	NA	NA	NA	NA	NA	NA	NA
chr11_67649400_67650000	0.750696	0.00126438	1.57704e-05	0.0547623	-4.30343	-4.59263	0.170672	1.2006	0.882157	NA	NA	NA	NA	NA	NA	NA
chr11_67650000_67650600	0.971827	0.0138261	0.000330131	-0.00668622	-3.36353	-3.86083	0.187639	1.28057	0.944063	NA	NA	NA	NA	NA	NA	NA
chr11_67650600_67651200	0.88966	0.00115865	0.486331	0.0332886	-3.25328	0.494283	0.237772	0.89926	0.700623	0.0863134	0.518455	-3.74756	1.13997	-3.28741	0.0036812	0.0286704
chr11_67654200_67654800	0.416353	0.997356	0.337274	-0.269792	0.00502501	-1.15834	0.327029	1.503	1.18647	0.685218	0.426191	1.16337	1.91487	0.607546	0.550326	0.138212
chr11_67662000_67662600	0.545938	0.071057	0.351836	0.173242	-2.80928	-1.11052	0.283405	1.49717	1.17292	NA	NA	NA	NA	NA	NA	NA
chr11_67662600_67663200	0.503175	0.0396034	0.176522	-0.169931	-2.62478	-1.32882	0.250541	1.21599	0.958373	NA	NA	NA	NA	NA	NA	NA
chr11_67663200_67663800	0.18283	0.00302912	0.395332	-0.341745	-3.3663	-0.702213	0.250192	1.03706	0.813454	NA	NA	NA	NA	NA	NA	NA
chr11_67663800_67664400	0.389824	0.112154	0.0145336	-0.19107	-1.41203	-1.75807	0.218744	0.860906	0.674813	NA	NA	NA	NA	NA	NA	NA
chr11_67664400_67665000	0.828687	0.000532556	0.0127788	-0.0423462	-3.91283	-2.10013	0.193877	1.0004	0.789503	NA	NA	NA	NA	NA	NA	NA
chr11_67665000_67665600	0.818997	0.222296	0.0145571	-0.0650212	-1.31967	-2.07684	0.281482	1.05727	0.797381	NA	NA	NA	NA	NA	NA	NA
chr11_67665600_67666200	0.843997	0.507236	0.24736	-0.0702932	-0.873275	-1.16754	0.353914	1.29997	0.988228	NA	NA	NA	NA	NA	NA	NA
chr11_67666200_67666800	0.154426	0.291902	0.558942	-0.503305	-1.35984	-0.582476	0.343873	1.26591	0.984775	NA	NA	NA	NA	NA	NA	NA
chr11_67666800_67667400	0.786899	0.16898	0.0205502	-0.0740179	-1.54365	-2.10817	0.271184	1.09328	0.858664	NA	NA	NA	NA	NA	NA	NA
chr11_67667400_67668000	0.861761	0.0781322	0.0360563	0.0455153	-2.20718	-2.08699	0.258989	1.20705	0.947716	NA	NA	NA	NA	NA	NA	NA
chr11_67668000_67668600	0.543643	0.0236564	0.019969	0.13347	-3.39124	-2.57388	0.217091	1.41715	1.043	NA	NA	NA	NA	NA	NA	NA
chr11_67670400_67671000	0.162139	0.00243246	0.0663914	-0.336501	-3.3297	-1.49706	0.234368	0.99933	0.783709	NA	NA	NA	NA	NA	NA	NA
chr11_67671000_67671600	0.508766	0.00774391	3.3276e-05	-0.126763	-2.34744	-3.16634	0.189389	0.818189	0.641867	NA	NA	NA	NA	NA	NA	NA
chr11_67672800_67673400	0.670601	0.237702	0.0445121	-0.115324	-2.09205	-2.68372	0.268294	1.73393	1.27573	NA	NA	NA	NA	NA	NA	NA
chr11_67673400_67674000	0.61846	0.0298582	0.00300237	0.102321	-3.09809	-3.25643	0.203166	1.35377	1.00213	NA	NA	NA	NA	NA	NA	NA
chr11_67674000_67674600	0.408091	0.121576	0.00130775	0.172064	-1.85123	-3.21221	0.204869	1.15948	0.899396	NA	NA	NA	NA	NA	NA	NA
chr11_67674600_67675200	0.226347	0.00961351	0.000491141	-0.225974	-3.46325	-3.63312	0.182675	1.24594	0.921749	NA	NA	NA	NA	NA	NA	NA
chr11_67675200_67675800	0.727995	0.148819	0.0508892	-0.0878673	-1.83478	-1.99066	0.250123	1.23588	0.975852	NA	NA	NA	NA	NA	NA	NA
chr11_6768000_6768600	0.616381	0.0965155	0.0220794	0.125109	-2.43831	-2.65614	0.246945	1.41785	1.09596	NA	NA	NA	NA	NA	NA	NA
chr11_67681800_67682400	0.624837	0.963266	0.00305604	0.179137	0.0558153	2.90435	0.362287	1.20112	0.895704	0.678527	0.0395481	-2.84854	1.49832	-1.90115	0.0717897	0.0608069
chr11_67682400_67683000	0.407578	0.477361	0.0587326	0.290177	0.813566	1.6607	0.345118	1.12962	0.842761	0.477348	0.17386	-0.847131	1.40936	-0.601077	0.554541	0.138923
chr11_67683000_67683600	0.5135	0.0390373	0.288876	0.188396	-2.4841	0.972245	0.284667	1.14725	0.899316	0.213904	0.391863	-3.45634	1.45772	-2.37106	0.0278943	0.0475158
chr11_6768600_6769200	0.774965	0.110041	0.0616607	-0.0825617	-2.41158	-2.24569	0.286015	1.46125	1.15358	NA	NA	NA	NA	NA	NA	NA
chr11_67688400_67689000	0.32153	0.282393	0.00728387	0.240898	-1.4344	-2.95582	0.238708	1.30871	1.02129	NA	NA	NA	NA	NA	NA	NA
chr11_67689000_67689600	0.363372	0.0256335	0.00726585	0.281309	2.27211	2.08423	0.304443	0.963893	0.719888	0.193831	0.0610028	0.187874	1.20305	0.156165	0.877469	0.196637
chr11_6769200_6769800	0.418652	0.0705054	0.728504	-0.210854	-2.6679	-0.374607	0.256867	1.41888	1.06844	NA	NA	NA	NA	NA	NA	NA
chr11_67695000_67695600	0.452339	0.0273982	0.00242936	-0.181668	-3.82244	-4.02193	0.238362	1.64241	1.20691	NA	NA	NA	NA	NA	NA	NA
chr11_67696800_67697400	0.836917	1.79201e-05	0.195561	0.0419055	-5.06671	-1.0242	0.201698	0.98204	0.772415	NA	NA	NA	NA	NA	NA	NA
chr11_6769800_6770400	0.489259	0.0788091	0.809172	-0.18733	-2.64425	-0.26804	0.267339	1.44955	1.09948	NA	NA	NA	NA	NA	NA	NA
chr11_67699200_67699800	0.732757	0.176032	0.0683432	0.102875	1.45159	-1.5249	0.298288	1.04569	0.804344	0.31275	0.187628	2.97648	1.31926	2.25618	0.0354114	0.0505929
chr11_67699800_67700400	0.42229	0.715375	0.0115838	0.23573	0.389145	-2.18081	0.289455	1.05643	0.807246	0.596151	0.0775219	2.56996	1.32954	1.93296	0.0675251	0.0598793
chr11_67700400_67701000	0.401877	0.0136679	0.658202	0.251541	-3.0014	0.398809	0.295514	1.14057	0.89188	0.166015	0.607265	-3.40021	1.44788	-2.3484	0.0292482	0.0480896
chr11_67704000_67704600	0.319925	0.0965329	0.0141174	0.249599	-2.47134	-2.89157	0.246496	1.43713	1.10463	NA	NA	NA	NA	NA	NA	NA
chr11_67705800_67706400	0.600552	0.00625313	0.00128808	0.099712	-3.415	-3.1529	0.188273	1.1551	0.881361	NA	NA	NA	NA	NA	NA	NA
chr11_67706400_67707000	0.5089	0.000878737	0.0335355	0.133325	-4.44519	-2.04618	0.199256	1.19406	0.915316	NA	NA	NA	NA	NA	NA	NA
chr11_67707600_67708200	0.423455	0.139567	0.319032	0.214758	-1.94171	-1.02295	0.264374	1.27693	1.00834	NA	NA	NA	NA	NA	NA	NA
chr11_67708800_67709400	0.993669	0.492136	0.0441199	0.00194846	-1.05003	-2.3484	0.243358	1.50857	1.11412	NA	NA	NA	NA	NA	NA	NA
chr11_67709400_67710000	0.727589	0.327968	0.000265487	0.0681328	-1.14785	-3.68131	0.193645	1.15292	0.882717	NA	NA	NA	NA	NA	NA	NA
chr11_67710000_67710600	0.656523	0.000223429	0.0639922	-0.0888065	-3.7826	-1.34817	0.197563	0.893335	0.699099	NA	NA	NA	NA	NA	NA	NA
chr11_67710600_67711200	0.946533	0.0341823	0.0426585	0.0162854	-2.06506	-1.53103	0.240678	0.9274	0.720913	NA	NA	NA	NA	NA	NA	NA
chr11_67711200_67711800	0.643619	0.000118234	0.0184879	0.0926055	-4.73733	-2.09298	0.198003	1.06011	0.836717	NA	NA	NA	NA	NA	NA	NA
chr11_67711800_67712400	0.317967	0.0249808	0.0508491	-0.241684	-3.05695	-2.06339	0.237699	1.29054	1.01132	NA	NA	NA	NA	NA	NA	NA
chr11_67712400_67713000	0.173518	0.610236	0.0580031	0.362814	-0.812748	-2.30611	0.259793	1.57656	1.16668	NA	NA	NA	NA	NA	NA	NA
chr11_67713000_67713600	0.517568	0.137402	0.00418142	0.136797	-2.08888	-3.12876	0.208728	1.36589	1.00333	NA	NA	NA	NA	NA	NA	NA
chr11_67714200_67714800	0.467721	0.000260873	3.69609e-05	0.137698	-3.90259	-3.58893	0.187036	0.934322	0.73324	NA	NA	NA	NA	NA	NA	NA
chr11_67714800_67715400	0.818218	0.000414755	0.000129163	-0.0414293	-4.46083	-3.79468	0.178568	1.11391	0.855388	NA	NA	NA	NA	NA	NA	NA
chr11_67715400_67716000	0.47903	0.0111399	0.201955	0.191939	-4.22091	-1.57302	0.267525	1.55295	1.20384	NA	NA	NA	NA	NA	NA	NA
chr11_67716000_67716600	0.355855	0.0327173	0.626032	0.304864	-3.03801	0.522078	0.324735	1.35214	1.05953	0.205909	0.591997	-3.56009	1.71781	-2.07245	0.0513638	0.0557831
chr11_67716600_67717200	0.244061	0.0765034	0.352837	0.315864	-2.66299	-1.05945	0.265447	1.44788	1.12135	NA	NA	NA	NA	NA	NA	NA
chr11_67720200_67720800	0.050044	0.0813877	0.142003	0.508997	-2.81855	-1.73437	0.24854	1.5591	1.14787	NA	NA	NA	NA	NA	NA	NA
chr11_6772200_6772800	0.366152	0.600998	0.0749595	0.258412	-0.800268	-2.17614	0.281314	1.5129	1.17659	NA	NA	NA	NA	NA	NA	NA
chr11_67722600_67723200	0.0641781	0.849872	0.274348	-0.522704	-0.216377	-0.989253	0.271251	1.13263	0.887265	NA	NA	NA	NA	NA	NA	NA
chr11_67723200_67723800	0.224093	0.281736	0.157307	-0.346327	-1.63238	-1.6818	0.278572	1.48726	1.15739	NA	NA	NA	NA	NA	NA	NA
chr11_67723800_67724400	0.350128	0.278513	0.659262	0.244692	-1.52163	-0.454844	0.257511	1.3769	1.02059	NA	NA	NA	NA	NA	NA	NA
chr11_67726800_67727400	0.67365	0.00253342	0.0920852	0.105357	-3.51925	-1.4513	0.247549	1.06128	0.832059	NA	NA	NA	NA	NA	NA	NA
chr11_67727400_67728000	0.907643	0.0675617	0.01192	-0.0308556	-2.23138	-2.47	0.263573	1.17345	0.91839	NA	NA	NA	NA	NA	NA	NA
chr11_6772800_6773400	0.593699	0.640166	0.21527	0.160288	-0.745564	-1.54811	0.297019	1.57761	1.221	NA	NA	NA	NA	NA	NA	NA
chr11_67728000_67728600	0.7601	0.97393	0.590933	0.10726	-0.0432861	-0.561402	0.347854	1.31278	1.03251	NA	NA	NA	NA	NA	NA	NA
chr11_67728600_67729200	0.809581	1.13525e-05	0.758281	0.0529028	-4.31923	0.191805	0.217479	0.810891	0.617205	0.0304415	0.648835	-4.51104	1.01906	-4.42666	0.000259564	0.0148997
chr11_67729200_67729800	0.388938	0.445515	0.111889	0.278612	-0.940067	-1.55247	0.318361	1.21483	0.945796	NA	NA	NA	NA	NA	NA	NA
chr11_67729800_67730400	0.534475	0.948905	0.0278469	0.208465	-0.0845549	-2.38179	0.331446	1.30771	1.02662	NA	NA	NA	NA	NA	NA	NA
chr11_67731600_67732200	0.690935	0.0727125	0.453885	-0.0959171	-1.91063	-0.609746	0.238763	1.02455	0.802802	NA	NA	NA	NA	NA	NA	NA
chr11_67735800_67736400	0.833544	0.000278699	0.391443	0.0555911	-4.91143	-0.805522	0.262065	1.18278	0.925388	NA	NA	NA	NA	NA	NA	NA
chr11_67736400_67737000	0.916121	0.000660533	0.616374	0.0287405	-4.6099	-0.47714	0.270433	1.20349	0.941776	NA	NA	NA	NA	NA	NA	NA
chr11_67737000_67737600	0.0326363	0.142991	0.0232371	0.463774	-1.96973	-2.325	0.20631	1.307	0.968369	NA	NA	NA	NA	NA	NA	NA
chr11_67737600_67738200	0.805701	0.247392	0.132588	-0.0620138	-1.7135	-1.67482	0.249737	1.45044	1.08117	NA	NA	NA	NA	NA	NA	NA
chr11_67742400_67743000	0.128752	0.0622692	0.204451	0.471247	-2.5632	1.3542	0.301067	1.31995	1.0423	0.238763	0.326536	-3.91741	1.68186	-2.32921	0.0304429	0.0486055
chr11_67743000_67743600	0.362563	0.00362977	0.000198947	0.232057	-2.76146	2.91918	0.250711	0.869857	0.682513	0.116542	0.0114897	-5.68064	1.10566	-5.1378	5.01109e-05	0.00986254
chr11_67743600_67744200	0.539208	0.20894	0.0130407	-0.153015	-2.02097	-3.06966	0.246149	1.5714	1.15772	NA	NA	NA	NA	NA	NA	NA
chr11_67744200_67744800	0.66991	0.760911	0.256895	-0.145149	0.43565	-1.28542	0.336928	1.41781	1.11063	0.615079	0.368512	1.72107	1.80103	0.955603	0.350682	0.106096
chr11_67744800_67745400	0.635205	0.93979	0.118007	0.152812	-0.105896	-1.75514	0.318595	1.38944	1.08828	NA	NA	NA	NA	NA	NA	NA
chr11_67746000_67746600	0.529509	0.244269	0.00800418	-0.149547	-1.65899	-3.02617	0.234889	1.39482	1.05978	NA	NA	NA	NA	NA	NA	NA
chr11_67746600_67747200	0.315056	0.0148245	0.000538084	-0.192582	-3.36328	-3.73537	0.188249	1.29517	0.955977	NA	NA	NA	NA	NA	NA	NA
chr11_67747200_67747800	0.20092	0.0422768	0.00446215	-0.311291	-3.48856	-3.74195	0.237672	1.63939	1.21003	NA	NA	NA	NA	NA	NA	NA
chr11_67750800_67751400	0.298219	0.252111	0.0751895	-0.429658	-1.8467	2.2948	0.405354	1.57923	1.24179	0.355387	0.196723	-4.1415	2.00898	-2.06149	0.0524949	0.0561309
chr11_67752000_67752600	0.14508	0.171758	0.385619	0.413464	-2.20442	-1.04962	0.27584	1.5718	1.1909	NA	NA	NA	NA	NA	NA	NA
chr11_67753800_67754400	0.712666	0.0580859	0.0758809	0.0990976	-2.66523	-1.96206	0.266366	1.34884	1.06439	NA	NA	NA	NA	NA	NA	NA
chr11_67758000_67758600	0.123243	0.215876	0.409894	-0.496071	-2.39906	-1.17082	0.312154	1.89472	1.39948	NA	NA	NA	NA	NA	NA	NA
chr11_67758600_67759200	0.867604	0.0404367	0.0143524	-0.0362353	-3.03885	-2.71125	0.21538	1.4142	1.03854	NA	NA	NA	NA	NA	NA	NA
chr11_67759800_67760400	0.088508	0.030594	0.75645	-0.518067	-3.28273	0.355378	0.293563	1.44142	1.13467	0.203078	0.648247	-3.63811	1.83444	-1.98322	0.0612433	0.0584548
chr11_67763400_67764000	0.798637	0.0968518	0.878745	-0.0681131	-2.50007	-0.168124	0.264465	1.4553	1.092	NA	NA	NA	NA	NA	NA	NA
chr11_67765200_67765800	0.498661	0.13113	0.0798111	-0.15773	-1.97697	-1.78703	0.230093	1.27121	0.983091	NA	NA	NA	NA	NA	NA	NA
chr11_67765800_67766400	0.504322	0.0886939	0.0106946	-0.152765	-2.41848	-2.8289	0.225844	1.37128	1.03429	NA	NA	NA	NA	NA	NA	NA
chr11_67770000_67770600	0.19731	0.350917	0.026528	0.306731	-1.39038	-2.5408	0.232259	1.46565	1.08495	NA	NA	NA	NA	NA	NA	NA
chr11_67773000_67773600	0.910717	0.00793099	0.344298	-0.0276559	-3.66304	-0.970873	0.244415	1.28112	1.00926	NA	NA	NA	NA	NA	NA	NA
chr11_67777200_67777800	0.705461	0.264455	0.0770263	0.103788	-1.94325	-2.30751	0.271811	1.70649	1.25696	NA	NA	NA	NA	NA	NA	NA
chr11_67780200_67780800	0.159853	0.0908853	0.0823736	0.458837	-2.10129	1.69973	0.317771	1.20002	0.943425	0.26125	0.205619	-3.80101	1.52647	-2.49007	0.0216883	0.0445588
chr11_67780800_67781400	0.718208	0.130824	0.653184	0.103154	-2.38225	-0.52455	0.282988	1.53054	1.15488	NA	NA	NA	NA	NA	NA	NA
chr11_67785000_67785600	0.407061	0.0239395	0.056723	0.203647	-3.27658	-2.12162	0.241935	1.37226	1.06748	NA	NA	NA	NA	NA	NA	NA
chr11_67785600_67786200	0.326403	0.0163338	0.383419	-0.251385	-2.97502	-0.809159	0.251667	1.16434	0.913773	NA	NA	NA	NA	NA	NA	NA
chr11_67786200_67786800	0.174563	0.0201319	0.0580643	-0.303089	-2.49591	-1.5707	0.217572	1.01287	0.794838	NA	NA	NA	NA	NA	NA	NA
chr11_67788000_67788600	0.458998	0.0427437	0.00143148	-0.167046	-2.4972	-3.28433	0.222472	1.17637	0.92859	NA	NA	NA	NA	NA	NA	NA
chr11_67788600_67789200	0.355755	0.16295	0.00433066	-0.207867	-1.69051	-2.87577	0.22137	1.17977	0.926354	NA	NA	NA	NA	NA	NA	NA
chr11_67789800_67790400	0.462929	0.343248	0.0469429	0.205572	-1.61517	-2.61728	0.276217	1.67532	1.25923	NA	NA	NA	NA	NA	NA	NA
chr11_67791000_67791600	0.443556	0.00540277	0.00183054	0.157048	-3.33855	-2.99648	0.202069	1.10708	0.870493	NA	NA	NA	NA	NA	NA	NA
chr11_67791600_67792200	0.369478	0.0529867	0.27389	0.271858	-2.68086	-1.15944	0.298043	1.32683	1.03889	NA	NA	NA	NA	NA	NA	NA
chr11_67792200_67792800	0.88671	0.00645436	0.0395515	-0.0318455	-3.29788	-1.90902	0.2215	1.12037	0.884151	NA	NA	NA	NA	NA	NA	NA
chr11_67792800_67793400	0.769541	0.074899	0.0114155	-0.067925	-2.81697	-3.04631	0.229607	1.52274	1.12505	NA	NA	NA	NA	NA	NA	NA
chr11_67795800_67796400	0.374614	0.464312	0.00313003	-0.253373	-0.866693	-2.96473	0.280821	1.16818	0.916989	NA	NA	NA	NA	NA	NA	NA
chr11_67796400_67797000	0.211397	0.0121123	0.00695772	-0.270704	-3.56506	-2.93266	0.211655	1.32889	1.00677	NA	NA	NA	NA	NA	NA	NA
chr11_67797000_67797600	0.10382	0.0105997	0.242547	0.382244	-3.45067	-1.16421	0.227348	1.2599	0.97517	NA	NA	NA	NA	NA	NA	NA
chr11_67797600_67798200	0.37768	0.000213935	0.0647301	0.218874	-4.20688	-1.4889	0.244171	0.989788	0.774349	NA	NA	NA	NA	NA	NA	NA
chr11_67798200_67798800	0.639313	2.77369e-05	0.00347397	0.088525	-4.81959	-2.42372	0.186839	0.963995	0.759316	NA	NA	NA	NA	NA	NA	NA
chr11_67798800_67799400	0.602401	0.00226089	0.010308	0.114204	-3.25376	-2.0839	0.21674	0.968259	0.75764	NA	NA	NA	NA	NA	NA	NA
chr11_67799400_67800000	0.144806	0.00371066	0.326037	0.357969	-3.67634	-0.915714	0.238648	1.16124	0.916033	NA	NA	NA	NA	NA	NA	NA
chr11_67800600_67801200	0.0794948	0.0101717	0.00422124	0.346676	-3.35224	-2.8117	0.190504	1.21631	0.902745	NA	NA	NA	NA	NA	NA	NA
chr11_67801200_67801800	0.604503	0.0106162	0.0574747	0.11813	-3.43444	-1.93544	0.225504	1.25427	0.976952	NA	NA	NA	NA	NA	NA	NA
chr11_67803000_67803600	0.345236	0.00451488	0.00160837	0.213954	-3.63518	-3.24445	0.222853	1.17729	0.929069	NA	NA	NA	NA	NA	NA	NA
chr11_67803600_67804200	0.865536	0.0861959	0.0945919	-0.044188	-2.97045	-2.12458	0.258571	1.67029	1.22791	NA	NA	NA	NA	NA	NA	NA
chr11_67804200_67804800	0.66832	0.0103769	0.0840822	-0.11069	-3.21889	-1.64282	0.255626	1.17147	0.917186	NA	NA	NA	NA	NA	NA	NA
chr11_67804800_67805400	0.563331	0.048685	0.0795118	-0.168344	-2.36192	-1.63343	0.287842	1.14594	0.897645	NA	NA	NA	NA	NA	NA	NA
chr11_67805400_67806000	0.345256	0.00492167	0.277975	-0.248273	-3.14349	0.894191	0.25861	1.02958	0.808216	0.127672	0.384263	-4.03768	1.30891	-3.08476	0.00584324	0.0319815
chr11_67806000_67806600	0.0460254	0.00588044	0.122835	-0.439524	-3.88488	-1.55601	0.210515	1.30304	0.978012	NA	NA	NA	NA	NA	NA	NA
chr11_67807800_67808400	0.929917	0.0042969	0.0739542	0.0201111	-4.11328	-1.89444	0.22662	1.32365	1.02053	NA	NA	NA	NA	NA	NA	NA
chr11_67809600_67810200	0.690456	0.134507	0.105893	0.096639	-1.64072	-1.39319	0.240166	1.06462	0.833829	NA	NA	NA	NA	NA	NA	NA
chr11_67810200_67810800	0.525289	0.00754632	0.122401	-0.140551	-3.39369	-1.47059	0.218499	1.17849	0.923202	NA	NA	NA	NA	NA	NA	NA
chr11_67814400_67815000	0.302331	0.470484	0.999628	-0.36538	-1.19272	-0.000607109	0.347715	1.63027	1.2889	NA	NA	NA	NA	NA	NA	NA
chr11_67815000_67815600	0.482024	0.475524	0.588132	0.267294	-1.3113	0.770811	0.375128	1.81307	1.40697	0.476272	0.572702	-2.08211	2.29495	-0.90726	0.375072	0.109796
chr11_67817400_67818000	0.994086	0.192893	0.00981543	0.00184467	-1.83667	-2.9742	0.246666	1.37663	1.07335	NA	NA	NA	NA	NA	NA	NA
chr11_67819800_67820400	0.846638	0.0103313	0.0818237	0.0452573	-3.31799	-1.71852	0.231839	1.20673	0.952045	NA	NA	NA	NA	NA	NA	NA
chr11_67822200_67822800	0.179647	0.0756214	0.015226	0.338938	-2.26656	-2.50364	0.246276	1.22842	0.968403	NA	NA	NA	NA	NA	NA	NA
chr11_67822800_67823400	0.66545	0.0100248	0.0060377	0.0992615	-2.93994	-2.47505	0.227135	1.06437	0.833158	NA	NA	NA	NA	NA	NA	NA
chr11_67823400_67824000	0.900068	0.0211634	0.0271621	-0.0266303	-2.67205	-2.01361	0.210152	1.09409	0.863754	NA	NA	NA	NA	NA	NA	NA
chr11_6782400_6783000	0.28317	0.108308	0.772442	0.292096	-2.43176	-0.323485	0.266939	1.46595	1.10784	NA	NA	NA	NA	NA	NA	NA
chr11_67827000_67827600	0.184938	0.606757	0.0951333	0.441017	-0.996718	-2.47364	0.324476	1.91467	1.43211	NA	NA	NA	NA	NA	NA	NA
chr11_67829400_67830000	0.236822	0.00786292	0.000971861	0.228713	-3.61352	-3.42257	0.189197	1.26223	0.92889	NA	NA	NA	NA	NA	NA	NA
chr11_6783000_6783600	0.302498	0.0273745	0.447694	0.227414	-2.89024	-0.721789	0.216495	1.24166	0.937281	NA	NA	NA	NA	NA	NA	NA
chr11_67830000_67830600	0.127009	0.0128304	0.00162176	0.303832	-3.39868	-3.28285	0.193187	1.27849	0.940923	NA	NA	NA	NA	NA	NA	NA
chr11_67830600_67831200	0.478658	0.0893701	0.334457	0.174065	-2.47838	-1.0222	0.242405	1.40837	1.04083	NA	NA	NA	NA	NA	NA	NA
chr11_67831200_67831800	0.807585	0.17879	0.320124	0.0570026	-1.79144	-0.970798	0.231852	1.29903	0.959131	NA	NA	NA	NA	NA	NA	NA
chr11_67831800_67832400	0.930699	0.163167	0.651346	-0.0265252	-2.08609	0.518759	0.302277	1.45662	1.13567	0.304942	0.604103	-2.60485	1.84702	-1.4103	0.173814	0.0790831
chr11_67832400_67833000	0.365647	0.615537	0.186165	-0.294022	-0.97414	-1.91914	0.319737	1.91818	1.41607	NA	NA	NA	NA	NA	NA	NA
chr11_67833000_67833600	0.896071	0.32648	0.107415	-0.0361516	-1.48008	-1.91774	0.274256	1.48198	1.15301	NA	NA	NA	NA	NA	NA	NA
chr11_67833600_67834200	0.508638	0.0932704	0.213152	-0.184947	-2.83658	-1.56536	0.276234	1.63249	1.22875	NA	NA	NA	NA	NA	NA	NA
chr11_67834800_67835400	0.484016	0.0527818	0.193562	0.189593	-3.15407	-1.57944	0.267305	1.5596	1.18567	NA	NA	NA	NA	NA	NA	NA
chr11_67835400_67836000	0.186152	0.0442414	0.873274	-0.426703	-3.6197	0.214161	0.314841	1.7183	1.33046	0.220369	0.688629	-3.83386	2.17317	-1.76418	0.0929715	0.0654288
chr11_6783600_6784200	0.580379	0.235348	0.177355	0.157949	-2.09251	-1.76823	0.282387	1.7254	1.27783	NA	NA	NA	NA	NA	NA	NA
chr11_67836000_67836600	0.946271	0.0470408	0.0851867	-0.0165047	-3.22592	-2.05055	0.242726	1.5528	1.14912	NA	NA	NA	NA	NA	NA	NA
chr11_67837200_67837800	0.381652	0.470903	0.122144	0.26451	-1.21304	-2.02127	0.297586	1.65962	1.268	NA	NA	NA	NA	NA	NA	NA
chr11_67842600_67843200	0.326572	0.00953816	0.0866385	0.222513	-3.36544	-1.67569	0.222841	1.20933	0.943643	NA	NA	NA	NA	NA	NA	NA
chr11_67843200_67843800	0.781787	0.00244067	0.0144224	0.058706	-3.82543	-2.34967	0.209913	1.14857	0.900755	NA	NA	NA	NA	NA	NA	NA
chr11_67845000_67845600	0.343822	0.00842828	0.383489	-0.2234	-3.87191	-0.921059	0.231999	1.36615	1.0403	NA	NA	NA	NA	NA	NA	NA
chr11_67845600_67846200	0.167437	0.975715	0.2358	0.427231	0.0464553	-1.37546	0.301451	1.51247	1.13527	0.681053	0.351912	1.42192	1.89114	0.751882	0.46088	0.123451
chr11_67847400_67848000	0.261864	0.118367	0.206913	0.306494	-2.63323	-1.56107	0.26766	1.63441	1.20826	NA	NA	NA	NA	NA	NA	NA
chr11_6784800_6785400	0.649572	0.0420031	0.0136417	-0.0949222	-2.85119	-2.59502	0.206672	1.33795	0.985837	NA	NA	NA	NA	NA	NA	NA
chr11_67848000_67848600	0.935767	0.430997	0.089456	0.0228814	-0.916368	-1.58433	0.281382	1.14685	0.900572	NA	NA	NA	NA	NA	NA	NA
chr11_67848600_67849200	0.609942	0.238625	0.0251815	0.140455	-1.30924	-2.0156	0.272228	1.08731	0.8522	NA	NA	NA	NA	NA	NA	NA
chr11_67849200_67849800	0.109568	0.265461	0.148453	-0.511361	-2.04605	-2.0366	0.309417	1.80063	1.37054	NA	NA	NA	NA	NA	NA	NA
chr11_67849800_67850400	0.663219	0.0948907	0.999316	0.155604	-2.3136	-0.000905656	0.353539	1.33842	1.0466	NA	NA	NA	NA	NA	NA	NA
chr11_67850400_67851000	0.80107	0.653554	0.00494012	0.0888305	0.51948	2.60805	0.349221	1.14503	0.854629	0.567185	0.0505206	-2.08857	1.42881	-1.46175	0.159344	0.0768372
chr11_67851000_67851600	0.706717	0.939917	0.01044	0.145099	0.0954885	2.57247	0.381709	1.25554	0.937081	0.673187	0.0734435	-2.47698	1.56668	-1.58104	0.129556	0.0720428
chr11_67851600_67852200	0.313762	0.0107369	0.950213	0.259388	-3.31238	0.0603099	0.252864	1.2118	0.957283	0.155273	0.709564	-3.37269	1.54429	-2.18397	0.0410455	0.0525456
chr11_67852800_67853400	0.461236	0.0147189	0.0124864	0.149326	-3.02995	-2.3908	0.199877	1.16543	0.895472	NA	NA	NA	NA	NA	NA	NA
chr11_6785400_6786000	0.694854	0.0686286	0.00336259	-0.0808982	-2.21724	-2.90494	0.204111	1.17082	0.906417	NA	NA	NA	NA	NA	NA	NA
chr11_67854000_67854600	0.550981	0.160084	0.0251782	0.150197	-2.11065	-2.64213	0.248844	1.46258	1.11707	NA	NA	NA	NA	NA	NA	NA
chr11_67854600_67855200	0.794294	0.119385	0.102184	0.0790178	-1.96612	-1.62258	0.300176	1.22387	0.960265	NA	NA	NA	NA	NA	NA	NA
chr11_67855800_67856400	0.0980494	0.0259797	0.342325	-0.421927	-2.72162	0.884075	0.246531	1.15754	0.91522	0.19442	0.429612	-3.6057	1.47565	-2.44347	0.0239463	0.0457384
chr11_67856400_67857000	0.0423179	0.058407	0.0671369	-0.45123	-2.57317	-1.83498	0.212094	1.30402	0.963406	NA	NA	NA	NA	NA	NA	NA
chr11_67859400_67860000	0.00772195	0.288841	0.0401845	0.708125	-1.6236	-2.39106	0.246713	1.5017	1.11122	NA	NA	NA	NA	NA	NA	NA
chr11_678600_679200	0.579888	0.0966462	0.000187571	0.10389	-1.84458	-3.57025	0.185497	1.07305	0.830515	NA	NA	NA	NA	NA	NA	NA
chr11_67871400_67872000	0.8972	0.0076229	0.328221	-0.0271752	-3.6616	-0.94783	0.208436	1.27336	0.952526	NA	NA	NA	NA	NA	NA	NA
chr11_67872600_67873200	0.471756	0.0342138	0.000531267	0.139618	-2.85275	-3.6981	0.19139	1.28139	0.945283	NA	NA	NA	NA	NA	NA	NA
chr11_67873200_67873800	0.944985	0.00938378	0.000456408	0.0137593	-3.63778	-3.86462	0.197613	1.30402	0.97371	NA	NA	NA	NA	NA	NA	NA
chr11_67875600_67876200	0.0693378	0.816386	0.387867	-0.560769	-0.353395	-0.980182	0.296919	1.50772	1.11746	NA	NA	NA	NA	NA	NA	NA
chr11_67881000_67881600	0.437157	0.34866	0.0513268	0.181808	-1.34341	-2.11976	0.230641	1.40942	1.04124	NA	NA	NA	NA	NA	NA	NA
chr11_67888200_67888800	0.814929	0.0204581	0.00294875	-0.0450621	-3.01479	-2.97129	0.190709	1.22695	0.912394	NA	NA	NA	NA	NA	NA	NA
chr11_67889400_67890000	0.480617	0.484823	0.115122	0.162807	-0.928196	-1.57534	0.22775	1.3111	0.968771	NA	NA	NA	NA	NA	NA	NA
chr11_67893000_67893600	0.726789	0.289677	0.20566	0.112182	1.50157	-1.41872	0.317867	1.3913	1.09496	0.375224	0.327457	2.9203	1.77049	1.64943	0.114679	0.0695199
chr11_67893600_67894200	0.1359	0.864164	0.546933	-0.590615	0.238468	0.663362	0.384659	1.38119	1.0879	0.651754	0.551612	-0.424894	1.75818	-0.241667	0.811499	0.184391
chr11_67894200_67894800	0.803116	0.225179	0.877577	0.0779843	-2.0172	-0.195779	0.309838	1.62647	1.25938	NA	NA	NA	NA	NA	NA	NA
chr11_67896600_67897200	0.749136	0.225411	0.0133398	-0.0780937	-1.90371	-2.98941	0.241818	1.53575	1.13157	NA	NA	NA	NA	NA	NA	NA
chr11_67899000_67899600	0.973735	0.367986	0.0492839	0.00854349	-1.48238	-2.46456	0.257178	1.62003	1.19914	NA	NA	NA	NA	NA	NA	NA
chr11_67901400_67902000	0.0685975	0.0539327	0.00739322	0.394104	-2.28964	-2.56781	0.208082	1.13802	0.8891	NA	NA	NA	NA	NA	NA	NA
chr11_67903200_67903800	0.691325	0.200004	0.0129407	0.0949381	-1.82998	-2.8321	0.236642	1.39427	1.06681	NA	NA	NA	NA	NA	NA	NA
chr11_67905600_67906200	0.848364	0.793916	0.0568509	0.0468018	-0.320869	-1.90489	0.242517	1.21664	0.958962	NA	NA	NA	NA	NA	NA	NA
chr11_67911600_67912200	0.801469	0.097788	0.0788722	0.0580666	-2.40507	-1.89313	0.228748	1.40413	1.03802	NA	NA	NA	NA	NA	NA	NA
chr11_679200_679800	0.79682	0.0399231	0.693027	-0.0668502	-2.02738	-0.282802	0.257187	0.940868	0.709041	NA	NA	NA	NA	NA	NA	NA
chr11_67923600_67924200	0.445683	0.051241	0.017734	0.182723	-2.50592	-2.44724	0.236217	1.23043	0.971309	NA	NA	NA	NA	NA	NA	NA
chr11_67924800_67925400	0.224677	0.0362003	0.0122836	-0.284376	-3.23902	-2.91944	0.229038	1.4721	1.09064	NA	NA	NA	NA	NA	NA	NA
chr11_67932600_67933200	0.691497	0.620759	0.0730066	-0.0964764	-0.724436	-1.99553	0.240618	1.44795	1.07124	NA	NA	NA	NA	NA	NA	NA
chr11_67938000_67938600	0.0598625	0.222046	0.450366	-0.547133	-1.91176	-0.903453	0.278975	1.53078	1.18019	NA	NA	NA	NA	NA	NA	NA
chr11_67938600_67939200	0.371202	0.576784	0.57697	-0.326905	0.933176	-0.736875	0.359705	1.65257	1.30558	0.528705	0.566933	1.67005	2.10606	0.792972	0.4371	0.119597
chr11_6794400_6795000	0.310144	0.0494045	0.894748	-0.277965	-2.73661	0.140061	0.268917	1.33226	1.0491	0.226142	0.695114	-2.87667	1.69574	-1.69641	0.105319	0.0677302
chr11_67944000_67944600	0.135273	0.0324516	0.035783	-0.362626	-2.78659	-2.15115	0.235779	1.23818	0.975298	NA	NA	NA	NA	NA	NA	NA
chr11_67947000_67947600	0.319757	0.158182	0.144594	0.272582	-2.15583	-1.73068	0.269099	1.48685	1.15317	NA	NA	NA	NA	NA	NA	NA
chr11_67947600_67948200	0.379478	0.0151093	0.0681173	-0.193309	-3.69981	-2.00737	0.216478	1.42925	1.05792	NA	NA	NA	NA	NA	NA	NA
chr11_67949400_67950000	0.884049	0.859924	0.160102	0.0385897	-0.260446	-1.56163	0.262204	1.46234	1.08218	NA	NA	NA	NA	NA	NA	NA
chr11_6795000_6795600	0.365739	0.0755815	0.014578	-0.234824	-3.18543	-3.3163	0.255411	1.72618	1.27356	NA	NA	NA	NA	NA	NA	NA
chr11_67950000_67950600	0.673056	0.449517	0.00352064	0.0913658	-1.04335	-3.19838	0.214259	1.36036	1.00366	NA	NA	NA	NA	NA	NA	NA
chr11_67950600_67951200	0.655752	0.00858235	0.00182524	0.0929112	-3.66243	-3.37791	0.206198	1.29566	0.980982	NA	NA	NA	NA	NA	NA	NA
chr11_67953600_67954200	0.249525	0.193349	0.0157797	0.284841	-1.5971	-2.42922	0.242228	1.19833	0.945229	NA	NA	NA	NA	NA	NA	NA
chr11_67954200_67954800	0.823542	0.368146	0.369537	-0.067158	-1.1586	-0.904643	0.298358	1.26662	0.991903	NA	NA	NA	NA	NA	NA	NA
chr11_67954800_67955400	0.310555	0.0243585	0.216339	-0.237927	-2.82574	-1.18299	0.230382	1.18729	0.935262	NA	NA	NA	NA	NA	NA	NA
chr11_67955400_67956000	0.520141	0.0174738	0.00899065	-0.132871	-3.06029	-2.62436	0.203999	1.21155	0.934787	NA	NA	NA	NA	NA	NA	NA
chr11_67956000_67956600	0.18758	0.0694827	0.0214811	-0.314533	-2.45645	-2.47243	0.232854	1.30137	1.01509	NA	NA	NA	NA	NA	NA	NA
chr11_67956600_67957200	0.329431	0.0553464	0.00434579	0.200582	-2.4323	-2.88341	0.20209	1.21649	0.929232	NA	NA	NA	NA	NA	NA	NA
chr11_67957200_67957800	0.147808	0.000734626	0.0182366	0.278694	-4.55638	-2.25418	0.187239	1.20208	0.899017	NA	NA	NA	NA	NA	NA	NA
chr11_6796200_6796800	0.211045	0.824916	0.198654	0.447831	-0.422231	-1.86617	0.349868	1.8908	1.41745	NA	NA	NA	NA	NA	NA	NA
chr11_67962600_67963200	0.69165	0.599585	0.381981	0.110916	-0.753135	-0.977165	0.276775	1.41826	1.10013	NA	NA	NA	NA	NA	NA	NA
chr11_67963200_67963800	0.925309	0.0864478	0.455097	-0.0283768	-2.38257	-0.796146	0.299976	1.34086	1.05107	NA	NA	NA	NA	NA	NA	NA
chr11_67963800_67964400	0.503394	0.0206128	0.0203575	0.150488	-2.91691	-2.2986	0.22199	1.18871	0.93465	NA	NA	NA	NA	NA	NA	NA
chr11_67965600_67966200	0.628381	0.329887	0.311331	0.139198	-1.33476	-1.09665	0.284436	1.34609	1.06361	NA	NA	NA	NA	NA	NA	NA
chr11_67966200_67966800	0.61074	0.277571	0.370283	-0.146977	-1.49692	-0.972632	0.28551	1.35183	1.06814	NA	NA	NA	NA	NA	NA	NA
chr11_67968000_67968600	0.916771	0.120925	0.0124611	-0.022783	-2.25272	-2.77836	0.216057	1.40837	1.0403	NA	NA	NA	NA	NA	NA	NA
chr11_67970400_67971000	0.273488	0.243149	0.0329691	0.305413	-1.49092	-2.20089	0.273425	1.25047	0.981092	NA	NA	NA	NA	NA	NA	NA
chr11_67974600_67975200	0.482928	0.506414	0.0656507	-0.201615	-1.09665	-2.39588	0.283543	1.6293	1.2506	NA	NA	NA	NA	NA	NA	NA
chr11_67978200_67978800	0.746372	0.00235126	0.853536	-0.102184	-4.16001	-0.18192	0.312838	1.24359	0.976383	NA	NA	NA	NA	NA	NA	NA
chr11_67978800_67979400	0.971288	0.000903561	0.793289	0.0101434	-4.50542	-0.251402	0.279306	1.21368	0.950278	NA	NA	NA	NA	NA	NA	NA
chr11_679800_680400	0.677238	0.0098783	0.135477	0.0914057	-2.96115	-1.29766	0.217309	1.06966	0.844196	NA	NA	NA	NA	NA	NA	NA
chr11_67980000_67980600	0.777149	0.00132412	0.0143691	0.0614983	-3.72652	-2.14329	0.215194	1.04479	0.82114	NA	NA	NA	NA	NA	NA	NA
chr11_67980600_67981200	0.675847	0.159751	0.00235355	0.116468	-1.51044	-2.66778	0.27563	1.0458	0.797593	NA	NA	NA	NA	NA	NA	NA
chr11_67981200_67981800	0.573006	0.000181445	0.240302	0.111336	-3.23881	-0.700608	0.195216	0.751275	0.583982	NA	NA	NA	NA	NA	NA	NA
chr11_67984200_67984800	0.258245	0.000307572	0.0208081	0.208859	-4.65989	-2.09938	0.180985	1.13217	0.856994	NA	NA	NA	NA	NA	NA	NA
chr11_67988400_67989000	0.983998	0.196763	0.0242109	0.00533678	-2.2523	-2.98745	0.263724	1.70331	1.25381	NA	NA	NA	NA	NA	NA	NA
chr11_67989000_67989600	0.923415	0.320516	0.0161701	0.0260982	-1.62129	-3.12544	0.269045	1.60313	1.22113	NA	NA	NA	NA	NA	NA	NA
chr11_67989600_67990200	0.543885	0.00221606	0.110736	-0.135778	-3.57063	-1.37298	0.220979	1.0601	0.833632	NA	NA	NA	NA	NA	NA	NA
chr11_67990200_67990800	0.363838	0.0636453	0.997094	-0.283487	-2.25187	0.00335074	0.307103	1.16609	0.911664	0.239984	0.719319	-2.25522	1.48017	-1.52362	0.14326	0.0741462
chr11_67990800_67991400	0.274419	0.242241	0.467642	-0.35811	-1.4732	-0.710385	0.321238	1.23316	0.964742	NA	NA	NA	NA	NA	NA	NA
chr11_67991400_67992000	0.641816	0.0550639	0.226727	-0.117091	-1.80716	-0.834977	0.248997	0.902716	0.675552	NA	NA	NA	NA	NA	NA	NA
chr11_67992000_67992600	0.564092	0.0342978	0.166199	0.133697	-2.73186	-1.36171	0.229051	1.22771	0.95791	NA	NA	NA	NA	NA	NA	NA
chr11_67992600_67993200	0.365327	0.306054	0.544404	0.274493	-1.58728	-0.725384	0.298297	1.52244	1.1821	NA	NA	NA	NA	NA	NA	NA
chr11_67993200_67993800	0.728767	0.00953302	0.0103391	0.0764287	-3.70906	-2.78194	0.218209	1.3327	1.01189	NA	NA	NA	NA	NA	NA	NA
chr11_67993800_67994400	0.936156	0.00855449	6.63076e-05	0.0147508	-3.60914	-4.42136	0.182505	1.2762	0.944575	NA	NA	NA	NA	NA	NA	NA
chr11_67994400_67995000	0.581348	0.00233083	0.000178972	0.109231	-4.47618	-4.27999	0.195791	1.33675	0.991623	NA	NA	NA	NA	NA	NA	NA
chr11_67995000_67995600	0.900624	0.066895	0.00827173	-0.0314387	-3.22145	-3.55144	0.249492	1.68974	1.24967	NA	NA	NA	NA	NA	NA	NA
chr11_67995600_67996200	0.504956	0.128512	0.289626	0.168572	-1.95461	-1.06082	0.249586	1.24793	0.982807	NA	NA	NA	NA	NA	NA	NA
chr11_67996800_67997400	0.0244665	0.0845973	0.0809087	-0.564551	-2.16675	-1.73159	0.237404	1.21182	0.956252	NA	NA	NA	NA	NA	NA	NA
chr11_67997400_67998000	0.269847	0.0264838	0.00673876	-0.269024	-2.31872	-2.27359	0.238984	0.98981	0.777029	NA	NA	NA	NA	NA	NA	NA
chr11_67999200_67999800	0.110853	0.0448638	0.012252	-0.349877	-2.38874	-2.39265	0.212508	1.13752	0.893484	NA	NA	NA	NA	NA	NA	NA
chr11_67999800_68000400	0.491451	0.00311645	0.0110672	-0.143535	-4.09551	-2.62149	0.205886	1.26607	0.96352	NA	NA	NA	NA	NA	NA	NA
chr11_68000400_68001000	0.783192	0.000714336	0.0760282	0.0558656	-3.94707	-1.51056	0.201087	1.03844	0.819892	NA	NA	NA	NA	NA	NA	NA
chr11_68002200_68002800	0.579399	0.0033747	0.026859	-0.116755	-3.3424	-1.92129	0.208196	1.04338	0.822373	NA	NA	NA	NA	NA	NA	NA
chr11_68002800_68003400	0.236166	9.49498e-06	0.0844841	-0.273133	-4.78347	-1.22702	0.225618	0.887137	0.68598	NA	NA	NA	NA	NA	NA	NA
chr11_68003400_68004000	0.890107	0.0864858	0.000390726	-0.0278998	-2.00252	-3.54021	0.200097	1.12712	0.879138	NA	NA	NA	NA	NA	NA	NA
chr11_68004000_68004600	0.620847	4.87839e-05	0.47991	0.115268	-4.55512	-0.534284	0.230448	0.950347	0.746192	NA	NA	NA	NA	NA	NA	NA
chr11_68004600_68005200	0.88234	0.0171394	0.0119238	0.0340322	-2.95756	-2.47596	0.227854	1.16701	0.920653	NA	NA	NA	NA	NA	NA	NA
chr11_68005200_68005800	0.318189	0.689323	0.508121	-0.317405	0.528505	-0.687469	0.312317	1.30837	1.02553	0.584351	0.530297	1.21597	1.66239	0.731462	0.472981	0.125472
chr11_68006400_68007000	0.0930267	0.196932	0.200006	0.393468	-1.64114	-1.2596	0.226269	1.24161	0.959701	NA	NA	NA	NA	NA	NA	NA
chr11_68007000_68007600	0.492469	0.00299156	0.0452484	0.139072	-4.11647	-1.978	0.199958	1.26625	0.943738	NA	NA	NA	NA	NA	NA	NA
chr11_68007600_68008200	0.817693	0.834868	0.0638255	0.0835912	-0.289273	-2.04359	0.359237	1.37478	1.05901	NA	NA	NA	NA	NA	NA	NA
chr11_68008200_68008800	0.684068	0.748319	0.190035	-0.144468	0.422581	-1.31338	0.351348	1.30412	0.977904	0.609841	0.314367	1.73596	1.63004	1.06498	0.299573	0.0982876
chr11_68008800_68009400	0.670814	0.916004	0.0042968	-0.10613	-0.100166	-2.28091	0.247077	0.941188	0.733993	NA	NA	NA	NA	NA	NA	NA
chr11_68009400_68010000	0.178569	0.510305	0.636012	-0.350598	0.624298	-0.352223	0.254097	0.936147	0.736108	0.494309	0.597117	0.976521	1.19089	0.819991	0.421887	0.11714
chr11_6801000_6801600	0.710673	0.688709	0.0626174	0.103492	-0.612832	-2.26414	0.276166	1.51396	1.1676	NA	NA	NA	NA	NA	NA	NA
chr11_68010000_68010600	0.727531	0.0111103	0.815061	-0.0944211	-2.63707	-0.173287	0.268302	0.969829	0.733907	NA	NA	NA	NA	NA	NA	NA
chr11_68010600_68011200	0.828898	0.0416427	0.397657	-0.0701153	-2.49063	0.753554	0.321417	1.16654	0.877291	0.217382	0.465451	-3.24418	1.45961	-2.22264	0.0379341	0.0514655
chr11_68011200_68011800	0.833672	0.0597805	0.0363001	0.0508913	-2.45452	-2.17192	0.240097	1.25109	0.987683	NA	NA	NA	NA	NA	NA	NA
chr11_68011800_68012400	0.837301	0.000452911	0.0014196	-0.0420606	-4.36318	-3.06791	0.202929	1.09853	0.866617	NA	NA	NA	NA	NA	NA	NA
chr11_68012400_68013000	0.404445	0.0017563	0.103435	-0.188685	-3.61912	-1.38009	0.222899	1.04652	0.819877	NA	NA	NA	NA	NA	NA	NA
chr11_68013000_68013600	0.68983	0.174562	0.00113713	-0.0916816	-1.75968	-3.59	0.22736	1.26318	0.99038	NA	NA	NA	NA	NA	NA	NA
chr11_68013600_68014200	0.641969	0.499769	0.346533	0.124382	0.636081	-0.662973	0.264623	0.930323	0.692437	0.488971	0.432512	1.29905	1.15973	1.12014	0.275927	0.094675
chr11_68014200_68014800	0.396549	0.000714086	0.138856	0.193908	-3.76337	-1.18046	0.225212	0.990077	0.774858	NA	NA	NA	NA	NA	NA	NA
chr11_68014800_68015400	0.728486	0.00119015	0.212814	-0.0801269	-3.63422	-1.00526	0.228519	1.0074	0.788495	NA	NA	NA	NA	NA	NA	NA
chr11_68015400_68016000	0.88969	0.0177411	0.00356926	0.0293231	-3.54927	-3.31742	0.209504	1.4088	1.0428	NA	NA	NA	NA	NA	NA	NA
chr11_68016600_68017200	0.0337855	0.00216376	0.0750437	-0.494776	-4.75169	-1.9485	0.221665	1.40687	1.05383	NA	NA	NA	NA	NA	NA	NA
chr11_68017200_68017800	0.0477526	0.0485817	0.0603737	-0.502472	-2.45597	-1.83844	0.2427	1.19099	0.939387	NA	NA	NA	NA	NA	NA	NA
chr11_68017800_68018400	0.925239	0.0191002	0.00105927	0.0184093	-3.18038	-3.46061	0.194427	1.27869	0.947628	NA	NA	NA	NA	NA	NA	NA
chr11_68018400_68019000	0.93601	0.000352488	0.00920461	0.0157253	-4.37846	-2.36665	0.194114	1.07705	0.84593	NA	NA	NA	NA	NA	NA	NA
chr11_68019000_68019600	0.061791	0.000316865	0.172612	-0.468111	-4.14636	-1.10972	0.24059	1.01012	0.792882	NA	NA	NA	NA	NA	NA	NA
chr11_68019600_68020200	0.0685781	0.456077	0.0825523	-0.638054	-0.892532	1.61482	0.33686	1.18091	0.896852	0.465783	0.205875	-2.50736	1.48286	-1.69089	0.106384	0.0679315
chr11_68020200_68020800	0.856264	0.0570428	0.0104912	-0.0419498	-2.06198	-2.22978	0.229472	1.0389	0.812856	NA	NA	NA	NA	NA	NA	NA
chr11_68020800_68021400	0.317071	0.00488876	0.0431148	-0.227872	-3.43894	-1.88101	0.223692	1.12536	0.887803	NA	NA	NA	NA	NA	NA	NA
chr11_68021400_68022000	0.702996	0.53574	0.000319194	0.0978624	-0.606915	-3.07383	0.254053	0.967973	0.749329	NA	NA	NA	NA	NA	NA	NA
chr11_68022000_68022600	0.125095	0.734059	0.018977	-0.442806	-0.435282	-2.47501	0.280072	1.26855	0.993964	NA	NA	NA	NA	NA	NA	NA
chr11_68022600_68023200	0.0606289	0.207878	0.00290016	-0.440285	-1.58369	-3.14377	0.22521	1.22844	0.963426	NA	NA	NA	NA	NA	NA	NA
chr11_68023200_68023800	0.794329	0.380979	0.0327366	0.0615887	-1.07484	-2.13539	0.234007	1.20751	0.950524	NA	NA	NA	NA	NA	NA	NA
chr11_68025600_68026200	0.83814	0.229286	0.0237751	-0.0509149	-1.59189	-2.43746	0.246942	1.29524	1.01952	NA	NA	NA	NA	NA	NA	NA
chr11_68026200_68026800	0.00991008	0.0206469	0.602883	-0.703451	-3.85455	-0.613784	0.254233	1.57129	1.16642	NA	NA	NA	NA	NA	NA	NA
chr11_68026800_68027400	0.816072	0.694552	0.0126358	-0.068677	-0.506936	-2.66556	0.292492	1.27769	1.00027	NA	NA	NA	NA	NA	NA	NA
chr11_68027400_68028000	0.878953	0.0940598	0.00273015	0.0456331	1.67033	2.36799	0.296909	0.963734	0.720455	0.263434	0.0373977	-0.697659	1.20326	-0.579807	0.56852	0.14132
chr11_68028000_68028600	0.884859	0.645636	0.000299169	-0.0494192	0.505839	3.35234	0.338169	1.08819	0.812461	0.563405	0.0134612	-2.8465	1.35803	-2.09605	0.049003	0.0550651
chr11_68028600_68029200	0.875633	0.117055	0.0773097	0.040291	-2.27873	-2.01062	0.255093	1.40911	1.09634	NA	NA	NA	NA	NA	NA	NA
chr11_68029200_68029800	0.78219	0.00351193	0.0667748	-0.0575021	-3.50937	-1.64967	0.205999	1.10092	0.864891	NA	NA	NA	NA	NA	NA	NA
chr11_68029800_68030400	0.829584	0.0378643	0.0285311	-0.0513879	-2.53152	-2.11335	0.236532	1.16154	0.915239	NA	NA	NA	NA	NA	NA	NA
chr11_68030400_68031000	0.922845	0.164341	0.832714	-0.0331306	-1.80761	-0.206734	0.339012	1.26582	0.969665	NA	NA	NA	NA	NA	NA	NA
chr11_68031000_68031600	0.502557	0.0766406	0.316926	0.174117	-1.74764	0.757482	0.256338	0.950667	0.74336	0.250516	0.411671	-2.50512	1.20679	-2.07585	0.0510181	0.0556808
chr11_68032200_68032800	0.268741	0.00259366	0.00780212	-0.242329	-4.81348	-3.06363	0.214763	1.4556	1.06896	NA	NA	NA	NA	NA	NA	NA
chr11_68032800_68033400	0.425898	0.000114486	0.00715462	-0.172776	-3.93667	-1.99994	0.213831	0.878617	0.689269	NA	NA	NA	NA	NA	NA	NA
chr11_68033400_68034000	0.620361	0.065722	0.159542	-0.1499	-2.12636	-1.21254	0.299268	1.11023	0.839107	NA	NA	NA	NA	NA	NA	NA
chr11_68034000_68034600	0.610436	0.0882426	0.0812651	-0.13301	-2.3425	-1.89388	0.258158	1.32621	1.04717	NA	NA	NA	NA	NA	NA	NA
chr11_68035200_68035800	0.757115	0.0471282	0.878399	-0.086093	-2.13988	-0.124834	0.275661	1.03047	0.808499	NA	NA	NA	NA	NA	NA	NA
chr11_68035800_68036400	0.859407	0.518972	0.0856303	-0.0475479	-0.645579	-1.3416	0.265976	0.988376	0.752955	NA	NA	NA	NA	NA	NA	NA
chr11_68036400_68037000	0.816251	0.0103634	0.00051745	-0.0497665	-2.60924	-2.91493	0.212163	0.94941	0.74322	NA	NA	NA	NA	NA	NA	NA
chr11_68037000_68037600	0.814905	0.0211204	0.00129326	0.0511243	-3.03194	-3.45868	0.216336	1.241	0.967253	NA	NA	NA	NA	NA	NA	NA
chr11_68037600_68038200	0.870127	0.0192559	0.00169748	0.0397356	-2.72107	-2.97599	0.240817	1.09558	0.85729	NA	NA	NA	NA	NA	NA	NA
chr11_68038200_68038800	0.978548	0.991074	0.0142909	0.00736268	-0.0116787	-2.07762	0.271376	1.03467	0.795271	NA	NA	NA	NA	NA	NA	NA
chr11_68038800_68039400	0.365943	0.972682	0.0303894	0.267618	0.0381837	-1.95528	0.291206	1.10511	0.857401	0.680465	0.125638	1.99347	1.39872	1.42521	0.169516	0.0783645
chr11_68039400_68040000	0.927394	0.0126286	0.293931	0.0240733	-3.55106	-1.1254	0.261815	1.33244	1.05217	NA	NA	NA	NA	NA	NA	NA
chr11_680400_681000	0.758873	4.49418e-05	0.698642	0.0596685	-3.58934	-0.227883	0.192494	0.744195	0.582589	NA	NA	NA	NA	NA	NA	NA
chr11_68040000_68040600	0.226982	0.00488403	0.00791985	-0.277351	-3.36978	-2.4797	0.224523	1.10259	0.867081	NA	NA	NA	NA	NA	NA	NA
chr11_68040600_68041200	0.170549	0.00140707	0.0744838	-0.32465	-3.20549	-1.30482	0.230807	0.904613	0.704267	NA	NA	NA	NA	NA	NA	NA
chr11_68041200_68041800	0.500138	0.0066616	0.024	-0.159048	-2.60198	-1.61517	0.232824	0.887834	0.676769	NA	NA	NA	NA	NA	NA	NA
chr11_68041800_68042400	0.315941	0.111716	0.00522651	-0.230412	-2.06254	-2.97467	0.225648	1.25591	0.982061	NA	NA	NA	NA	NA	NA	NA
chr11_68042400_68043000	0.50374	0.497604	0.200633	-0.199752	0.735161	-1.04905	0.294901	1.06978	0.800428	0.487791	0.323275	1.78421	1.33608	1.33541	0.196744	0.0826396
chr11_68043000_68043600	0.593046	0.662764	0.45008	-0.147095	-0.418696	0.542201	0.272087	0.949925	0.707828	0.571534	0.497263	-0.960897	1.18464	-0.811128	0.42684	0.117923
chr11_68043600_68044200	0.506635	0.00169643	0.806977	-0.164028	-3.1301	0.171033	0.243826	0.901623	0.69342	0.0961441	0.666854	-3.30113	1.13743	-2.90226	0.00880938	0.0354163
chr11_68044200_68044800	0.551479	0.219316	0.52588	-0.158606	-1.19091	-0.453054	0.263108	0.94781	0.705326	NA	NA	NA	NA	NA	NA	NA
chr11_68044800_68045400	0.896252	0.0300553	0.0194847	0.0404807	-2.62371	-2.14391	0.307636	1.14798	0.865	NA	NA	NA	NA	NA	NA	NA
chr11_68045400_68046000	0.541986	0.0139631	0.00550645	0.139986	-3.30212	-2.97184	0.22675	1.25921	0.98799	NA	NA	NA	NA	NA	NA	NA
chr11_68046000_68046600	0.989533	0.00358514	0.00120556	0.0027872	-3.05573	-2.70918	0.21057	0.96107	0.752008	NA	NA	NA	NA	NA	NA	NA
chr11_68046600_68047200	0.413907	0.0533144	0.00326124	-0.205542	-2.26296	-2.82314	0.24783	1.12165	0.877587	NA	NA	NA	NA	NA	NA	NA
chr11_68047200_68047800	0.534066	0.0778668	0.012231	-0.1612	-2.07851	-2.3805	0.256039	1.13561	0.888707	NA	NA	NA	NA	NA	NA	NA
chr11_68047800_68048400	0.223943	0.898269	0.00106662	-0.335558	-0.146595	-3.25218	0.269821	1.13627	0.891195	NA	NA	NA	NA	NA	NA	NA
chr11_68048400_68049000	0.267167	0.0655713	0.000557645	-0.265246	-2.01709	-3.20676	0.234284	1.05255	0.823511	NA	NA	NA	NA	NA	NA	NA
chr11_68049000_68049600	0.924987	0.000447721	0.202628	-0.021717	-3.38448	-0.834546	0.228586	0.851198	0.639668	NA	NA	NA	NA	NA	NA	NA
chr11_68049600_68050200	0.600431	7.89095e-05	0.600238	-0.124458	-4.11402	-0.35753	0.234918	0.891048	0.674492	NA	NA	NA	NA	NA	NA	NA
chr11_68050200_68050800	0.437323	8.28481e-07	0.428086	-0.143811	-4.78244	-0.479552	0.182505	0.759685	0.59635	NA	NA	NA	NA	NA	NA	NA
chr11_68050800_68051400	0.611516	0.000386496	0.00011864	-0.093935	-4.9273	-4.09207	0.182873	1.22236	0.915976	NA	NA	NA	NA	NA	NA	NA
chr11_68051400_68052000	0.20156	0.00211814	0.000528268	-0.275737	-3.81288	-3.4777	0.210834	1.12615	0.888463	NA	NA	NA	NA	NA	NA	NA
chr11_68052600_68053200	0.989859	0.0176063	0.167158	0.00317148	-3.11827	-1.38358	0.247306	1.2361	0.975578	NA	NA	NA	NA	NA	NA	NA
chr11_68053200_68053800	0.735389	0.0213293	0.13186	0.0803971	-2.7193	-1.36103	0.235529	1.11501	0.876885	NA	NA	NA	NA	NA	NA	NA
chr11_68053800_68054400	0.254956	0.091366	0.0641524	-0.256597	-2.20764	-1.88093	0.220783	1.26273	0.97599	NA	NA	NA	NA	NA	NA	NA
chr11_68055000_68055600	0.300328	0.00660034	0.501181	-0.253797	-3.4018	-0.622161	0.240508	1.15926	0.912994	NA	NA	NA	NA	NA	NA	NA
chr11_68057400_68058000	0.0083243	0.0738138	0.662919	-0.726297	-2.83897	-0.499061	0.255802	1.52856	1.13281	NA	NA	NA	NA	NA	NA	NA
chr11_68061000_68061600	0.672745	0.184405	0.00378895	-0.0946224	-1.54347	-2.82731	0.221671	1.13418	0.895401	NA	NA	NA	NA	NA	NA	NA
chr11_68061600_68062200	0.492499	0.224713	0.000326287	0.143289	-1.39487	-3.60673	0.206036	1.12352	0.880991	NA	NA	NA	NA	NA	NA	NA
chr11_68068800_68069400	0.990196	0.993524	0.232525	-0.00407801	0.0121788	-1.43094	0.328914	1.48719	1.17261	0.684443	0.34938	1.44312	1.89387	0.761995	0.454956	0.122512
chr11_68071200_68071800	0.145247	0.0413897	0.00272687	0.291862	-2.71292	-3.06685	0.194798	1.26896	0.932947	NA	NA	NA	NA	NA	NA	NA
chr11_68071800_68072400	0.0714236	0.314134	0.00862594	0.413679	-1.43542	-2.91233	0.220769	1.40041	1.03106	NA	NA	NA	NA	NA	NA	NA
chr11_68076000_68076600	0.705334	0.0149057	0.0322446	-0.0797431	-3.23923	-2.13883	0.208744	1.24852	0.949128	NA	NA	NA	NA	NA	NA	NA
chr11_68097000_68097600	0.40939	0.725007	0.132243	-0.285317	-0.68684	-2.28094	0.340669	1.93298	1.47108	NA	NA	NA	NA	NA	NA	NA
chr11_681000_681600	0.802076	0.0220511	0.793476	0.0631129	-2.55402	-0.218153	0.249407	1.05358	0.825367	NA	NA	NA	NA	NA	NA	NA
chr11_68107200_68107800	0.692094	0.129663	0.667114	-0.102767	-2.22375	-0.471926	0.256832	1.42422	1.08565	NA	NA	NA	NA	NA	NA	NA
chr11_68111400_68112000	0.653024	0.291825	0.827779	-0.139796	-1.42022	0.228439	0.307631	1.32191	1.04027	0.376421	0.673753	-1.64866	1.68214	-0.980094	0.338748	0.1043
chr11_68115600_68116200	0.699345	0.691686	0.51235	-0.142595	0.691529	-0.877617	0.365446	1.72583	1.32244	0.585404	0.532752	1.56915	2.17425	0.721696	0.478835	0.126405
chr11_68116200_68116800	0.724226	0.21866	0.256212	0.110604	1.78213	-1.28408	0.310353	1.41626	1.10785	0.336869	0.367906	3.06621	1.79809	1.70526	0.103631	0.0674687
chr11_68116800_68117400	0.330164	0.0814538	0.00610815	0.201296	-2.22606	-2.75476	0.203121	1.23164	0.928786	NA	NA	NA	NA	NA	NA	NA
chr11_68119200_68119800	0.412829	0.610974	0.0545041	-0.233845	-0.791313	-2.38235	0.281297	1.53818	1.18711	NA	NA	NA	NA	NA	NA	NA
chr11_68119800_68120400	0.649648	0.601369	0.00616073	-0.0971646	-0.653896	-2.76816	0.211604	1.23745	0.934398	NA	NA	NA	NA	NA	NA	NA
chr11_68120400_68121000	0.961404	0.748024	0.0322988	0.013103	-0.485457	-2.61132	0.268355	1.49634	1.15919	NA	NA	NA	NA	NA	NA	NA
chr11_68121000_68121600	0.661264	0.0167781	0.00906719	-0.092658	-3.07641	-2.6318	0.209224	1.20951	0.938613	NA	NA	NA	NA	NA	NA	NA
chr11_68121600_68122200	0.425371	0.083352	0.270918	-0.257677	-2.1635	-1.03641	0.31854	1.20488	0.922793	NA	NA	NA	NA	NA	NA	NA
chr11_68122200_68122800	0.803158	0.236419	0.39928	-0.0768597	-1.31972	0.701331	0.305437	1.09074	0.819346	0.346571	0.466461	-2.02105	1.3642	-1.48149	0.15406	0.0759759
chr11_68124600_68125200	0.219645	0.160042	0.0662715	-0.311937	-2.15209	-2.14479	0.248442	1.49114	1.12227	NA	NA	NA	NA	NA	NA	NA
chr11_68125200_68125800	0.570651	0.16503	0.0744993	-0.144472	-2.19758	-2.12608	0.251761	1.5415	1.1476	NA	NA	NA	NA	NA	NA	NA
chr11_68126400_68127000	0.00385462	0.946813	0.39388	0.995316	0.106742	-1.04515	0.315896	1.58581	1.20695	0.674931	0.463097	1.15189	1.99287	0.578006	0.569712	0.141513
chr11_68127000_68127600	0.0039597	0.441081	0.260693	0.894348	-1.13492	-1.30739	0.284817	1.45228	1.13887	NA	NA	NA	NA	NA	NA	NA
chr11_68127600_68128200	0.485137	0.000669599	0.102227	-0.15589	-3.8491	-1.3306	0.220358	1.00622	0.787573	NA	NA	NA	NA	NA	NA	NA
chr11_68128200_68128800	0.0807414	0.000300886	0.158088	-0.397252	-4.04139	-1.11208	0.21925	0.979961	0.766806	NA	NA	NA	NA	NA	NA	NA
chr11_68128800_68129400	0.0208164	0.0175505	0.318937	-0.654965	-4.15087	-1.24983	0.267385	1.64454	1.23173	NA	NA	NA	NA	NA	NA	NA
chr11_68129400_68130000	0.93951	0.096143	0.00828467	0.0154	-2.20669	-2.68811	0.201123	1.28166	0.946096	NA	NA	NA	NA	NA	NA	NA
chr11_68136600_68137200	0.117637	0.0138907	0.068846	0.354782	-3.14309	-1.76708	0.219752	1.19755	0.933888	NA	NA	NA	NA	NA	NA	NA
chr11_68137200_68137800	0.946781	0.442063	0.00513146	-0.016009	0.801079	-2.44353	0.237695	1.02732	0.804747	0.458728	0.0514035	3.24461	1.30499	2.4863	0.0218632	0.0446608
chr11_68140200_68140800	0.292461	0.0325286	0.0566524	0.22966	-2.9865	-1.95235	0.21405	1.32765	0.982014	NA	NA	NA	NA	NA	NA	NA
chr11_68140800_68141400	0.217193	0.742609	0.0129512	-0.304191	-0.442881	-2.74273	0.240951	1.33531	1.03328	NA	NA	NA	NA	NA	NA	NA
chr11_68142000_68142600	0.853179	0.607743	0.733494	0.0493461	-0.490389	0.242121	0.264192	0.944624	0.704056	0.544704	0.639028	-0.73251	1.17814	-0.621752	0.541128	0.136653
chr11_68142600_68143200	0.693418	0.573733	0.561101	-0.108973	0.533753	-0.410889	0.273586	0.937667	0.698535	0.527103	0.559005	0.944642	1.16926	0.807897	0.428655	0.118229
chr11_68143200_68143800	0.740668	0.88675	0.928827	-0.115431	0.170004	0.0795925	0.345326	1.18288	0.883105	0.658795	0.704376	0.0904115	1.47617	0.0612475	0.95177	0.210472
chr11_68145000_68145600	0.735615	0.0708193	0.00678576	0.0745519	-2.29457	-2.77318	0.218599	1.22177	0.94869	NA	NA	NA	NA	NA	NA	NA
chr11_68145600_68146200	0.601072	0.631454	0.304288	0.169796	0.594476	-1.00846	0.321063	1.22574	0.963674	0.55669	0.402878	1.60294	1.5592	1.02805	0.316201	0.100849
chr11_68146200_68146800	0.666895	0.00109746	0.17571	-0.0966386	-3.14408	-0.933735	0.222157	0.864139	0.672126	NA	NA	NA	NA	NA	NA	NA
chr11_68146800_68147400	0.0373005	0.0258897	0.00940968	-0.455392	-2.82997	-2.59404	0.208282	1.20283	0.930253	NA	NA	NA	NA	NA	NA	NA
chr11_68147400_68148000	0.290463	0.266527	0.0293448	0.28595	-1.59874	-2.5419	0.26539	1.41019	1.10693	NA	NA	NA	NA	NA	NA	NA
chr11_68148000_68148600	0.898924	0.0587501	0.00645261	0.0312207	-2.59576	-3.05179	0.243573	1.31738	1.03672	NA	NA	NA	NA	NA	NA	NA
chr11_68151000_68151600	0.701069	0.0127553	0.0379932	-0.0811315	-3.19916	-2.02182	0.20919	1.20231	0.928347	NA	NA	NA	NA	NA	NA	NA
chr11_68151600_68152200	0.595357	0.0081315	0.0563786	-0.105198	-3.30545	-1.76074	0.195818	1.16023	0.884588	NA	NA	NA	NA	NA	NA	NA
chr11_68152200_68152800	0.882535	0.0037445	0.129511	-0.0304699	-3.55582	-1.36577	0.204345	1.12445	0.874361	NA	NA	NA	NA	NA	NA	NA
chr11_68152800_68153400	0.123118	0.00935195	0.114278	0.370955	-3.73548	-1.68018	0.233343	1.33836	1.03073	NA	NA	NA	NA	NA	NA	NA
chr11_68158800_68159400	0.198175	0.374192	0.162013	-0.422044	-1.81297	-2.1352	0.320211	2.00757	1.48667	NA	NA	NA	NA	NA	NA	NA
chr11_681600_682200	0.784082	0.0064651	0.0650755	0.0595659	-3.74668	-1.87392	0.215314	1.27313	0.975929	NA	NA	NA	NA	NA	NA	NA
chr11_68160600_68161200	0.995699	0.568084	0.779014	-0.00183806	-0.930958	-0.36039	0.337922	1.6115	1.27202	NA	NA	NA	NA	NA	NA	NA
chr11_68163000_68163600	0.188705	0.0377209	0.00865422	-0.298624	-3.24376	-3.09207	0.221658	1.48713	1.09522	NA	NA	NA	NA	NA	NA	NA
chr11_68163600_68164200	0.46851	0.0644011	0.00733016	0.170436	-2.99074	-3.30811	0.231918	1.55339	1.14404	NA	NA	NA	NA	NA	NA	NA
chr11_68176200_68176800	0.902768	0.423015	0.700715	-0.0362135	-1.26107	-0.444367	0.293758	1.55093	1.14433	NA	NA	NA	NA	NA	NA	NA
chr11_6817800_6818400	0.45636	0.00145143	0.000140428	-0.126771	-3.99619	-3.66605	0.167837	1.13155	0.83216	NA	NA	NA	NA	NA	NA	NA
chr11_68182800_68183400	0.38706	0.283568	0.207716	-0.219397	-1.43208	-1.32161	0.249694	1.30985	1.02477	NA	NA	NA	NA	NA	NA	NA
chr11_68183400_68184000	0.0518203	0.0685852	0.138228	-0.485877	-2.54713	-1.58959	0.239206	1.34479	1.04168	NA	NA	NA	NA	NA	NA	NA
chr11_68188200_68188800	0.708196	0.142914	0.163196	-0.10302	-1.92784	-1.44096	0.272457	1.27895	1.00622	NA	NA	NA	NA	NA	NA	NA
chr11_68197800_68198400	0.767043	0.197036	0.716316	0.0986669	-2.13523	0.458022	0.329837	1.61579	1.24774	0.324392	0.631751	-2.59325	2.04148	-1.27028	0.218564	0.0860208
chr11_68198400_68199000	0.00101	0.00875463	0.295922	0.735568	-3.05686	-0.896642	0.200429	1.08458	0.841831	NA	NA	NA	NA	NA	NA	NA
chr11_68202600_68203200	0.46053	0.00638951	0.0763985	-0.165075	-4.12052	-1.91028	0.220607	1.39788	1.03823	NA	NA	NA	NA	NA	NA	NA
chr11_68209200_68209800	0.542183	0.122484	0.357864	0.137062	-1.81069	-0.829942	0.222123	1.13697	0.887797	NA	NA	NA	NA	NA	NA	NA
chr11_68211600_68212200	0.764348	0.270785	0.0766169	-0.0874716	-1.82756	-2.30385	0.288963	1.62674	1.25313	NA	NA	NA	NA	NA	NA	NA
chr11_68212200_68212800	0.745821	0.0132922	0.0187644	-0.0787187	-3.25364	-2.4233	0.240457	1.23088	0.97128	NA	NA	NA	NA	NA	NA	NA
chr11_68212800_68213400	0.765326	0.022547	0.133925	-0.0722454	-3.72753	-1.75356	0.239689	1.54394	1.13606	NA	NA	NA	NA	NA	NA	NA
chr11_68213400_68214000	0.263519	2.72501e-05	0.9664	-0.27051	-5.04601	0.0335787	0.237076	1.00798	0.79005	0.0349253	0.713362	-5.07958	1.2807	-3.96625	0.000761281	0.0196223
chr11_68214000_68214600	0.800547	0.00101043	0.163343	0.0559596	-3.94774	-1.21385	0.219406	1.07573	0.847939	NA	NA	NA	NA	NA	NA	NA
chr11_68214600_68215200	0.304316	0.000812166	0.00352268	0.208949	-4.30715	-2.85598	0.199681	1.1478	0.896284	NA	NA	NA	NA	NA	NA	NA
chr11_68215200_68215800	0.895772	0.000752543	0.0188373	0.0258145	-4.55966	-2.27922	0.195271	1.20584	0.91415	NA	NA	NA	NA	NA	NA	NA
chr11_68215800_68216400	0.978422	0.0325367	0.0116559	-0.00591762	-2.53493	-2.39863	0.216841	1.12696	0.888733	NA	NA	NA	NA	NA	NA	NA
chr11_68216400_68217000	0.882	0.0561319	0.000210107	-0.0324549	-1.79178	-3.00501	0.216662	0.899219	0.705906	NA	NA	NA	NA	NA	NA	NA
chr11_68217000_68217600	0.0913893	0.288299	0.00426919	0.424576	-1.67047	-3.56213	0.242869	1.54328	1.14534	NA	NA	NA	NA	NA	NA	NA
chr11_68218200_68218800	0.568102	0.416615	0.0638829	0.151014	-1.33885	-2.31987	0.261419	1.62381	1.20245	NA	NA	NA	NA	NA	NA	NA
chr11_682200_682800	0.628646	0.0753428	0.952835	0.14362	-2.09784	0.0531614	0.293699	1.13583	0.890794	0.249434	0.710191	-2.151	1.44348	-1.49015	0.151788	0.0755485
chr11_68221200_68221800	0.639065	0.0156826	0.00163571	-0.0920993	-3.07872	-3.16199	0.194239	1.19672	0.907142	NA	NA	NA	NA	NA	NA	NA
chr11_68221800_68222400	0.990372	0.0575153	0.00193175	0.00256938	-2.16499	-2.95196	0.211023	1.09301	0.862775	NA	NA	NA	NA	NA	NA	NA
chr11_68224800_68225400	0.405202	0.151275	0.00667537	0.213615	-1.78245	-2.78005	0.252761	1.20817	0.94887	NA	NA	NA	NA	NA	NA	NA
chr11_68225400_68226000	0.223116	0.46804	0.00073897	0.275088	-0.922738	-3.68955	0.220792	1.25426	0.973963	NA	NA	NA	NA	NA	NA	NA
chr11_68226000_68226600	0.975001	0.174221	0.143746	0.0087015	-1.75879	-1.48914	0.275206	1.26151	0.99005	NA	NA	NA	NA	NA	NA	NA
chr11_68227800_68228400	0.189353	0.623714	0.311839	0.41155	-0.768546	-1.18069	0.305942	1.54926	1.14634	NA	NA	NA	NA	NA	NA	NA
chr11_68228400_68229000	0.883272	0.566612	0.0139349	-0.0395267	-0.843017	-2.97534	0.26677	1.4537	1.13422	NA	NA	NA	NA	NA	NA	NA
chr11_68235000_68235600	0.706487	0.751139	0.33341	-0.11515	0.512883	-1.17436	0.302674	1.6014	1.19313	0.611055	0.4236	1.68724	1.99701	0.844885	0.408169	0.114999
chr11_68235600_68236200	0.6365	0.15385	0.0625293	0.118007	-1.92271	-1.99585	0.24698	1.31175	1.02888	NA	NA	NA	NA	NA	NA	NA
chr11_68236800_68237400	0.789214	0.205083	0.0787555	0.063033	-1.77904	-1.88071	0.23354	1.37125	1.03079	NA	NA	NA	NA	NA	NA	NA
chr11_6824400_6825000	0.0701715	0.140126	0.0207306	0.450053	-2.33975	-2.78197	0.239052	1.54095	1.13488	NA	NA	NA	NA	NA	NA	NA
chr11_68254200_68254800	0.940621	0.000141311	0.0340605	0.0181725	-3.99992	-1.53432	0.241782	0.908422	0.688543	NA	NA	NA	NA	NA	NA	NA
chr11_68254800_68255400	0.555289	0.0164132	0.00351541	-0.142933	-2.63303	-2.57584	0.239411	1.03134	0.80816	NA	NA	NA	NA	NA	NA	NA
chr11_68255400_68256000	0.360005	0.170882	0.0102848	0.20739	-2.02732	-2.93937	0.222852	1.44247	1.06829	NA	NA	NA	NA	NA	NA	NA
chr11_68256000_68256600	0.691262	0.0937326	0.00237322	0.0819101	-2.22106	-3.19821	0.204124	1.28015	0.957107	NA	NA	NA	NA	NA	NA	NA
chr11_68256600_68257200	0.128301	0.00717732	1.84636e-05	0.285908	-3.14761	-4.3476	0.182434	1.0853	0.84445	NA	NA	NA	NA	NA	NA	NA
chr11_68257200_68257800	0.673883	0.958983	0.00342587	0.122015	-0.0577554	-2.74703	0.286906	1.11299	0.859123	NA	NA	NA	NA	NA	NA	NA
chr11_68257800_68258400	0.48159	0.00022705	1.4594e-05	0.134975	-4.55508	-4.44775	0.189238	1.07728	0.849695	NA	NA	NA	NA	NA	NA	NA
chr11_68258400_68259000	0.910143	0.00187723	0.000468976	-0.0209223	-4.0597	-3.53566	0.183717	1.18271	0.893111	NA	NA	NA	NA	NA	NA	NA
chr11_68259000_68259600	0.62855	0.103485	0.000491642	0.114389	-2.03161	-3.74858	0.233857	1.20712	0.951134	NA	NA	NA	NA	NA	NA	NA
chr11_68259600_68260200	0.320648	0.174288	0.000216221	0.230403	-1.42312	-3.39348	0.227885	1.02091	0.799151	NA	NA	NA	NA	NA	NA	NA
chr11_68260200_68260800	0.529643	0.0149787	0.0125242	0.138613	-3.07832	-2.48588	0.217788	1.18746	0.931533	NA	NA	NA	NA	NA	NA	NA
chr11_68262000_68262600	0.870858	0.354888	0.00599359	-0.0372391	-1.06548	-2.6581	0.226977	1.13262	0.893881	NA	NA	NA	NA	NA	NA	NA
chr11_68262600_68263200	0.363004	0.332694	0.0042423	0.21059	-1.41326	-3.31668	0.227731	1.43368	1.06556	NA	NA	NA	NA	NA	NA	NA
chr11_68265000_68265600	0.900295	0.0128038	0.266714	0.0355449	-3.02847	-1.01352	0.281144	1.13885	0.894342	NA	NA	NA	NA	NA	NA	NA
chr11_68265600_68266200	0.986511	0.000882891	0.374803	0.0039474	-3.98738	-0.758491	0.231412	1.0716	0.840998	NA	NA	NA	NA	NA	NA	NA
chr11_68266200_68266800	0.78484	0.0140008	0.0602423	-0.0620773	-3.11135	-1.82987	0.225203	1.18698	0.934497	NA	NA	NA	NA	NA	NA	NA
chr11_68266800_68267400	0.226775	0.0309318	1.19967e-11	0.441929	2.15104	7.86996	0.357588	0.946582	0.717548	0.203507	0.000822181	-5.71892	1.18781	-4.81468	0.000105368	0.0121712
chr11_68267400_68268000	0.120841	2.42599e-05	3.44136e-12	0.595859	4.65978	8.14686	0.372436	0.92299	0.703728	0.034397	0.000730298	-3.48708	1.16067	-3.00438	0.00700645	0.0333809
chr11_68268000_68268600	0.755934	0.0257659	0.0781023	0.0635553	-3.04974	-1.74111	0.20248	1.29506	0.952073	NA	NA	NA	NA	NA	NA	NA
chr11_68269200_68269800	0.236702	0.0218951	0.0071291	0.269235	-2.93785	-2.76236	0.22266	1.21035	0.951555	NA	NA	NA	NA	NA	NA	NA
chr11_68271000_68271600	0.800989	0.0461234	0.0891106	0.054048	-2.53333	-1.64529	0.212391	1.21396	0.934158	NA	NA	NA	NA	NA	NA	NA
chr11_68271600_68272200	0.862924	0.0685037	0.711691	0.0433932	-1.94961	-0.30117	0.249032	1.029	0.806648	NA	NA	NA	NA	NA	NA	NA
chr11_68272200_68272800	0.0791613	1.09878e-05	0.987601	-0.359408	-4.71291	0.0108336	0.197268	0.882817	0.690902	0.0302577	0.717281	-4.72374	1.12103	-4.21375	0.000426779	0.0170398
chr11_68272800_68273400	0.691138	0.00117642	0.0811573	0.087558	-3.8667	-1.52377	0.218107	1.07054	0.842212	NA	NA	NA	NA	NA	NA	NA
chr11_68277600_68278200	0.168594	0.871532	0.201321	-0.389325	-0.240354	-1.43287	0.275478	1.47275	1.09501	NA	NA	NA	NA	NA	NA	NA
chr11_68278200_68278800	0.502802	0.929238	0.103598	0.181743	-0.130296	-1.84944	0.26772	1.4541	1.09926	NA	NA	NA	NA	NA	NA	NA
chr11_682800_683400	0.867407	0.0678038	0.0054802	0.0394581	-2.57344	-3.16397	0.234183	1.35461	1.05119	NA	NA	NA	NA	NA	NA	NA
chr11_68281800_68282400	0.680819	0.050658	0.952771	-0.146981	-2.72361	0.0624912	0.353601	1.33372	1.04569	0.227361	0.710191	-2.7861	1.69478	-1.64392	0.11582	0.0696683
chr11_68282400_68283000	0.699018	0.00161395	0.00352236	-0.0797495	-3.22295	-2.30184	0.204151	0.923264	0.722372	NA	NA	NA	NA	NA	NA	NA
chr11_68283000_68283600	0.278461	0.00822978	6.38231e-05	-0.19311	-3.21284	-3.99807	0.174723	1.12969	0.8516	NA	NA	NA	NA	NA	NA	NA
chr11_68283600_68284200	0.490585	0.142014	0.0713106	-0.155116	-2.08226	-1.90787	0.22205	1.37816	1.01775	NA	NA	NA	NA	NA	NA	NA
chr11_68293200_68293800	0.119309	0.597048	0.0553165	0.462515	-0.930733	-2.60451	0.287844	1.74053	1.30245	NA	NA	NA	NA	NA	NA	NA
chr11_68296200_68296800	0.359929	0.0299111	0.0354525	-0.221763	-2.82004	-2.15042	0.238259	1.23271	0.973077	NA	NA	NA	NA	NA	NA	NA
chr11_68296800_68297400	0.594422	0.0186556	0.515655	0.150416	-2.63706	-0.531366	0.279275	1.05588	0.807053	NA	NA	NA	NA	NA	NA	NA
chr11_68297400_68298000	0.156106	8.33833e-05	0.000653944	0.248098	-4.64911	-2.99917	0.170224	1.01137	0.782213	NA	NA	NA	NA	NA	NA	NA
chr11_68298000_68298600	0.932262	0.361212	0.000284265	-0.0230991	-1.0135	-3.54315	0.269324	1.09185	0.85478	NA	NA	NA	NA	NA	NA	NA
chr11_68298600_68299200	0.487418	0.0208141	0.000261518	-0.14038	-2.89502	-3.83208	0.199484	1.18185	0.91764	NA	NA	NA	NA	NA	NA	NA
chr11_68302200_68302800	0.868265	0.0227964	0.0445209	-0.0382164	-2.70424	-1.8615	0.228306	1.12236	0.884918	NA	NA	NA	NA	NA	NA	NA
chr11_68302800_68303400	0.880303	0.0318263	0.0203612	-0.0336729	-2.55805	-2.19828	0.221581	1.13217	0.893888	NA	NA	NA	NA	NA	NA	NA
chr11_68305200_68305800	0.197419	0.0471496	0.00234078	0.268355	-2.83861	-3.36744	0.203251	1.36709	1.00613	NA	NA	NA	NA	NA	NA	NA
chr11_68308200_68308800	0.287588	0.128902	0.00720337	0.254456	-1.68832	-2.45038	0.234729	1.07906	0.845322	NA	NA	NA	NA	NA	NA	NA
chr11_68308800_68309400	0.150569	0.952735	0.119655	0.426805	-0.0756667	-1.5934	0.288774	1.26521	0.992615	NA	NA	NA	NA	NA	NA	NA
chr11_68309400_68310000	0.232533	0.89233	0.0216299	0.265878	0.172267	-2.27376	0.217883	1.26117	0.934685	0.660414	0.10606	2.44603	1.56978	1.5582	0.13487	0.0728873
chr11_68311800_68312400	0.637351	0.00634166	0.00102958	0.101507	-3.06856	-2.99271	0.212986	1.03993	0.817085	NA	NA	NA	NA	NA	NA	NA
chr11_68313000_68313600	0.604522	0.00845465	0.406961	0.127516	-3.61464	-0.844837	0.243433	1.27596	1.00346	NA	NA	NA	NA	NA	NA	NA
chr11_68314200_68314800	0.602062	0.0430856	0.00627842	0.113465	-2.70931	-2.89033	0.215137	1.27855	0.978176	NA	NA	NA	NA	NA	NA	NA
chr11_68314800_68315400	0.855753	0.0058011	0.148199	0.0468564	-3.02344	-1.17893	0.255394	1.01224	0.792848	NA	NA	NA	NA	NA	NA	NA
chr11_68315400_68316000	0.805805	0.00729961	0.139269	0.0593992	-3.66601	-1.51978	0.239339	1.26706	0.998671	NA	NA	NA	NA	NA	NA	NA
chr11_68316000_68316600	0.445076	0.153759	0.0572003	0.203873	-2.19022	-2.2883	0.263204	1.49392	1.15371	NA	NA	NA	NA	NA	NA	NA
chr11_68316600_68317200	0.726118	0.00583718	0.0333163	-0.0859775	-2.75865	-1.60808	0.242993	0.924362	0.718375	NA	NA	NA	NA	NA	NA	NA
chr11_68317200_68317800	0.566911	0.23675	0.0319437	0.156045	-1.89215	-2.71085	0.269295	1.56499	1.20069	NA	NA	NA	NA	NA	NA	NA
chr11_68318400_68319000	0.523555	0.149568	0.311215	0.152289	-1.84589	-1.00038	0.235752	1.24574	0.970005	NA	NA	NA	NA	NA	NA	NA
chr11_68321400_68322000	0.333457	0.00651687	0.00546785	-0.214033	-3.66998	-2.92673	0.217476	1.24844	0.972077	NA	NA	NA	NA	NA	NA	NA
chr11_68323800_68324400	0.687588	0.0336646	0.790669	-0.120767	-2.45925	-0.223567	0.297214	1.10096	0.834226	NA	NA	NA	NA	NA	NA	NA
chr11_68324400_68325000	0.781299	0.011174	0.00970497	0.0586619	-3.71237	-2.80368	0.209274	1.3665	1.01009	NA	NA	NA	NA	NA	NA	NA
chr11_68325000_68325600	0.788962	0.0216372	0.0168832	0.0705328	-2.65119	-2.17199	0.261007	1.0899	0.854836	NA	NA	NA	NA	NA	NA	NA
chr11_68325600_68326200	0.307707	0.386852	0.323763	-0.360262	-1.13222	-0.997544	0.346751	1.288	0.993129	NA	NA	NA	NA	NA	NA	NA
chr11_68326200_68326800	0.547603	0.86456	0.875164	-0.243085	0.244168	-0.167829	0.399325	1.41837	1.05855	0.651882	0.689195	0.411997	1.76983	0.232789	0.818291	0.185639
chr11_68326800_68327400	0.284052	0.854036	0.0272915	-0.260304	-0.163073	-1.52891	0.238331	0.878258	0.656441	NA	NA	NA	NA	NA	NA	NA
chr11_68327400_68328000	0.148223	0.00409624	0.000155502	0.272651	-3.61283	-3.84287	0.183374	1.15552	0.879792	NA	NA	NA	NA	NA	NA	NA
chr11_68329800_68330400	0.558557	0.0265296	0.0697569	-0.134714	-3.47164	-2.06992	0.227532	1.48245	1.09774	NA	NA	NA	NA	NA	NA	NA
chr11_68330400_68331000	0.892837	0.655901	0.0224473	0.0441809	-0.592138	-2.49408	0.324992	1.31474	1.03221	NA	NA	NA	NA	NA	NA	NA
chr11_68331000_68331600	0.824092	0.190503	0.0152754	0.0848912	1.69406	2.43214	0.378341	1.26271	0.941251	0.32054	0.0889743	-0.738083	1.57493	-0.468645	0.644391	0.154332
chr11_68331600_68332200	0.00637014	0.590251	0.636504	-0.826095	0.630968	-0.434657	0.280135	1.15832	0.909716	0.535709	0.597268	1.06562	1.47285	0.723513	0.477742	0.126222
chr11_68332200_68332800	0.558521	0.952795	0.497523	-0.184099	-0.0788669	-0.712167	0.310916	1.3204	1.03613	NA	NA	NA	NA	NA	NA	NA
chr11_68336400_68337000	0.0393412	0.0123754	0.131468	0.476666	-3.29322	-1.48291	0.22051	1.23173	0.954396	NA	NA	NA	NA	NA	NA	NA
chr11_68337000_68337600	0.187702	0.0054352	0.00170419	0.246021	-3.4965	-2.99752	0.182185	1.16039	0.863871	NA	NA	NA	NA	NA	NA	NA
chr11_68338800_68339400	0.919163	0.0546631	0.0886674	-0.0238831	-2.6494	-1.80099	0.233218	1.3211	1.02107	NA	NA	NA	NA	NA	NA	NA
chr11_68339400_68340000	0.939284	0.0321533	0.0531336	-0.0163612	-2.73103	-1.89014	0.212878	1.21122	0.936101	NA	NA	NA	NA	NA	NA	NA
chr11_68341200_68341800	0.964737	0.0697174	0.00094047	-0.00989196	-1.85307	-2.84381	0.221755	0.982592	0.769215	NA	NA	NA	NA	NA	NA	NA
chr11_68341800_68342400	0.867109	0.037852	0.00279857	-0.036313	-2.67376	-3.13103	0.21503	1.22672	0.955427	NA	NA	NA	NA	NA	NA	NA
chr11_68342400_68343000	0.559459	0.174662	0.0161053	-0.157403	-1.66959	-2.40229	0.26647	1.1988	0.937959	NA	NA	NA	NA	NA	NA	NA
chr11_68343000_68343600	0.482122	0.0878461	0.0124558	0.194057	-2.29279	-2.71326	0.272406	1.29637	1.01586	NA	NA	NA	NA	NA	NA	NA
chr11_68343600_68344200	0.181471	0.0521575	0.140652	0.365487	-2.47291	-1.44969	0.266717	1.21933	0.956077	NA	NA	NA	NA	NA	NA	NA
chr11_68344800_68345400	0.16208	0.90977	0.328684	0.41965	0.175644	-1.16099	0.292237	1.53592	1.16788	0.665531	0.420154	1.33663	1.9295	0.692735	0.496442	0.129256
chr11_68347200_68347800	0.546727	0.210626	0.521964	0.18431	1.32725	-0.501014	0.302108	1.03594	0.772612	0.332494	0.537893	1.82827	1.29232	1.41471	0.172533	0.0788651
chr11_68347800_68348400	0.419333	0.000129938	0.545721	0.191871	-4.00534	-0.428643	0.234087	0.903323	0.70083	NA	NA	NA	NA	NA	NA	NA
chr11_68349600_68350200	0.385342	0.000205005	0.110013	-0.19008	-3.6118	-1.091	0.215538	0.846641	0.661015	NA	NA	NA	NA	NA	NA	NA
chr11_68350200_68350800	0.998526	0.00015138	0.389077	0.000427933	-4.91773	-0.773764	0.229658	1.12333	0.884419	NA	NA	NA	NA	NA	NA	NA
chr11_68351400_68352000	0.681259	0.0760317	0.000137938	-0.082852	-2.36865	-4.24209	0.199614	1.28566	0.961481	NA	NA	NA	NA	NA	NA	NA
chr11_68352000_68352600	0.969422	0.304595	0.00553441	0.00895973	-1.44039	-3.14905	0.231653	1.37731	1.04762	NA	NA	NA	NA	NA	NA	NA
chr11_68353200_68353800	0.789986	0.00039366	0.453276	-0.0697808	-4.17726	-0.618112	0.259516	1.03805	0.812709	NA	NA	NA	NA	NA	NA	NA
chr11_68353800_68354400	0.416594	7.97842e-05	0.367578	-0.205409	-4.97488	-0.774021	0.249116	1.07845	0.845166	NA	NA	NA	NA	NA	NA	NA
chr11_68354400_68355000	0.863648	0.00261533	0.000841752	-0.0410192	-3.17647	-2.81239	0.236671	0.961512	0.752175	NA	NA	NA	NA	NA	NA	NA
chr11_68355000_68355600	0.571484	0.00636692	5.45133e-05	-0.115133	-2.58705	-3.2674	0.201071	0.877228	0.687515	NA	NA	NA	NA	NA	NA	NA
chr11_68355600_68356200	0.305977	0.0125102	0.0236794	0.19774	-2.98699	-2.03096	0.189632	1.11911	0.848862	NA	NA	NA	NA	NA	NA	NA
chr11_68357400_68358000	0.461182	0.375231	0.370825	0.287142	-1.23219	0.963152	0.384301	1.36747	1.05894	0.422135	0.448676	-2.19534	1.72955	-1.26932	0.218901	0.0860847
chr11_68358600_68359200	0.327517	0.0202299	0.492613	-0.265719	-3.46741	-0.76842	0.26664	1.40833	1.10521	NA	NA	NA	NA	NA	NA	NA
chr11_68360400_68361000	0.895142	0.132615	0.0230559	-0.0297346	-2.13792	-2.46929	0.223563	1.38022	1.02698	NA	NA	NA	NA	NA	NA	NA
chr11_68363400_68364000	0.22257	0.272945	0.00888111	0.309838	-1.12048	-2.21335	0.248382	1.00196	0.786964	NA	NA	NA	NA	NA	NA	NA
chr11_68364600_68365200	0.336006	0.0313568	0.0041615	0.194029	-2.97478	-3.03333	0.19821	1.31266	0.97213	NA	NA	NA	NA	NA	NA	NA
chr11_68365200_68365800	0.985833	0.0600166	0.16084	-0.00545309	-2.18824	1.25739	0.304365	1.11646	0.872944	0.236975	0.288324	-3.44562	1.41722	-2.43125	0.0245741	0.0459929
chr11_68365800_68366400	0.100135	0.00118542	0.00172989	0.335983	-4.33964	-3.20347	0.19759	1.20244	0.924763	NA	NA	NA	NA	NA	NA	NA
chr11_68366400_68367000	0.476169	0.0119488	0.0185891	0.181325	-3.20486	-2.33357	0.25108	1.19207	0.933784	NA	NA	NA	NA	NA	NA	NA
chr11_68367000_68367600	0.534691	0.0753794	0.137628	-0.17091	-2.14437	-1.39008	0.271881	1.16118	0.909499	NA	NA	NA	NA	NA	NA	NA
chr11_68367600_68368200	0.347309	0.525699	0.973736	-0.292267	-0.698315	0.0275577	0.305756	1.08668	0.829593	0.502395	0.714753	-0.725873	1.36715	-0.53094	0.601308	0.146903
chr11_68368200_68368800	0.230228	0.0870739	0.075309	0.341827	-1.91674	-1.56661	0.278706	1.08096	0.848108	NA	NA	NA	NA	NA	NA	NA
chr11_68369400_68370000	0.836578	0.000719725	3.25103e-05	0.0356892	-4.4363	-4.27974	0.171417	1.16802	0.866075	NA	NA	NA	NA	NA	NA	NA
chr11_68370000_68370600	0.54811	0.00186442	0.450264	-0.168481	-4.07689	0.711526	0.277124	1.1868	0.929259	0.0986343	0.497365	-4.78842	1.50732	-3.17677	0.00474088	0.0304212
chr11_68370600_68371200	0.396229	0.0103584	0.225168	-0.195036	-3.18202	-1.13378	0.226368	1.15774	0.914149	NA	NA	NA	NA	NA	NA	NA
chr11_68371200_68371800	0.829932	0.373929	0.670868	0.0775286	-1.19426	-0.431224	0.357597	1.32172	1.00409	NA	NA	NA	NA	NA	NA	NA
chr11_68371800_68372400	0.855495	0.224866	0.291701	0.0546919	-1.3687	-0.891984	0.297563	1.10282	0.830021	NA	NA	NA	NA	NA	NA	NA
chr11_68372400_68373000	0.102242	0.010428	0.347431	-0.516809	-3.21319	0.878605	0.305909	1.17027	0.919391	0.154071	0.433073	-4.09179	1.48823	-2.74944	0.0123615	0.0387353
chr11_68373000_68373600	0.727604	0.084567	0.880588	-0.125006	-2.34336	0.154261	0.355309	1.31046	1.01754	0.257192	0.690945	-2.49763	1.65912	-1.50539	0.147855	0.0749044
chr11_68373600_68374200	0.801697	0.00196103	0.0136558	-0.0588842	-3.69503	-2.22736	0.232242	1.0818	0.846305	NA	NA	NA	NA	NA	NA	NA
chr11_68374200_68374800	0.71571	0.00597762	0.00569751	0.0833096	-3.27746	-2.58885	0.226443	1.10176	0.864626	NA	NA	NA	NA	NA	NA	NA
chr11_68374800_68375400	0.957987	0.0364236	0.0229833	0.0113397	-2.60157	-2.21823	0.21334	1.18391	0.92203	NA	NA	NA	NA	NA	NA	NA
chr11_68375400_68376000	0.821325	0.22369	0.887632	-0.081674	-1.81474	0.163027	0.358264	1.45841	1.1433	0.339689	0.6929	-1.97777	1.85313	-1.06726	0.29857	0.0981425
chr11_68376000_68376600	0.347325	0.00442459	0.563617	-0.250368	-3.63201	0.538696	0.261932	1.17319	0.921766	0.124009	0.560165	-4.1707	1.49199	-2.79539	0.0111702	0.0377501
chr11_68377200_68377800	0.643368	0.058715	0.00331494	0.128823	-2.05482	-2.57177	0.275232	1.04269	0.801054	NA	NA	NA	NA	NA	NA	NA
chr11_68377800_68378400	0.780269	0.00154829	0.00688378	0.0636822	-3.40448	-2.22103	0.22609	0.970825	0.761327	NA	NA	NA	NA	NA	NA	NA
chr11_68378400_68379000	0.070074	0.00101495	0.0358787	-0.366161	-4.37658	-1.98648	0.19442	1.19314	0.901144	NA	NA	NA	NA	NA	NA	NA
chr11_68379000_68379600	0.167426	0.845881	0.59503	-0.417056	0.259268	-0.562156	0.294263	1.32154	1.04548	0.64597	0.576357	0.821423	1.68508	0.487468	0.631227	0.152016
chr11_68379600_68380200	0.988971	0.55323	0.394623	0.0042696	-0.92477	-1.04181	0.30612	1.54089	1.20501	NA	NA	NA	NA	NA	NA	NA
chr11_68380200_68380800	0.850755	0.000304204	0.0397971	0.0400348	-4.00869	-1.64193	0.210818	0.972991	0.761466	NA	NA	NA	NA	NA	NA	NA
chr11_68380800_68381400	0.964849	0.00690542	0.665274	0.0108019	-2.85257	-0.335935	0.24293	0.978237	0.768269	NA	NA	NA	NA	NA	NA	NA
chr11_68381400_68382000	0.975987	0.00238889	0.0462353	-0.00597567	-3.88593	-1.85763	0.196758	1.16381	0.890656	NA	NA	NA	NA	NA	NA	NA
chr11_68382000_68382600	0.888037	0.000704604	0.00449783	-0.0250848	-4.21713	-2.57223	0.176559	1.10798	0.832634	NA	NA	NA	NA	NA	NA	NA
chr11_68382600_68383200	0.513081	0.00266696	0.000268894	0.115838	-3.90353	-3.62447	0.174856	1.18433	0.870073	NA	NA	NA	NA	NA	NA	NA
chr11_68383200_68383800	0.843727	0.0379797	0.048237	0.0487071	-2.66278	-1.99239	0.244802	1.22256	0.964594	NA	NA	NA	NA	NA	NA	NA
chr11_68383800_68384400	0.582045	0.0598885	0.000154407	-0.115877	-2.18557	-3.84446	0.208089	1.11451	0.87963	NA	NA	NA	NA	NA	NA	NA
chr11_68384400_68385000	0.596685	0.00492397	0.00473381	-0.103811	-3.61952	-2.78236	0.193939	1.18557	0.906663	NA	NA	NA	NA	NA	NA	NA
chr11_68385000_68385600	0.304759	0.000131734	0.0452388	-0.200788	-4.69151	-1.74163	0.192061	1.05928	0.830921	NA	NA	NA	NA	NA	NA	NA
chr11_68385600_68386200	0.453249	9.12692e-05	0.000180985	-0.137875	-4.83754	-3.57932	0.181271	1.06	0.830079	NA	NA	NA	NA	NA	NA	NA
chr11_68386200_68386800	0.762872	0.0301303	0.0430443	-0.0683553	-1.77458	1.226	0.224361	0.776836	0.578441	0.20257	0.148873	-3.00058	0.968539	-3.09805	0.00566992	0.0316868
chr11_68386800_68387400	0.486389	0.196309	0.00260893	-0.173082	-1.08566	2.02043	0.245369	0.820179	0.611404	0.324016	0.0365638	-3.10609	1.02299	-3.03629	0.00652015	0.0328654
chr11_68387400_68388000	0.585422	0.095096	0.000976542	-0.113846	-2.02964	-3.36543	0.206295	1.17492	0.913836	NA	NA	NA	NA	NA	NA	NA
chr11_68388000_68388600	0.776054	0.0689678	0.000232377	0.0567722	-2.23394	-3.83629	0.197658	1.18117	0.909133	NA	NA	NA	NA	NA	NA	NA
chr11_68388600_68389200	0.714894	0.0216367	0.0154732	-0.0817659	-3.2018	-2.60451	0.221581	1.31625	1.01012	NA	NA	NA	NA	NA	NA	NA
chr11_68389200_68389800	0.171206	0.000473245	0.0663035	0.288268	-4.26791	-1.62761	0.205267	1.079	0.851757	NA	NA	NA	NA	NA	NA	NA
chr11_68389800_68390400	0.458365	0.0033045	0.013465	0.142393	-3.77749	-2.32825	0.18937	1.17615	0.882632	NA	NA	NA	NA	NA	NA	NA
chr11_68390400_68391000	0.40603	0.372527	0.0451008	-0.23521	-1.56208	-2.67189	0.27881	1.72365	1.27387	NA	NA	NA	NA	NA	NA	NA
chr11_68394000_68394600	0.624984	0.123721	0.284403	-0.165257	-3.33814	-1.68816	0.33436	2.10332	1.54681	NA	NA	NA	NA	NA	NA	NA
chr11_68394600_68395200	0.851341	0.189985	0.889705	-0.0610619	-2.04464	-0.168246	0.322826	1.5222	1.20223	NA	NA	NA	NA	NA	NA	NA
chr11_68395200_68395800	0.855487	0.171032	0.0111926	-0.0410095	-1.8955	-2.77547	0.223109	1.34917	1.02189	NA	NA	NA	NA	NA	NA	NA
chr11_68396400_68397000	0.105719	0.00734303	0.00380656	-0.334132	-3.77747	-3.04766	0.199875	1.30668	0.965748	NA	NA	NA	NA	NA	NA	NA
chr11_68397000_68397600	0.863731	0.98048	0.00554239	-0.0492312	0.0264336	-2.48544	0.284226	1.07078	0.827007	0.681886	0.0534284	2.51187	1.35296	1.85657	0.078165	0.062369
chr11_68397600_68398200	0.896975	0.110614	0.0240868	0.0343353	-2.18253	-2.49138	0.262776	1.32469	1.04461	NA	NA	NA	NA	NA	NA	NA
chr11_68398200_68398800	0.491658	0.0550165	0.021062	0.169111	-2.66397	-2.54703	0.24269	1.33044	1.042	NA	NA	NA	NA	NA	NA	NA
chr11_68399400_68400000	0.435524	0.896095	0.00847182	0.207709	-0.123701	-2.01001	0.262552	0.938644	0.709739	NA	NA	NA	NA	NA	NA	NA
chr11_68400000_68400600	0.67224	0.00659415	0.0017225	0.082561	-3.43281	-3.11049	0.193098	1.16967	0.897493	NA	NA	NA	NA	NA	NA	NA
chr11_68400600_68401200	0.0987892	0.117189	0.369167	-0.598761	-2.85992	1.25281	0.350662	1.76918	1.37258	0.279065	0.447586	-4.11273	2.23919	-1.83671	0.081162	0.0630771
chr11_68401200_68401800	0.909365	0.0368522	0.851729	0.0324065	-3.21523	-0.217017	0.282105	1.46679	1.15038	NA	NA	NA	NA	NA	NA	NA
chr11_68402400_68403000	0.706527	0.047282	0.559572	-0.12659	-2.86565	-0.64016	0.332792	1.381	1.08405	NA	NA	NA	NA	NA	NA	NA
chr11_68403000_68403600	0.842488	0.0179272	0.0188845	0.0486725	-3.24393	-2.53725	0.242677	1.28993	1.01809	NA	NA	NA	NA	NA	NA	NA
chr11_68403600_68404200	0.70528	0.00195168	9.06892e-07	-0.0657539	-2.55413	-3.67132	0.172091	0.74737	0.586343	NA	NA	NA	NA	NA	NA	NA
chr11_68404200_68404800	0.660605	0.0102604	6.63731e-06	-0.0849046	-2.32888	-3.66379	0.191318	0.846112	0.663311	NA	NA	NA	NA	NA	NA	NA
chr11_68405400_68406000	0.683546	0.0617218	0.0308259	-0.101205	-2.06366	-1.88774	0.2457	1.06034	0.830145	NA	NA	NA	NA	NA	NA	NA
chr11_68406000_68406600	0.377778	0.000344482	0.158741	0.20299	-3.69409	-1.02937	0.226498	0.906797	0.710934	NA	NA	NA	NA	NA	NA	NA
chr11_68406600_68407200	0.538049	0.113238	0.0291856	0.152248	-1.88758	-2.08532	0.244212	1.15448	0.907131	NA	NA	NA	NA	NA	NA	NA
chr11_68407200_68407800	0.491456	0.681477	0.0767549	0.162082	-0.563702	-1.8637	0.232493	1.3591	1.01422	NA	NA	NA	NA	NA	NA	NA
chr11_68409600_68410200	0.983733	0.289142	0.618068	0.00665015	-1.34129	-0.491117	0.323258	1.24138	0.974064	NA	NA	NA	NA	NA	NA	NA
chr11_68410200_68410800	0.890977	0.493097	0.982064	-0.0485092	-0.894184	-0.0221475	0.350704	1.28755	0.976377	NA	NA	NA	NA	NA	NA	NA
chr11_68410800_68411400	0.614777	0.41396	0.387496	-0.131414	-0.7786	-0.616139	0.258209	0.938893	0.701877	NA	NA	NA	NA	NA	NA	NA
chr11_68411400_68412000	0.434211	0.342863	0.601795	-0.171439	-0.738399	-0.301135	0.21608	0.765277	0.570548	NA	NA	NA	NA	NA	NA	NA
chr11_68412000_68412600	0.780621	0.123419	0.0198011	-0.0646657	-2.08872	-2.50099	0.22996	1.31498	1.01195	NA	NA	NA	NA	NA	NA	NA
chr11_68412600_68413200	0.699375	0.00332838	0.247778	-0.0983564	-4.37587	-1.26459	0.252098	1.36367	1.07135	NA	NA	NA	NA	NA	NA	NA
chr11_68413200_68413800	0.973015	0.000499464	0.200731	0.00772054	-3.69563	-0.965892	0.226209	0.939105	0.737142	NA	NA	NA	NA	NA	NA	NA
chr11_68413800_68414400	0.46684	0.000995562	0.000849222	0.1384	-3.60452	-2.88831	0.187613	0.980707	0.773169	NA	NA	NA	NA	NA	NA	NA
chr11_68414400_68415000	0.969016	0.0469871	0.000881121	0.00766767	-2.09373	-2.95875	0.195647	1.00756	0.794994	NA	NA	NA	NA	NA	NA	NA
chr11_68415000_68415600	0.715792	0.0544635	0.000183586	0.0798432	-2.05693	-3.45532	0.217087	1.02477	0.802303	NA	NA	NA	NA	NA	NA	NA
chr11_68416200_68416800	0.104599	0.542106	0.453461	0.538568	-0.905611	-0.879614	0.321081	1.46736	1.15702	NA	NA	NA	NA	NA	NA	NA
chr11_68416800_68417400	0.194229	0.16847	0.0250165	0.295347	-1.96341	-2.42919	0.222056	1.38885	1.02579	NA	NA	NA	NA	NA	NA	NA
chr11_68417400_68418000	0.481743	0.118362	0.0343498	-0.133492	-1.82279	-1.85973	0.187225	1.13136	0.836032	NA	NA	NA	NA	NA	NA	NA
chr11_68418600_68419200	0.449936	0.142247	0.009099	0.152985	-1.93491	-2.65258	0.199654	1.28141	0.946513	NA	NA	NA	NA	NA	NA	NA
chr11_68419800_68420400	0.212229	0.254324	0.0442513	0.309385	-1.81928	-2.43069	0.242352	1.56323	1.15393	NA	NA	NA	NA	NA	NA	NA
chr11_68420400_68421000	0.818967	0.310326	0.0729453	0.0599688	-1.1973	-1.69175	0.259566	1.15877	0.90796	NA	NA	NA	NA	NA	NA	NA
chr11_68421000_68421600	0.36001	0.703828	0.00200421	0.244981	-0.471109	-3.27417	0.263249	1.22663	0.960953	NA	NA	NA	NA	NA	NA	NA
chr11_68423400_68424000	0.670763	0.97923	0.102439	-0.133234	-0.0309576	-1.5573	0.310124	1.17856	0.922352	NA	NA	NA	NA	NA	NA	NA
chr11_68424000_68424600	0.438821	0.143568	7.37295e-05	-0.163153	-1.69842	-4.12781	0.207737	1.12866	0.889243	NA	NA	NA	NA	NA	NA	NA
chr11_68424600_68425200	0.314524	0.0363658	0.0437939	-0.256963	-2.46336	-1.85198	0.250901	1.12064	0.877149	NA	NA	NA	NA	NA	NA	NA
chr11_68425200_68425800	0.71473	0.906376	0.312287	-0.12501	-0.147903	-0.994165	0.338565	1.24623	0.966153	NA	NA	NA	NA	NA	NA	NA
chr11_68425800_68426400	0.832375	0.0350015	0.129086	-0.0759529	-2.96156	1.64083	0.355517	1.33655	1.04923	0.208548	0.25762	-4.60239	1.69919	-2.70857	0.0135219	0.0395109
chr11_68427000_68427600	0.577876	0.455741	0.147436	-0.163334	-1.12985	-1.74607	0.290085	1.49377	1.17197	NA	NA	NA	NA	NA	NA	NA
chr11_68428800_68429400	0.709862	0.0467578	0.00632356	0.0901384	-2.99047	-3.26174	0.239828	1.43748	1.10496	NA	NA	NA	NA	NA	NA	NA
chr11_68430000_68430600	0.418616	0.389165	0.233636	-0.239803	-1.52703	-1.5634	0.292109	1.74573	1.28429	NA	NA	NA	NA	NA	NA	NA
chr11_68431200_68431800	0.546511	0.00899566	0.0371126	0.147243	-4.30908	-2.5076	0.241219	1.535	1.14567	NA	NA	NA	NA	NA	NA	NA
chr11_68431800_68432400	0.902837	0.0826114	0.00631505	0.0279655	-1.69789	-2.1859	0.227014	0.943178	0.740369	NA	NA	NA	NA	NA	NA	NA
chr11_68432400_68433000	0.371264	0.0253454	0.000559579	0.179174	-2.8997	-3.62261	0.197177	1.22751	0.930612	NA	NA	NA	NA	NA	NA	NA
chr11_68433000_68433600	0.935496	0.723782	0.0421931	-0.0240905	-0.405834	-1.87066	0.295001	1.13685	0.878702	NA	NA	NA	NA	NA	NA	NA
chr11_68433600_68434200	0.596615	0.165359	0.0449474	-0.168901	1.68078	-1.88068	0.315481	1.17994	0.895958	0.306536	0.15201	3.56146	1.48155	2.40387	0.0260356	0.046633
chr11_68434800_68435400	0.553074	0.0239022	0.721967	0.204843	-3.35661	0.396195	0.341183	1.40538	1.10228	0.190896	0.634232	-3.75281	1.78609	-2.10114	0.0485072	0.0549582
chr11_68435400_68436000	0.840144	0.0691902	0.806341	-0.0696571	-2.60181	0.267613	0.342141	1.37684	1.08135	0.244381	0.666687	-2.86942	1.75072	-1.639	0.11685	0.0698698
chr11_6843600_6844200	0.758315	0.771704	0.00374096	0.120077	-0.362997	3.04556	0.386448	1.23903	0.962976	0.619326	0.0439321	-3.40855	1.56924	-2.17211	0.042046	0.052946
chr11_68436000_68436600	0.118434	0.00179359	0.052885	-0.345642	-3.95028	-1.8249	0.214576	1.14496	0.902783	NA	NA	NA	NA	NA	NA	NA
chr11_68436600_68437200	0.70806	0.0476436	0.334198	-0.103329	-2.11131	-0.778699	0.273142	1.01926	0.792458	NA	NA	NA	NA	NA	NA	NA
chr11_68437200_68437800	0.706407	0.000943579	0.052617	-0.0776204	-4.07905	-1.75313	0.203968	1.1037	0.866228	NA	NA	NA	NA	NA	NA	NA
chr11_68437800_68438400	0.481298	0.0798342	0.000189953	-0.138524	-2.18339	-3.94082	0.194084	1.20123	0.917711	NA	NA	NA	NA	NA	NA	NA
chr11_68438400_68439000	0.9949	0.00582767	0.00174915	0.00134159	-3.24585	-2.967	0.208034	1.08737	0.857557	NA	NA	NA	NA	NA	NA	NA
chr11_68439000_68439600	0.836232	0.000553218	0.374161	0.0585813	-4.3302	-0.783881	0.280764	1.11116	0.867964	NA	NA	NA	NA	NA	NA	NA
chr11_68439600_68440200	0.65367	0.00169372	0.00712154	-0.0975464	-3.84013	-2.53289	0.215088	1.10595	0.872378	NA	NA	NA	NA	NA	NA	NA
chr11_68440200_68440800	0.0677456	0.204434	0.0107723	-0.370228	-1.48427	-2.37587	0.194837	1.14236	0.869622	NA	NA	NA	NA	NA	NA	NA
chr11_68440800_68441400	0.0832573	0.682849	0.142348	-0.481044	-0.628422	-1.74526	0.267812	1.5221	1.15612	NA	NA	NA	NA	NA	NA	NA
chr11_6844200_6844800	0.458491	0.0246928	0.787837	0.188727	-2.79595	0.252879	0.251061	1.17778	0.930695	0.192539	0.660022	-3.04883	1.50112	-2.03104	0.0557561	0.0570353
chr11_68445000_68445600	0.0575899	0.00111432	0.796796	-0.431428	-4.08741	-0.230206	0.217879	1.1252	0.885545	NA	NA	NA	NA	NA	NA	NA
chr11_68445600_68446200	0.0626056	3.82107e-05	0.164391	-0.372308	-5.07449	-1.16731	0.191987	1.03933	0.81753	NA	NA	NA	NA	NA	NA	NA
chr11_68446200_68446800	0.890417	0.00477338	0.0245697	0.0341532	-3.61595	-2.1979	0.245644	1.17958	0.924984	NA	NA	NA	NA	NA	NA	NA
chr11_68446800_68447400	0.879129	0.0306776	0.0245015	-0.0418352	-2.42739	-1.97192	0.272598	1.06643	0.829449	NA	NA	NA	NA	NA	NA	NA
chr11_68447400_68448000	0.783355	0.263971	0.00406258	-0.074528	-1.16597	-2.43803	0.268469	1.02285	0.778956	NA	NA	NA	NA	NA	NA	NA
chr11_68448000_68448600	0.270082	0.505991	0.0836409	-0.289999	-0.836972	-1.75983	0.257747	1.24226	0.981037	NA	NA	NA	NA	NA	NA	NA
chr11_68448600_68449200	0.0532731	0.00271254	0.0167161	-0.406367	-4.42718	-2.51631	0.201382	1.34592	0.988679	NA	NA	NA	NA	NA	NA	NA
chr11_68449800_68450400	0.0969888	0.0281336	0.020104	-0.390907	-3.50768	-2.76534	0.227647	1.51493	1.12193	NA	NA	NA	NA	NA	NA	NA
chr11_68452200_68452800	0.322112	0.176195	0.50534	0.290166	-2.01183	-0.767207	0.287881	1.44985	1.13696	NA	NA	NA	NA	NA	NA	NA
chr11_68452800_68453400	0.854745	0.150785	0.148722	0.0452575	-2.02294	-1.56125	0.244947	1.36947	1.05137	NA	NA	NA	NA	NA	NA	NA
chr11_68454000_68454600	0.937355	0.32993	0.070161	0.0199692	-1.45056	-2.09636	0.251807	1.463	1.11346	NA	NA	NA	NA	NA	NA	NA
chr11_68455200_68455800	0.258754	0.0896476	0.000657269	0.227848	-2.12148	-3.53182	0.197655	1.20666	0.921594	NA	NA	NA	NA	NA	NA	NA
chr11_68455800_68456400	0.867108	0.233527	0.174104	0.0445981	-1.7549	-1.55684	0.264088	1.44126	1.11635	NA	NA	NA	NA	NA	NA	NA
chr11_68457600_68458200	0.542191	0.237765	0.049335	-0.176227	-1.31192	-1.7478	0.285599	1.08749	0.850603	NA	NA	NA	NA	NA	NA	NA
chr11_68458200_68458800	0.624957	0.0631945	0.364481	-0.130306	-2.74104	-1.01912	0.263623	1.41683	1.10552	NA	NA	NA	NA	NA	NA	NA
chr11_68458800_68459400	0.475392	0.409255	0.0654942	0.190069	-1.35751	-2.302	0.262719	1.6204	1.20085	NA	NA	NA	NA	NA	NA	NA
chr11_68459400_68460000	0.487168	0.185009	0.000254429	-0.149292	-1.55227	-3.76973	0.212025	1.14227	0.900516	NA	NA	NA	NA	NA	NA	NA
chr11_6846000_6846600	0.813785	0.00721691	0.0328357	0.0485958	-3.9353	-2.24811	0.204375	1.35794	1.00131	NA	NA	NA	NA	NA	NA	NA
chr11_68460000_68460600	0.725434	0.0213086	0.000313804	0.0736549	-2.84236	-3.74599	0.207625	1.16526	0.911782	NA	NA	NA	NA	NA	NA	NA
chr11_68460600_68461200	0.999939	0.000894162	0.993482	-1.59349e-05	-3.75996	0.00658689	0.205018	1.01179	0.799166	0.0811162	0.71843	-3.76655	1.28933	-2.92132	0.00844219	0.0350131
chr11_68461200_68461800	0.658653	0.00275309	0.440037	0.111981	-3.50146	-0.654332	0.250784	1.06637	0.835377	NA	NA	NA	NA	NA	NA	NA
chr11_68466000_68466600	0.0187334	0.696222	0.108756	0.59716	-0.517892	-1.6512	0.239278	1.31288	0.996721	NA	NA	NA	NA	NA	NA	NA
chr11_68467200_68467800	0.0602463	0.218913	0.976534	-0.608499	-2.05499	0.0368315	0.31076	1.63403	1.24103	0.337056	0.715318	-2.09182	2.05188	-1.01947	0.320155	0.101466
chr11_68470200_68470800	0.252895	0.191846	0.625179	0.356998	-2.07723	-0.60007	0.305809	1.55317	1.21479	NA	NA	NA	NA	NA	NA	NA
chr11_68471400_68472000	0.669007	0.0178685	0.542846	-0.0989466	-2.89462	-0.559277	0.229012	1.15038	0.907867	NA	NA	NA	NA	NA	NA	NA
chr11_68472000_68472600	0.467623	0.0443059	0.158233	0.176854	-3.11819	-1.58573	0.240167	1.48071	1.09379	NA	NA	NA	NA	NA	NA	NA
chr11_68475600_68476200	0.907125	0.00465782	0.0749388	0.0257815	-3.86625	-1.80233	0.218996	1.25721	0.974405	NA	NA	NA	NA	NA	NA	NA
chr11_68476200_68476800	0.929716	0.00510742	0.0543144	-0.0184099	-3.86315	-1.92526	0.206855	1.27149	0.958534	NA	NA	NA	NA	NA	NA	NA
chr11_6847800_6848400	0.556321	0.113206	0.993395	-0.171398	-2.52181	-0.00976325	0.287844	1.54224	1.16886	NA	NA	NA	NA	NA	NA	NA
chr11_68493600_68494200	0.673492	0.00794106	0.222883	0.0875942	-3.41384	-1.13242	0.205707	1.19418	0.908437	NA	NA	NA	NA	NA	NA	NA
chr11_68496600_68497200	0.906756	0.895791	0.170342	0.032849	-0.204602	-1.63895	0.27792	1.54796	1.16461	NA	NA	NA	NA	NA	NA	NA
chr11_68497200_68497800	0.899176	0.64675	0.256072	0.0381842	-0.790181	-1.45792	0.298648	1.70566	1.25745	NA	NA	NA	NA	NA	NA	NA
chr11_68503200_68503800	0.118641	0.306003	0.400206	0.433181	-1.42253	-0.909994	0.269079	1.36427	1.06524	NA	NA	NA	NA	NA	NA	NA
chr11_68514000_68514600	0.0196762	0.788582	0.0418872	0.582536	-0.361632	-2.10032	0.235441	1.33576	0.985001	NA	NA	NA	NA	NA	NA	NA
chr11_685200_685800	0.825162	0.00415929	0.0107985	0.0500698	-3.59039	-2.47962	0.224539	1.15058	0.907937	NA	NA	NA	NA	NA	NA	NA
chr11_68520600_68521200	0.0980911	0.445108	0.30383	0.564801	-1.156	-1.22755	0.330054	1.49253	1.1719	NA	NA	NA	NA	NA	NA	NA
chr11_68523000_68523600	0.880176	0.698971	0.071139	-0.0377181	-0.570669	-2.01663	0.247936	1.46061	1.07507	NA	NA	NA	NA	NA	NA	NA
chr11_68524800_68525400	0.0593231	0.478758	0.0400615	0.451288	-0.999665	-2.20388	0.229586	1.39247	1.02355	NA	NA	NA	NA	NA	NA	NA
chr11_68539200_68539800	0.643712	0.704015	0.0198146	0.105466	-0.491117	-2.4209	0.225564	1.27957	0.979662	NA	NA	NA	NA	NA	NA	NA
chr11_68547000_68547600	0.79631	0.073673	0.860771	0.0700184	-2.7734	-0.200772	0.268686	1.49248	1.13421	NA	NA	NA	NA	NA	NA	NA
chr11_68563200_68563800	0.630778	0.737772	0.102526	-0.127052	0.492685	-1.82728	0.261447	1.457	1.08254	0.605698	0.229406	2.31996	1.81514	1.27812	0.215844	0.0855756
chr11_68567400_68568000	0.777479	0.259252	0.654526	0.067574	-1.30646	-0.403217	0.236815	1.13455	0.891454	NA	NA	NA	NA	NA	NA	NA
chr11_68573400_68574000	0.434177	0.620683	0.193407	0.223421	-0.777982	-1.53747	0.281576	1.55463	1.15375	NA	NA	NA	NA	NA	NA	NA
chr11_68584800_68585400	0.0357202	0.308439	0.29367	-0.613257	-1.64508	-1.25542	0.277938	1.58583	1.17308	NA	NA	NA	NA	NA	NA	NA
chr11_6858600_6859200	0.555053	0.0458677	0.233068	0.142552	-2.97625	-1.29157	0.238628	1.4244	1.05967	NA	NA	NA	NA	NA	NA	NA
chr11_6859200_6859800	0.0399528	0.0787936	0.193965	0.551934	-2.78891	-1.51361	0.256184	1.52876	1.13731	NA	NA	NA	NA	NA	NA	NA
chr11_68595600_68596200	0.901921	0.364667	0.066328	-0.0318611	-1.47351	-2.24603	0.256207	1.59906	1.1755	NA	NA	NA	NA	NA	NA	NA
chr11_68596200_68596800	0.274658	0.0115283	0.398725	-0.273827	-3.8383	-0.932841	0.245759	1.41971	1.08851	NA	NA	NA	NA	NA	NA	NA
chr11_68596800_68597400	0.0483356	0.00865852	0.0864337	0.407494	-3.34162	-1.58297	0.197376	1.1837	0.890818	NA	NA	NA	NA	NA	NA	NA
chr11_68597400_68598000	0.00124595	0.49312	0.108066	0.846509	-0.95917	-1.69343	0.235795	1.38119	1.02012	NA	NA	NA	NA	NA	NA	NA
chr11_68601600_68602200	0.283208	0.0732737	0.0965862	0.258717	-2.5533	-1.78856	0.236454	1.37202	1.04026	NA	NA	NA	NA	NA	NA	NA
chr11_68602800_68603400	0.00138715	0.0209509	0.0230719	0.69961	-2.84027	-2.1175	0.197131	1.16086	0.880784	NA	NA	NA	NA	NA	NA	NA
chr11_68609400_68610000	0.625525	0.0013667	0.15289	-0.10397	-4.25624	-1.36202	0.21069	1.19738	0.926978	NA	NA	NA	NA	NA	NA	NA
chr11_68611200_68611800	0.0284636	0.00334049	0.170087	0.530908	-4.00059	-1.37431	0.229817	1.24728	0.975961	NA	NA	NA	NA	NA	NA	NA
chr11_68611800_68612400	0.394616	0.02665	0.0539758	0.177326	-2.80485	-1.83931	0.205102	1.19877	0.914365	NA	NA	NA	NA	NA	NA	NA
chr11_68615400_68616000	0.953259	0.0131652	0.00329947	0.0122657	-3.35028	-3.10463	0.207396	1.26549	0.96647	NA	NA	NA	NA	NA	NA	NA
chr11_68617800_68618400	0.737105	0.00173008	8.90446e-05	0.0590918	-3.65222	-3.72668	0.174289	1.05432	0.814974	NA	NA	NA	NA	NA	NA	NA
chr11_68618400_68619000	0.800572	0.00100949	0.000622245	0.0482156	-3.88998	-3.21238	0.189067	1.05989	0.833761	NA	NA	NA	NA	NA	NA	NA
chr11_68623800_68624400	0.94306	0.601926	0.0589856	0.0184542	-0.690534	-2.01946	0.256067	1.3088	1.02592	NA	NA	NA	NA	NA	NA	NA
chr11_68626200_68626800	0.526446	0.0272317	0.115435	0.153965	-3.48261	-1.79967	0.240028	1.49463	1.10772	NA	NA	NA	NA	NA	NA	NA
chr11_68626800_68627400	0.53716	0.0226846	0.149149	0.12847	-3.0891	-1.39835	0.205618	1.28093	0.942702	NA	NA	NA	NA	NA	NA	NA
chr11_68632200_68632800	0.244602	0.367762	0.0621247	-0.262087	-1.18514	-1.85021	0.220513	1.29457	0.952228	NA	NA	NA	NA	NA	NA	NA
chr11_68634600_68635200	0.780973	0.621282	0.270238	-0.0882305	-0.879148	-1.49945	0.314278	1.75982	1.33314	NA	NA	NA	NA	NA	NA	NA
chr11_68635200_68635800	0.362233	0.867748	0.435343	0.387139	-0.280402	1.04417	0.417968	1.66851	1.31935	0.652947	0.488932	-1.32457	2.12711	-0.62271	0.540511	0.136556
chr11_68635800_68636400	0.253662	0.148333	0.935582	0.397086	-2.50803	0.108286	0.340712	1.68727	1.3278	0.296831	0.706047	-2.61631	2.14707	-1.21855	0.237195	0.0888076
chr11_68636400_68637000	0.0261299	0.412898	0.00963864	0.522958	-1.13005	-2.78728	0.222665	1.35956	1.00315	NA	NA	NA	NA	NA	NA	NA
chr11_68637600_68638200	0.914502	0.103556	0.23523	0.0292484	-2.82208	-1.50736	0.26998	1.67715	1.24259	NA	NA	NA	NA	NA	NA	NA
chr11_686400_687000	0.992892	0.0110408	0.916092	0.00308838	-3.45295	0.102173	0.343616	1.26865	0.961063	0.156422	0.701072	-3.55512	1.59158	-2.23371	0.037084	0.051192
chr11_68640000_68640600	0.703515	0.416323	0.122461	0.103126	-1.1197	-1.70589	0.268213	1.35715	1.0711	NA	NA	NA	NA	NA	NA	NA
chr11_68640600_68641200	0.897587	0.261172	0.519009	0.0471317	-1.49755	0.652119	0.362877	1.30586	0.998479	0.360233	0.536349	-2.14967	1.64385	-1.3077	0.205807	0.0840055
chr11_68641200_68641800	0.924001	0.0010425	0.296603	0.0268138	-4.3338	-0.987995	0.278561	1.18477	0.928934	NA	NA	NA	NA	NA	NA	NA
chr11_68641800_68642400	0.640557	0.00404773	0.042383	0.105941	-3.67166	-1.96867	0.224434	1.17256	0.925658	NA	NA	NA	NA	NA	NA	NA
chr11_68645400_68646000	0.400505	0.00525593	0.0494934	0.179284	-3.84666	-1.97193	0.210004	1.27089	0.960395	NA	NA	NA	NA	NA	NA	NA
chr11_68647800_68648400	0.678737	0.192769	0.667534	0.121407	-1.65194	-0.4212	0.290065	1.23782	0.970258	NA	NA	NA	NA	NA	NA	NA
chr11_68649600_68650200	0.687314	0.000425736	0.010999	-0.0874955	-4.98092	-2.64503	0.215131	1.24681	0.971248	NA	NA	NA	NA	NA	NA	NA
chr11_68650200_68650800	0.622137	0.000519795	0.0143825	-0.12092	-4.59639	-2.3979	0.242646	1.17245	0.918825	NA	NA	NA	NA	NA	NA	NA
chr11_68650800_68651400	0.779149	0.270373	0.370673	-0.0916235	-1.33779	-0.828496	0.323594	1.18975	0.910601	NA	NA	NA	NA	NA	NA	NA
chr11_68651400_68652000	0.262982	0.00171287	0.000210683	-0.231846	-3.81017	-3.68954	0.202956	1.09869	0.866914	NA	NA	NA	NA	NA	NA	NA
chr11_68652000_68652600	0.260538	8.51016e-05	0.0423888	-0.237228	-4.76613	-1.74002	0.206582	1.03852	0.818174	NA	NA	NA	NA	NA	NA	NA
chr11_68652600_68653200	0.528234	0.0931874	0.0637108	-0.186366	-2.59934	-2.27985	0.291808	1.49556	1.18089	NA	NA	NA	NA	NA	NA	NA
chr11_68653200_68653800	0.703657	0.0295368	0.00641569	-0.0851451	-2.70722	-2.73949	0.221558	1.18044	0.929897	NA	NA	NA	NA	NA	NA	NA
chr11_68653800_68654400	0.20983	0.0186383	0.00373747	-0.267997	-3.08231	-3.0173	0.2088	1.23396	0.95393	NA	NA	NA	NA	NA	NA	NA
chr11_68654400_68655000	0.619565	0.0266117	0.170415	-0.116549	-2.56123	-1.21108	0.232152	1.09434	0.860733	NA	NA	NA	NA	NA	NA	NA
chr11_68656800_68657400	0.40291	0.0624505	0.00959127	0.210035	-2.73501	-3.04091	0.247301	1.40947	1.09362	NA	NA	NA	NA	NA	NA	NA
chr11_68657400_68658000	0.797727	0.0870374	0.00030493	-0.0544464	-1.84318	-3.37057	0.210428	1.03935	0.818282	NA	NA	NA	NA	NA	NA	NA
chr11_68658000_68658600	0.739234	0.00969494	0.000240844	-0.0625181	-2.93455	-3.4766	0.185961	1.05708	0.826485	NA	NA	NA	NA	NA	NA	NA
chr11_68658600_68659200	0.660163	0.500514	0.641911	-0.154213	-0.963588	0.520496	0.347009	1.4118	1.10716	0.489366	0.599614	-1.48408	1.79416	-0.827177	0.417897	0.116524
chr11_68659200_68659800	0.566832	0.0467493	0.888452	-0.19613	-2.57583	0.133648	0.338402	1.23812	0.944203	0.223233	0.693151	-2.70948	1.55707	-1.74012	0.0972048	0.0662084
chr11_68659800_68660400	0.496408	0.0385353	0.302142	-0.221622	-2.79894	-1.06318	0.321595	1.28907	1.01137	NA	NA	NA	NA	NA	NA	NA
chr11_68660400_68661000	0.898872	0.0428791	0.0333989	0.0324847	-1.98664	-1.59019	0.253304	0.936516	0.710741	NA	NA	NA	NA	NA	NA	NA
chr11_68661000_68661600	0.92569	0.0013981	0.00385221	-0.0189045	-2.80929	-1.95058	0.200871	0.792254	0.619032	NA	NA	NA	NA	NA	NA	NA
chr11_68661600_68662200	0.462318	2.63444e-05	0.000197557	-0.125178	-4.98187	-3.30752	0.167964	0.992715	0.772839	NA	NA	NA	NA	NA	NA	NA
chr11_68663400_68664000	0.314909	6.45636e-05	0.000392202	0.191162	-4.72123	-3.19564	0.186804	1.00654	0.793847	NA	NA	NA	NA	NA	NA	NA
chr11_68664000_68664600	0.14983	0.00279423	0.0246251	-0.305071	-4.03688	-2.24585	0.206022	1.23162	0.945563	NA	NA	NA	NA	NA	NA	NA
chr11_68665800_68666400	0.149819	0.0467902	0.00105742	0.311904	-2.50988	-3.4352	0.210631	1.20666	0.940499	NA	NA	NA	NA	NA	NA	NA
chr11_68666400_68667000	0.254591	0.00288433	0.0047287	0.221531	-3.94022	-2.77698	0.190462	1.20671	0.904782	NA	NA	NA	NA	NA	NA	NA
chr11_68668800_68669400	0.898148	0.00863121	0.017036	-0.031381	-3.24863	-2.28826	0.242949	1.15023	0.901982	NA	NA	NA	NA	NA	NA	NA
chr11_68669400_68670000	0.990749	0.848309	0.0823709	-0.00333215	0.199156	-1.39629	0.284841	1.0316	0.774998	0.646709	0.205618	1.59545	1.29028	1.23651	0.230593	0.087776
chr11_68670000_68670600	0.188455	0.464828	0.00754722	-0.336623	-0.849326	-2.585	0.249718	1.1461	0.897683	NA	NA	NA	NA	NA	NA	NA
chr11_68672400_68673000	0.0218631	0.378567	0.00848874	0.527878	-1.14857	-2.72575	0.21742	1.28374	0.962748	NA	NA	NA	NA	NA	NA	NA
chr11_68673000_68673600	0.406379	0.424925	0.0473296	0.246062	-1.4061	-2.70146	0.291894	1.73652	1.30218	NA	NA	NA	NA	NA	NA	NA
chr11_68674200_68674800	0.923615	0.00799685	0.00762874	-0.0198428	-3.09458	-2.4592	0.205096	1.0836	0.855307	NA	NA	NA	NA	NA	NA	NA
chr11_68674800_68675400	0.150468	0.259775	0.0200022	-0.323458	-1.60454	-2.53295	0.218795	1.39497	1.02672	NA	NA	NA	NA	NA	NA	NA
chr11_68675400_68676000	0.405249	0.535647	0.250716	0.21093	-0.860675	-1.20745	0.24961	1.37238	1.02946	NA	NA	NA	NA	NA	NA	NA
chr11_68677200_68677800	0.190222	0.195001	0.283318	-0.409858	-1.6508	1.06921	0.3053	1.24337	0.97743	0.323268	0.387998	-2.72001	1.58156	-1.71983	0.100902	0.0669636
chr11_68677800_68678400	0.0514627	0.665537	0.483897	-0.679988	-0.556385	0.709491	0.334222	1.2735	1.00003	0.572826	0.517063	-1.26588	1.61921	-0.781784	0.443499	0.120664
chr11_68679600_68680200	0.344194	0.41257	0.113092	0.252466	-1.3195	-1.92507	0.26239	1.58637	1.17691	NA	NA	NA	NA	NA	NA	NA
chr11_68682000_68682600	0.397189	0.172486	0.0361676	0.22861	-1.70791	-2.10573	0.265882	1.21991	0.956846	NA	NA	NA	NA	NA	NA	NA
chr11_68682600_68683200	0.872982	0.936421	0.084882	0.0511317	-0.0965397	-1.67235	0.316914	1.19942	0.936212	NA	NA	NA	NA	NA	NA	NA
chr11_68683200_68683800	0.537521	0.120508	0.0687522	-0.180801	-1.97791	-1.83276	0.289633	1.23511	0.968249	NA	NA	NA	NA	NA	NA	NA
chr11_68683800_68684400	0.847739	0.0304875	0.326745	-0.0455898	-1.98074	-0.653796	0.235254	0.869122	0.654999	NA	NA	NA	NA	NA	NA	NA
chr11_68684400_68685000	0.60058	0.0867006	0.210288	-0.147836	-1.94574	-1.10217	0.27916	1.09595	0.859598	NA	NA	NA	NA	NA	NA	NA
chr11_68685000_68685600	0.77476	0.148103	0.131652	-0.0828037	-1.58761	-1.2638	0.286584	1.06743	0.813783	NA	NA	NA	NA	NA	NA	NA
chr11_68685600_68686200	0.708046	0.012071	0.00214797	-0.0792636	-2.66582	-2.63172	0.209515	0.993162	0.778538	NA	NA	NA	NA	NA	NA	NA
chr11_68687400_68688000	0.679585	0.020598	0.00217803	-0.080856	-3.09142	-3.13997	0.193724	1.25967	0.930378	NA	NA	NA	NA	NA	NA	NA
chr11_68688000_68688600	0.0430096	0.00512309	0.00203615	-0.371698	-3.45687	-2.86017	0.175339	1.13823	0.840958	NA	NA	NA	NA	NA	NA	NA
chr11_68691000_68691600	0.823682	0.0758985	0.575551	-0.0576851	-2.30917	-0.560765	0.256481	1.25277	0.98984	NA	NA	NA	NA	NA	NA	NA
chr11_68691600_68692200	0.531637	0.160837	0.00299436	0.18522	1.54704	-2.69944	0.292442	1.07403	0.830457	0.303616	0.0391894	4.24649	1.35765	3.12783	0.00529935	0.0311671
chr11_68692200_68692800	0.287394	0.888597	0.00410215	0.305698	0.172432	-2.98654	0.281882	1.2198	0.955383	0.659423	0.0459454	3.15897	1.54941	2.03882	0.0549056	0.0568134
chr11_68692800_68693400	0.858561	0.0736056	0.0131468	-0.0408411	-2.20141	-2.47449	0.227077	1.18437	0.934468	NA	NA	NA	NA	NA	NA	NA
chr11_68693400_68694000	0.66941	0.0528955	0.0121173	-0.0984905	-2.61323	-2.69113	0.228253	1.29283	1.00319	NA	NA	NA	NA	NA	NA	NA
chr11_6869400_6870000	0.441589	0.0478561	0.701699	-0.216317	-3.04476	-0.44258	0.277119	1.47139	1.14369	NA	NA	NA	NA	NA	NA	NA
chr11_687000_687600	0.385687	0.00593612	0.806861	-0.287887	-3.77873	0.245948	0.326684	1.26907	0.996535	0.13368	0.66679	-4.02468	1.61357	-2.49427	0.0214948	0.044477
chr11_6870000_6870600	0.352176	0.118667	0.0808186	0.238437	-2.15028	-1.89797	0.252014	1.33579	1.0478	NA	NA	NA	NA	NA	NA	NA
chr11_68704800_68705400	0.254452	0.127831	0.0111852	0.246127	-2.17989	-2.77223	0.211545	1.38918	1.0206	NA	NA	NA	NA	NA	NA	NA
chr11_6870600_6871200	0.0434673	0.169244	0.219797	0.494655	-1.78533	-1.22968	0.233892	1.26526	0.97971	NA	NA	NA	NA	NA	NA	NA
chr11_68709000_68709600	0.320296	0.268291	0.139949	0.267674	-1.71509	-1.75805	0.264553	1.51853	1.15731	NA	NA	NA	NA	NA	NA	NA
chr11_68711400_68712000	0.317092	0.0809133	0.148744	0.309338	-2.32938	-1.4966	0.303677	1.28639	1.00789	NA	NA	NA	NA	NA	NA	NA
chr11_68712600_68713200	0.227853	0.00189987	0.0301457	-0.23398	-4.12888	-2.04161	0.189777	1.20449	0.893823	NA	NA	NA	NA	NA	NA	NA
chr11_68713800_68714400	0.748013	0.0178225	0.172063	-0.0698204	-3.48903	-1.42806	0.215201	1.38598	1.01899	NA	NA	NA	NA	NA	NA	NA
chr11_68714400_68715000	0.892869	0.0116205	0.113765	0.0274891	-3.53475	-1.57109	0.202269	1.30906	0.962379	NA	NA	NA	NA	NA	NA	NA
chr11_68725800_68726400	0.445036	0.767455	0.365077	0.25732	-0.52176	-1.19225	0.332175	1.7474	1.29496	NA	NA	NA	NA	NA	NA	NA
chr11_68731800_68732400	0.776962	0.0251912	0.00603971	-0.0564184	-3.03119	-2.80635	0.197248	1.28169	0.944722	NA	NA	NA	NA	NA	NA	NA
chr11_68732400_68733000	0.190799	0.0731988	0.0628514	-0.319496	-2.80128	-2.1582	0.23831	1.50485	1.11402	NA	NA	NA	NA	NA	NA	NA
chr11_68734800_68735400	0.753219	0.0574018	0.10487	-0.0787131	-2.51331	-1.67843	0.247915	1.26825	1.00146	NA	NA	NA	NA	NA	NA	NA
chr11_68735400_68736000	0.909018	0.000934178	0.10712	0.0226811	-4.06772	-1.4205	0.196687	1.09951	0.853307	NA	NA	NA	NA	NA	NA	NA
chr11_68739600_68740200	0.720673	0.297666	0.0911902	0.100595	-1.8303	-2.23086	0.278516	1.72476	1.27529	NA	NA	NA	NA	NA	NA	NA
chr11_68740200_68740800	0.16171	0.604057	0.747622	0.551635	0.80428	-0.390704	0.383799	1.53342	1.20229	0.542824	0.64485	1.19498	1.94856	0.613264	0.546613	0.137551
chr11_68740800_68741400	0.900681	0.874917	0.954484	-0.0454655	0.226454	0.0644014	0.361015	1.42547	1.11826	0.655203	0.710463	0.162052	1.81176	0.0894448	0.929618	0.20633
chr11_68749200_68749800	0.414469	0.0499056	0.00183783	0.20785	-2.49551	-3.28777	0.250917	1.21775	0.955543	NA	NA	NA	NA	NA	NA	NA
chr11_68749800_68750400	0.289803	2.2017e-05	0.0503697	-0.222165	-5.62882	-1.78674	0.205904	1.10715	0.873777	NA	NA	NA	NA	NA	NA	NA
chr11_68750400_68751000	0.737963	0.00295048	0.0640641	0.0739237	-3.944	-1.82789	0.218778	1.21117	0.948133	NA	NA	NA	NA	NA	NA	NA
chr11_68751000_68751600	0.0454114	0.318636	0.00308094	-0.736994	-1.22065	3.07235	0.351919	1.20221	0.94845	0.390354	0.0396939	-4.293	1.53129	-2.80351	0.0109715	0.0376042
chr11_68755800_68756400	0.353842	0.00578014	0.00207667	-0.192623	-4.11582	-3.43997	0.204308	1.37729	1.01371	NA	NA	NA	NA	NA	NA	NA
chr11_68756400_68757000	0.588716	0.000343185	0.00928291	-0.112884	-4.14691	-2.23294	0.206372	1.0176	0.799143	NA	NA	NA	NA	NA	NA	NA
chr11_68758200_68758800	0.430021	0.0861048	0.380559	-0.186628	-2.54476	-0.93932	0.233069	1.43049	1.05432	NA	NA	NA	NA	NA	NA	NA
chr11_68759400_68760000	0.91395	0.501346	0.000778623	-0.021875	-0.747922	-3.23236	0.200618	1.09797	0.857739	NA	NA	NA	NA	NA	NA	NA
chr11_68760000_68760600	0.863528	0.776825	0.0224311	0.0438589	-0.338848	-2.25023	0.252829	1.18392	0.93116	NA	NA	NA	NA	NA	NA	NA
chr11_68762400_68763000	0.44994	0.0445937	0.039418	0.202566	-2.88498	-2.34027	0.264362	1.37196	1.08309	NA	NA	NA	NA	NA	NA	NA
chr11_68763000_68763600	0.348925	0.713299	0.00339148	-0.261643	-0.497474	-3.37779	0.274652	1.34026	1.05507	NA	NA	NA	NA	NA	NA	NA
chr11_68763600_68764200	0.458748	0.755236	0.000536026	-0.194404	0.337395	-3.28898	0.258763	1.07173	0.841425	0.612722	0.0172288	3.62638	1.36257	2.66142	0.0149888	0.0405069
chr11_68764200_68764800	0.690107	0.524803	0.115306	-0.0958141	-0.560143	-1.06162	0.237833	0.869765	0.653196	NA	NA	NA	NA	NA	NA	NA
chr11_68764800_68765400	0.290237	0.185796	0.268884	-0.293282	-2.03658	-1.3119	0.272066	1.50143	1.16302	NA	NA	NA	NA	NA	NA	NA
chr11_68765400_68766000	0.371859	0.0942548	0.0118727	0.200493	-2.37158	-2.74612	0.220917	1.36919	1.02042	NA	NA	NA	NA	NA	NA	NA
chr11_6876600_6877200	0.748839	0.0125529	0.0117658	0.0603937	-3.02612	-2.30036	0.18678	1.13439	0.853572	NA	NA	NA	NA	NA	NA	NA
chr11_68766000_68766600	0.598872	0.103314	0.00905341	-0.115266	-2.04753	-2.64495	0.216636	1.21594	0.943091	NA	NA	NA	NA	NA	NA	NA
chr11_68766600_68767200	0.433509	0.0125973	0.00114958	0.14976	-3.03222	-3.14969	0.188465	1.13731	0.869907	NA	NA	NA	NA	NA	NA	NA
chr11_68769600_68770200	0.386786	0.392803	0.0835519	-0.213903	-1.23209	-1.89553	0.2433	1.41956	1.05636	NA	NA	NA	NA	NA	NA	NA
chr11_68771400_68772000	0.161941	0.785223	0.200799	0.481059	-0.494722	-1.82105	0.334887	1.79803	1.38999	NA	NA	NA	NA	NA	NA	NA
chr11_68772000_68772600	0.45082	0.728378	0.122698	0.23939	-0.618859	-2.13888	0.313033	1.76424	1.34385	NA	NA	NA	NA	NA	NA	NA
chr11_68772600_68773200	0.872109	0.0232552	0.0317513	-0.0383789	-3.32459	-2.41372	0.236235	1.3849	1.06777	NA	NA	NA	NA	NA	NA	NA
chr11_68773200_68773800	0.912327	0.0571108	0.0226056	0.0270597	-2.26929	-2.16294	0.243555	1.14369	0.896314	NA	NA	NA	NA	NA	NA	NA
chr11_68775000_68775600	0.765675	0.962844	0.0635135	0.0844487	-0.0694956	-2.22018	0.280607	1.47853	1.14908	NA	NA	NA	NA	NA	NA	NA
chr11_68775600_68776200	0.584745	0.599158	0.0197068	0.133505	-0.739888	-2.60958	0.24148	1.39167	1.05499	NA	NA	NA	NA	NA	NA	NA
chr11_68778600_68779200	0.606631	0.00917399	0.479368	0.133686	-3.52192	-0.711856	0.256716	1.25825	0.992957	NA	NA	NA	NA	NA	NA	NA
chr11_68779200_68779800	0.475314	0.140054	0.207078	0.175972	-1.82661	-1.22696	0.243192	1.20277	0.950005	NA	NA	NA	NA	NA	NA	NA
chr11_68782200_68782800	0.777426	0.0681131	0.000454581	-0.0653522	-2.08747	-3.42068	0.228972	1.10011	0.861534	NA	NA	NA	NA	NA	NA	NA
chr11_68782800_68783400	0.737893	0.0704143	0.00284771	0.071125	-1.56665	-2.12818	0.210437	0.832912	0.650764	NA	NA	NA	NA	NA	NA	NA
chr11_68783400_68784000	0.960334	0.088403	0.0103191	-0.0143411	-2.00123	-2.43682	0.285786	1.1336	0.886094	NA	NA	NA	NA	NA	NA	NA
chr11_68784600_68785200	0.841344	0.881489	0.277391	-0.0668722	-0.19091	-1.10275	0.330982	1.26895	0.995484	NA	NA	NA	NA	NA	NA	NA
chr11_68785200_68785800	0.240414	0.405875	0.893404	0.421016	1.15931	-0.145758	0.351017	1.37375	1.07793	0.438904	0.694688	1.30507	1.74617	0.747387	0.463527	0.123894
chr11_68790000_68790600	0.128394	0.533283	0.322982	0.616993	-0.976616	1.22593	0.393796	1.54821	1.2185	0.506314	0.416039	-2.20255	1.9702	-1.11793	0.276847	0.094786
chr11_68790600_68791200	0.444982	0.277077	0.527448	0.289337	-1.74075	0.789452	0.373462	1.57038	1.23374	0.368531	0.54081	-2.5302	1.99705	-1.26697	0.219722	0.0861782
chr11_68791200_68791800	0.878038	0.101479	0.00658523	-0.0355609	-2.28772	-3.04725	0.229625	1.35098	1.0381	NA	NA	NA	NA	NA	NA	NA
chr11_68795400_68796000	0.751333	0.20034	0.981635	0.126683	1.89099	-0.0263497	0.395868	1.44186	1.13451	0.326325	0.716262	1.91734	1.83469	1.04505	0.308466	0.0996296
chr11_68796000_68796600	0.513056	0.437294	0.221103	-0.199816	-1.15566	-1.44878	0.301603	1.4665	1.15764	NA	NA	NA	NA	NA	NA	NA
chr11_68796600_68797200	0.207102	0.174301	0.236653	-0.380694	-2.15729	-1.47344	0.294779	1.54764	1.21841	NA	NA	NA	NA	NA	NA	NA
chr11_68797800_68798400	0.49046	0.0097961	0.0130949	-0.153675	-3.02358	-2.27846	0.219924	1.09085	0.859893	NA	NA	NA	NA	NA	NA	NA
chr11_68798400_68799000	0.797902	5.11112e-05	0.0744465	-0.0566986	-4.28693	-1.30566	0.219327	0.897585	0.704623	NA	NA	NA	NA	NA	NA	NA
chr11_68803800_68804400	0.581924	0.426961	0.231487	-0.161597	-1.35507	-1.54347	0.290099	1.68097	1.26194	NA	NA	NA	NA	NA	NA	NA
chr11_68806800_68807400	0.226561	0.120819	0.000862792	0.286334	-2.3046	-4.09778	0.231579	1.44038	1.09869	NA	NA	NA	NA	NA	NA	NA
chr11_68807400_68808000	0.686056	0.00885473	0.0004813	0.090132	-3.20434	-3.54069	0.220674	1.13881	0.896577	NA	NA	NA	NA	NA	NA	NA
chr11_68809800_68810400	0.0059058	0.735256	0.0421537	0.765609	0.459509	-2.22719	0.256946	1.34545	1.04596	0.604712	0.147472	2.6867	1.70419	1.57652	0.130592	0.0721812
chr11_68810400_68811000	0.0192887	0.905322	0.0762005	0.744375	-0.17604	-2.13319	0.299797	1.46672	1.15856	NA	NA	NA	NA	NA	NA	NA
chr11_68812200_68812800	0.144293	0.00181145	0.0024938	-0.292372	-4.23603	-3.07565	0.194657	1.22915	0.925784	NA	NA	NA	NA	NA	NA	NA
chr11_68812800_68813400	0.670883	0.0149458	0.0254067	-0.0911247	-3.00772	-2.1438	0.21219	1.1598	0.907931	NA	NA	NA	NA	NA	NA	NA
chr11_68815200_68815800	0.367604	0.0210031	0.000944321	0.19044	-3.09633	-3.57886	0.207956	1.26608	0.968442	NA	NA	NA	NA	NA	NA	NA
chr11_68815800_68816400	0.48591	0.00595966	0.218258	-0.204631	-3.09085	0.978796	0.289772	1.0386	0.777155	0.13382	0.337805	-4.06964	1.29718	-3.13731	0.00518639	0.0310575
chr11_68816400_68817000	0.318256	0.0194092	0.70138	-0.228847	-2.03483	-0.243791	0.22521	0.820429	0.629283	NA	NA	NA	NA	NA	NA	NA
chr11_68817000_68817600	0.310584	0.0381876	0.298449	-0.234775	-2.8038	-1.04958	0.227343	1.2888	0.990689	NA	NA	NA	NA	NA	NA	NA
chr11_68817600_68818200	0.162057	0.00706131	0.0516504	-0.340424	-3.72817	-2.0535	0.237052	1.28252	1.01019	NA	NA	NA	NA	NA	NA	NA
chr11_68818200_68818800	0.152685	0.00725829	0.0154203	-0.324189	-3.49174	-2.44608	0.220525	1.20586	0.948134	NA	NA	NA	NA	NA	NA	NA
chr11_68820000_68820600	0.632597	0.349409	0.0462624	0.133063	-1.62097	-2.61211	0.275287	1.7033	1.25256	NA	NA	NA	NA	NA	NA	NA
chr11_68823600_68824200	0.0447907	0.161785	0.0166749	0.51047	-2.23344	-2.92442	0.242997	1.5542	1.14855	NA	NA	NA	NA	NA	NA	NA
chr11_68824800_68825400	0.852064	0.00264668	0.000410686	0.0330272	-3.90428	-3.49698	0.175475	1.18349	0.872424	NA	NA	NA	NA	NA	NA	NA
chr11_68825400_68826000	0.714512	0.514671	0.876922	0.128803	-0.839338	0.15069	0.348559	1.2718	0.964144	0.496614	0.689675	-0.990028	1.59595	-0.620338	0.54204	0.136807
chr11_68826000_68826600	0.486659	0.262075	0.254581	0.27866	1.53945	1.16621	0.395287	1.345	1.00263	0.360716	0.366548	0.373233	1.67759	0.222482	0.826195	0.187072
chr11_68828400_68829000	0.169898	0.0623802	0.00218218	-0.385171	-1.82751	2.3658	0.273403	0.941526	0.701145	0.238805	0.0334547	-4.19332	1.17391	-3.57208	0.00190811	0.024341
chr11_68829000_68829600	0.573035	0.00049743	0.00608716	-0.11209	-3.85056	-2.2825	0.196553	0.978094	0.769198	NA	NA	NA	NA	NA	NA	NA
chr11_68832600_68833200	0.556089	0.0454075	0.998106	0.172098	-2.78478	-0.00251211	0.28885	1.32973	1.04876	NA	NA	NA	NA	NA	NA	NA
chr11_68834400_68835000	0.320179	0.985197	0.416868	0.327044	-0.0308303	-1.00674	0.323151	1.64688	1.22168	NA	NA	NA	NA	NA	NA	NA
chr11_68835000_68835600	0.337987	0.540615	0.170398	-0.277998	-1.05641	-1.7644	0.285175	1.70535	1.25393	NA	NA	NA	NA	NA	NA	NA
chr11_68838600_68839200	0.220341	0.583888	0.0250845	0.359086	-0.86331	-2.87688	0.286438	1.55796	1.21546	NA	NA	NA	NA	NA	NA	NA
chr11_68839200_68839800	0.876385	0.08392	0.960993	0.0502748	-2.11316	-0.0438361	0.320257	1.17913	0.888334	NA	NA	NA	NA	NA	NA	NA
chr11_68839800_68840400	0.495864	0.00842195	0.790091	0.185305	-3.68702	-0.275552	0.268553	1.30077	1.02531	NA	NA	NA	NA	NA	NA	NA
chr11_68840400_68841000	0.401356	0.0419388	0.0957282	0.216861	-2.91078	-1.84515	0.254485	1.36546	1.07027	NA	NA	NA	NA	NA	NA	NA
chr11_68841000_68841600	0.814585	0.644833	0.00543225	0.0593542	-0.568761	-2.89466	0.25072	1.22057	0.960583	NA	NA	NA	NA	NA	NA	NA
chr11_68842800_68843400	0.425992	0.789138	0.00665989	0.206598	0.333196	-2.8524	0.255743	1.23405	0.973249	0.626257	0.0584348	3.1856	1.57165	2.02691	0.0562117	0.0571454
chr11_68845800_68846400	0.749211	0.021806	0.0727776	-0.0749984	-3.62927	-2.04675	0.232305	1.4941	1.09781	NA	NA	NA	NA	NA	NA	NA
chr11_68848800_68849400	0.759378	0.0915881	0.674199	0.0789002	-2.38393	-0.447002	0.255088	1.36455	1.05216	NA	NA	NA	NA	NA	NA	NA
chr11_68852400_68853000	0.224384	0.463506	0.00380301	0.268059	-0.840388	-2.80465	0.215756	1.13066	0.888639	NA	NA	NA	NA	NA	NA	NA
chr11_68853000_68853600	0.999236	0.798283	0.0286984	0.000273843	0.324343	-2.27061	0.283476	1.25708	0.984471	0.629537	0.122	2.59495	1.59669	1.6252	0.119774	0.0703491
chr11_68853600_68854200	0.553073	0.115746	0.20036	0.177461	-1.68731	1.0225	0.295576	1.03949	0.779682	0.278075	0.323045	-2.70981	1.2994	-2.08543	0.0500528	0.055324
chr11_68854200_68854800	0.976594	0.34652	0.267339	-0.00899006	-1.02237	0.909681	0.30369	1.06778	0.803788	0.405686	0.37633	-1.93205	1.3365	-1.44561	0.163776	0.0774899
chr11_68856600_68857200	0.66835	0.0100183	0.0735475	0.0969819	-3.77447	-1.90928	0.223991	1.36636	1.02699	NA	NA	NA	NA	NA	NA	NA
chr11_68857800_68858400	0.0448762	0.190789	0.0297241	-0.517097	-1.90498	-2.49157	0.246257	1.42088	1.08777	NA	NA	NA	NA	NA	NA	NA
chr11_68860800_68861400	0.669448	0.0246682	0.179516	0.104599	-2.60102	-1.18103	0.242439	1.09546	0.857882	NA	NA	NA	NA	NA	NA	NA
chr11_68861400_68862000	0.123733	0.102428	0.207074	-0.488851	-2.01908	1.21349	0.30803	1.19581	0.939575	0.269778	0.328651	-3.23257	1.52078	-2.12561	0.0461844	0.0542026
chr11_68865000_68865600	0.268815	0.0362432	0.0718415	0.259803	-2.64403	-1.77142	0.230285	1.20198	0.946835	NA	NA	NA	NA	NA	NA	NA
chr11_68867400_68868000	0.284596	0.0691587	0.00390916	0.240741	-2.5038	-3.19002	0.220673	1.32482	1.01425	NA	NA	NA	NA	NA	NA	NA
chr11_68868000_68868600	0.930577	0.0381253	0.000693419	0.0194451	-2.62159	-3.61771	0.221205	1.20463	0.948993	NA	NA	NA	NA	NA	NA	NA
chr11_68868600_68869200	0.842437	0.301022	0.00488971	0.041227	-1.1113	-2.53874	0.205487	1.05466	0.830798	NA	NA	NA	NA	NA	NA	NA
chr11_68869200_68869800	0.293925	0.0165426	0.00286481	0.216342	-2.73425	-2.76508	0.202262	1.07241	0.846127	NA	NA	NA	NA	NA	NA	NA
chr11_68869800_68870400	0.34336	0.0721898	0.0105893	0.200258	-1.46977	-1.66332	0.207765	0.786617	0.607217	NA	NA	NA	NA	NA	NA	NA
chr11_68870400_68871000	0.908213	0.0349531	0.0466142	-0.0251991	-2.12019	-1.55867	0.216597	0.956566	0.748708	NA	NA	NA	NA	NA	NA	NA
chr11_68871000_68871600	0.525209	0.0177233	0.00428435	0.124182	-3.04491	-2.81823	0.193015	1.2084	0.906566	NA	NA	NA	NA	NA	NA	NA
chr11_68871600_68872200	0.399352	0.129344	0.3336	0.258075	-1.97816	-0.975801	0.301548	1.26583	0.991794	NA	NA	NA	NA	NA	NA	NA
chr11_68872200_68872800	0.157354	0.238712	0.330569	0.450992	-1.59536	-1.02748	0.310401	1.32519	1.03768	NA	NA	NA	NA	NA	NA	NA
chr11_68875200_68875800	0.795921	0.0303628	0.221532	-0.0556222	-2.77043	-1.15327	0.213026	1.21463	0.92239	NA	NA	NA	NA	NA	NA	NA
chr11_68877600_68878200	0.19412	0.0881058	0.00151585	0.24248	-2.08165	-3.0433	0.182262	1.178	0.865821	NA	NA	NA	NA	NA	NA	NA
chr11_68878800_68879400	0.92487	0.287208	0.136731	0.0240368	-1.30918	-1.46011	0.252611	1.20671	0.953049	NA	NA	NA	NA	NA	NA	NA
chr11_68879400_68880000	0.595453	0.306432	0.032186	-0.128225	-1.20162	-2.05196	0.238744	1.15345	0.910242	NA	NA	NA	NA	NA	NA	NA
chr11_68880000_68880600	0.0615611	0.348518	0.0575451	-0.437405	-1.22118	-1.9326	0.224597	1.2808	0.975811	NA	NA	NA	NA	NA	NA	NA
chr11_68880600_68881200	0.41619	0.873995	0.0248209	0.190247	-0.222406	-2.43	0.230526	1.38966	1.02462	NA	NA	NA	NA	NA	NA	NA
chr11_68881800_68882400	0.159185	0.00209026	0.0757491	-0.311392	-4.56456	-1.86757	0.215299	1.34612	1.01265	NA	NA	NA	NA	NA	NA	NA
chr11_68882400_68883000	0.346812	0.00137799	0.0440776	-0.200035	-4.67429	-2.08745	0.209048	1.31615	0.990104	NA	NA	NA	NA	NA	NA	NA
chr11_68883000_68883600	0.0833384	0.204983	0.0192929	-0.384328	-1.51448	-2.25252	0.214027	1.16707	0.907237	NA	NA	NA	NA	NA	NA	NA
chr11_68889600_68890200	0.732858	0.311251	0.0816241	-0.0945522	-1.75654	-2.26967	0.274263	1.70333	1.25651	NA	NA	NA	NA	NA	NA	NA
chr11_68890200_68890800	0.461014	0.165443	0.773737	0.252837	-1.91838	-0.307197	0.338262	1.34702	1.05826	NA	NA	NA	NA	NA	NA	NA
chr11_68890800_68891400	0.849203	0.00600141	0.0106854	0.0361792	-3.07751	-2.21649	0.188529	1.0351	0.810279	NA	NA	NA	NA	NA	NA	NA
chr11_68891400_68892000	0.798695	0.000530214	0.000398706	0.0484459	-4.66997	-3.65529	0.188158	1.19348	0.909417	NA	NA	NA	NA	NA	NA	NA
chr11_6889200_6889800	0.66505	0.469772	0.0298027	-0.17409	-1.03506	2.57092	0.397852	1.41248	1.123	0.47333	0.12432	-3.60598	1.8045	-1.99832	0.0594607	0.0579781
chr11_68894400_68895000	0.212819	0.0855087	0.00595938	0.291345	-2.66671	-3.26996	0.228524	1.49604	1.09878	NA	NA	NA	NA	NA	NA	NA
chr11_68896800_68897400	0.15441	0.00720512	0.0942364	0.373097	-3.36271	-1.57334	0.254901	1.16009	0.908287	NA	NA	NA	NA	NA	NA	NA
chr11_68897400_68898000	0.219064	0.006932	0.0433844	0.315632	-3.54306	-2.02166	0.25106	1.21568	0.955514	NA	NA	NA	NA	NA	NA	NA
chr11_6889800_6890400	0.325833	0.843404	0.0049013	0.450751	0.261937	3.15793	0.450714	1.31374	1.03375	0.645195	0.0503364	-2.89599	1.67169	-1.73238	0.0986014	0.0664961
chr11_68898000_68898600	0.434225	0.000733165	0.0353281	-0.164203	-4.53902	-2.05175	0.206966	1.19726	0.927746	NA	NA	NA	NA	NA	NA	NA
chr11_68898600_68899200	0.234385	0.00783728	0.0985914	-0.283402	-3.95248	-1.80188	0.233189	1.37999	1.05462	NA	NA	NA	NA	NA	NA	NA
chr11_68899200_68899800	0.617785	0.416284	0.279795	0.167483	1.04688	-1.09947	0.331912	1.26878	0.997607	0.444664	0.385611	2.14635	1.61401	1.32982	0.198545	0.0829272
chr11_68900400_68901000	0.860573	0.864145	0.0146718	-0.0725662	0.232184	2.6584	0.409357	1.3446	1.02198	0.651747	0.0872929	-2.42622	1.6889	-1.43657	0.166301	0.0778542
chr11_68901000_68901600	0.868633	0.760933	0.0115393	0.0660631	0.397826	2.6603	0.39578	1.29484	0.98414	0.615081	0.0773458	-2.26248	1.62639	-1.39111	0.179477	0.0799706
chr11_68903400_68904000	0.963996	0.202703	2.48232e-07	0.00996475	-0.912013	3.5239	0.218786	0.699165	0.52197	0.327657	0.00334459	-4.43591	0.872516	-5.08405	5.66729e-05	0.0103142
chr11_68904000_68904600	0.517391	0.0584453	0.0038656	-0.145873	-1.4959	1.77964	0.222482	0.758209	0.565031	0.235368	0.0446427	-3.27554	0.94559	-3.46402	0.00245091	0.0258867
chr11_68904600_68905200	0.966275	0.134642	0.0714079	-0.0107322	-1.82007	-1.73922	0.251577	1.18142	0.928119	NA	NA	NA	NA	NA	NA	NA
chr11_68905200_68905800	0.412136	0.00672671	0.000707854	-0.154835	-3.702	-3.53374	0.185974	1.26489	0.928857	NA	NA	NA	NA	NA	NA	NA
chr11_68905800_68906400	0.480371	0.0130293	0.630388	-0.198743	-4.09983	-0.585348	0.277862	1.54604	1.20315	NA	NA	NA	NA	NA	NA	NA
chr11_68907600_68908200	0.495595	0.774711	0.157843	0.225861	0.399842	-1.5736	0.327123	1.38355	1.08437	0.620523	0.285454	1.97344	1.75786	1.12264	0.274887	0.0945221
chr11_68908200_68908800	0.223386	0.856973	0.0968462	0.336249	-0.222931	-1.66001	0.270042	1.22558	0.966281	NA	NA	NA	NA	NA	NA	NA
chr11_68908800_68909400	0.344868	0.614675	0.151044	0.248883	-0.72031	-1.58513	0.259035	1.41489	1.07378	NA	NA	NA	NA	NA	NA	NA
chr11_68911800_68912400	0.0592238	0.0083344	0.0530313	-0.42762	-4.0756	-2.13773	0.217455	1.43568	1.05823	NA	NA	NA	NA	NA	NA	NA
chr11_68913600_68914200	0.711124	0.368523	0.0880124	-0.0983613	-1.49395	-2.13624	0.262906	1.63453	1.20852	NA	NA	NA	NA	NA	NA	NA
chr11_68914200_68914800	0.313856	0.202959	0.00549634	0.229103	-1.91271	-3.24309	0.223385	1.46717	1.0779	NA	NA	NA	NA	NA	NA	NA
chr11_68915400_68916000	0.231954	0.578307	0.0360605	0.319694	-0.910324	-2.62747	0.261651	1.6186	1.19318	NA	NA	NA	NA	NA	NA	NA
chr11_68922600_68923200	0.687975	0.514672	0.0308534	0.1063	-0.83271	-2.26337	0.261954	1.26177	0.995509	NA	NA	NA	NA	NA	NA	NA
chr11_68923200_68923800	0.27769	0.337679	0.389083	0.329235	-1.1612	-0.817082	0.297399	1.19041	0.933943	NA	NA	NA	NA	NA	NA	NA
chr11_68923800_68924400	0.855749	0.588801	0.690556	0.0579919	-0.710699	0.412229	0.31608	1.29958	1.02482	0.534875	0.621178	-1.12293	1.65504	-0.678489	0.505238	0.130722
chr11_68924400_68925000	0.144003	0.961665	0.0822353	-0.429019	-0.0777549	-2.21496	0.285421	1.60332	1.22881	NA	NA	NA	NA	NA	NA	NA
chr11_68929200_68929800	0.22753	0.0746273	0.35152	-0.341659	-2.37521	-0.955382	0.276916	1.28267	1.00839	NA	NA	NA	NA	NA	NA	NA
chr11_68929800_68930400	0.510041	0.523504	0.240226	-0.201498	-0.823857	-1.19863	0.301961	1.27522	0.998933	NA	NA	NA	NA	NA	NA	NA
chr11_68931000_68931600	0.419619	0.0122333	0.00914139	0.180127	-2.63626	-2.15685	0.219896	0.98422	0.770152	NA	NA	NA	NA	NA	NA	NA
chr11_68931600_68932200	0.16784	0.000517159	0.0023131	0.268715	-4.0876	-2.74444	0.189789	1.04216	0.818861	NA	NA	NA	NA	NA	NA	NA
chr11_68932200_68932800	0.357079	0.000148425	0.00820928	-0.192732	-5.25788	-2.65768	0.205825	1.19904	0.934147	NA	NA	NA	NA	NA	NA	NA
chr11_68932800_68933400	0.794656	0.00050993	0.000231744	-0.0483386	-4.26527	-3.57031	0.183962	1.086	0.845896	NA	NA	NA	NA	NA	NA	NA
chr11_68933400_68934000	0.819786	0.000717275	0.0779362	0.0474888	-4.40044	-1.65492	0.206499	1.15819	0.904408	NA	NA	NA	NA	NA	NA	NA
chr11_68934000_68934600	0.659886	0.0136366	0.114857	0.109617	-3.2459	-1.5836	0.246444	1.23303	0.973104	NA	NA	NA	NA	NA	NA	NA
chr11_68934600_68935200	0.172779	0.000317244	0.000173699	-0.245548	-4.88822	-3.80958	0.175512	1.19097	0.880386	NA	NA	NA	NA	NA	NA	NA
chr11_68935200_68935800	0.292149	8.01221e-05	9.80202e-05	-0.175421	-4.8676	-3.61962	0.16339	1.05554	0.797706	NA	NA	NA	NA	NA	NA	NA
chr11_68935800_68936400	0.728312	6.10777e-05	0.0951403	0.0749011	-4.64971	-1.33394	0.213473	0.987017	0.772299	NA	NA	NA	NA	NA	NA	NA
chr11_68936400_68937000	0.776765	2.94205e-05	0.100722	0.0571647	-4.51497	-1.20436	0.199676	0.906975	0.709568	NA	NA	NA	NA	NA	NA	NA
chr11_68937600_68938200	0.713627	0.00284666	0.452662	-0.0840893	-3.79877	-0.698516	0.22682	1.16155	0.917164	NA	NA	NA	NA	NA	NA	NA
chr11_68938200_68938800	0.971775	0.0167184	0.95668	-0.0101245	-2.69838	0.0450048	0.283605	1.06024	0.821132	0.174402	0.711019	-2.74339	1.34103	-2.04573	0.0541612	0.0565702
chr11_68939400_68940000	0.459652	0.000466101	0.0230869	-0.146833	-4.61073	-2.15094	0.19584	1.164	0.894799	NA	NA	NA	NA	NA	NA	NA
chr11_68940000_68940600	0.388951	0.119054	0.086457	-0.320452	-2.08975	1.78834	0.36618	1.29961	1.00647	0.280007	0.210602	-3.87809	1.64377	-2.35927	0.0285913	0.0478079
chr11_68940600_68941200	0.76956	0.752798	0.0595245	0.0906596	-0.356139	-1.65946	0.306484	1.11972	0.844939	NA	NA	NA	NA	NA	NA	NA
chr11_68941200_68941800	0.769314	3.81067e-05	0.221395	0.0565878	-3.68539	-0.740782	0.191089	0.754668	0.592299	NA	NA	NA	NA	NA	NA	NA
chr11_68942400_68943000	0.839722	0.000861915	0.213347	0.0493755	-3.47573	-0.926438	0.241874	0.931815	0.727538	NA	NA	NA	NA	NA	NA	NA
chr11_68943000_68943600	0.0766789	0.222327	0.0549653	0.451759	-1.59993	-2.00933	0.245778	1.28189	1.00327	NA	NA	NA	NA	NA	NA	NA
chr11_68946600_68947200	0.0191748	0.0368897	0.00372761	0.588631	-2.61382	-2.97379	0.236824	1.19268	0.939865	NA	NA	NA	NA	NA	NA	NA
chr11_68948400_68949000	0.201947	0.133475	0.117849	0.302044	-2.25249	-1.73034	0.231153	1.45755	1.07242	NA	NA	NA	NA	NA	NA	NA
chr11_68950200_68950800	0.291379	0.0462112	0.618488	-0.32127	-3.53853	-0.654789	0.298749	1.69637	1.30025	NA	NA	NA	NA	NA	NA	NA
chr11_68950800_68951400	0.574087	0.0233639	0.901014	0.176162	-2.78285	-0.11289	0.309758	1.16023	0.899432	NA	NA	NA	NA	NA	NA	NA
chr11_68951400_68952000	0.496351	0.656727	0.0733529	0.184811	-0.67614	-2.14144	0.268143	1.50513	1.15104	NA	NA	NA	NA	NA	NA	NA
chr11_6895200_6895800	0.857194	0.742743	0.253895	0.0471138	-0.469338	-1.21799	0.259419	1.41585	1.0456	NA	NA	NA	NA	NA	NA	NA
chr11_68952000_68952600	0.291642	0.140364	0.0169633	-0.230379	-2.0924	-2.5793	0.214349	1.37891	1.01596	NA	NA	NA	NA	NA	NA	NA
chr11_68952600_68953200	0.500663	0.0724555	0.333617	-0.174916	-2.93753	-1.14616	0.256368	1.57371	1.16499	NA	NA	NA	NA	NA	NA	NA
chr11_68953200_68953800	0.192557	0.36257	0.679479	0.385121	-1.31432	-0.467128	0.288433	1.41999	1.11881	NA	NA	NA	NA	NA	NA	NA
chr11_68953800_68954400	0.770607	0.585413	0.143551	0.0954474	-1.10356	-2.22981	0.324186	1.99967	1.48173	NA	NA	NA	NA	NA	NA	NA
chr11_68954400_68955000	0.188207	0.337088	0.819972	0.52049	1.4507	-0.267864	0.385892	1.48534	1.166	0.400467	0.671461	1.71857	1.88834	0.910097	0.37361	0.109577
chr11_68955000_68955600	0.39643	0.0338298	0.380631	0.261902	2.3632	-0.703768	0.304106	1.05902	0.790051	0.207205	0.45483	3.06696	1.32125	2.32125	0.0309512	0.0488226
chr11_68956800_68957400	0.049206	0.00367146	0.196529	-0.435277	-4.05144	-1.28248	0.211708	1.27802	0.96936	NA	NA	NA	NA	NA	NA	NA
chr11_68958600_68959200	0.838325	0.0902946	0.108985	-0.0490624	-2.22148	-1.64333	0.238233	1.26622	0.992648	NA	NA	NA	NA	NA	NA	NA
chr11_68959800_68960400	0.881572	0.659263	0.817204	-0.0634782	0.689041	-0.275766	0.422226	1.54609	1.18189	0.56981	0.670488	0.964807	1.94608	0.495768	0.625462	0.151064
chr11_68960400_68961000	0.389152	0.428748	0.580545	-0.33993	-1.13725	0.599561	0.388605	1.41629	1.07239	0.45151	0.568743	-1.73681	1.77649	-0.977668	0.339917	0.104477
chr11_68961000_68961600	0.686376	0.0303103	0.147179	-0.109425	-2.31541	-1.17061	0.268199	1.01479	0.785201	NA	NA	NA	NA	NA	NA	NA
chr11_68961600_68962200	0.336663	0.0136056	0.0101876	-0.213008	-3.00286	-2.47997	0.217899	1.14028	0.900032	NA	NA	NA	NA	NA	NA	NA
chr11_68962200_68962800	0.885703	0.0304442	0.0124184	-0.0340239	-2.79166	-2.58274	0.234553	1.2246	0.966531	NA	NA	NA	NA	NA	NA	NA
chr11_68962800_68963400	0.318903	0.19359	0.968846	-0.34443	-2.31555	-0.0535835	0.339418	1.73837	1.35978	NA	NA	NA	NA	NA	NA	NA
chr11_68963400_68964000	0.829314	0.00353756	0.240315	-0.050649	-3.94596	-1.16799	0.232756	1.239	0.973589	NA	NA	NA	NA	NA	NA	NA
chr11_68964000_68964600	0.28437	0.00154234	0.00053134	0.192692	-3.77506	-3.22877	0.176545	1.07604	0.825327	NA	NA	NA	NA	NA	NA	NA
chr11_68964600_68965200	0.181265	0.160567	0.0524711	0.321046	-2.10413	-2.17492	0.234171	1.45981	1.07393	NA	NA	NA	NA	NA	NA	NA
chr11_68966400_68967000	0.933485	0.371689	0.140136	-0.0245349	-1.52038	-1.92973	0.291337	1.67466	1.27095	NA	NA	NA	NA	NA	NA	NA
chr11_68968200_68968800	0.20769	0.292674	0.00159128	0.277779	-1.2592	-3.20616	0.215377	1.17414	0.917026	NA	NA	NA	NA	NA	NA	NA
chr11_68971200_68971800	0.500272	0.0700418	0.0139358	0.14351	-2.39283	-2.53235	0.210144	1.27036	0.965364	NA	NA	NA	NA	NA	NA	NA
chr11_68973600_68974200	0.93904	0.094475	0.182041	0.0208505	-2.35705	-1.47175	0.270203	1.36176	1.07547	NA	NA	NA	NA	NA	NA	NA
chr11_68974200_68974800	0.688875	0.000141465	0.0320583	-0.0838537	-4.71341	-1.90388	0.207272	1.07056	0.843875	NA	NA	NA	NA	NA	NA	NA
chr11_68974800_68975400	0.490693	0.0385255	0.694687	0.207374	-2.77399	0.396943	0.296932	1.27751	1.00093	0.213325	0.622612	-3.17094	1.62293	-1.95384	0.06485	0.0593703
chr11_68975400_68976000	0.0122536	0.215273	0.031329	0.669336	-2.00935	-2.66048	0.249954	1.58479	1.17377	NA	NA	NA	NA	NA	NA	NA
chr11_68976000_68976600	0.0544307	0.274394	0.0634186	0.519706	-1.7926	-2.28348	0.258881	1.60795	1.18139	NA	NA	NA	NA	NA	NA	NA
chr11_68977800_68978400	0.00485053	0.0321064	0.000712415	-0.592204	-2.89793	-3.60443	0.193593	1.28487	0.948042	NA	NA	NA	NA	NA	NA	NA
chr11_68979600_68980200	0.949515	0.0396784	0.617664	-0.0203357	-2.68057	-0.490969	0.318317	1.24235	0.972646	NA	NA	NA	NA	NA	NA	NA
chr11_68980200_68980800	0.833431	0.134358	0.54952	-0.0719704	-1.92451	-0.575044	0.339046	1.24827	0.949217	NA	NA	NA	NA	NA	NA	NA
chr11_68980800_68981400	0.45842	0.0889468	0.0300041	-0.188549	-2.83759	-2.71619	0.250784	1.61025	1.18804	NA	NA	NA	NA	NA	NA	NA
chr11_68992800_68993400	0.998631	0.562964	0.115892	0.000730747	0.791287	1.66887	0.422186	1.3517	1.02856	0.521369	0.243983	-0.87758	1.69853	-0.51667	0.611053	0.148623
chr11_68994000_68994600	0.729813	9.73643e-05	0.000486481	-0.0625002	-4.07324	-2.78041	0.179162	0.897189	0.704772	NA	NA	NA	NA	NA	NA	NA
chr11_68994600_68995200	0.858218	0.0106699	0.000124557	-0.0347123	-3.49542	-4.22468	0.192529	1.27753	0.94946	NA	NA	NA	NA	NA	NA	NA
chr11_68996400_68997000	0.392571	0.00678806	0.000874617	-0.164007	-3.06042	-3.05703	0.188868	1.047	0.820782	NA	NA	NA	NA	NA	NA	NA
chr11_68997000_68997600	0.566095	0.0206247	0.00104527	-0.12303	-2.07896	-2.4295	0.211869	0.847313	0.664357	NA	NA	NA	NA	NA	NA	NA
chr11_68997600_68998200	0.0841747	0.00739797	0.062131	-0.401056	-3.77216	-1.95436	0.22398	1.30622	1.00586	NA	NA	NA	NA	NA	NA	NA
chr11_69000000_69000600	0.82574	0.0284185	0.000334048	-0.0437621	-3.05832	-3.97102	0.196914	1.32346	0.972046	NA	NA	NA	NA	NA	NA	NA
chr11_69001200_69001800	0.60146	0.00166741	0.026401	0.125461	-3.52362	-1.86318	0.237486	1.01304	0.794874	NA	NA	NA	NA	NA	NA	NA
chr11_69001800_69002400	0.879337	0.00594147	0.00360397	-0.0332639	-3.64738	-3.05138	0.217124	1.2251	0.960329	NA	NA	NA	NA	NA	NA	NA
chr11_69002400_69003000	0.621327	0.00306032	0.0177066	0.0962429	-3.80798	-2.24396	0.192678	1.17458	0.890392	NA	NA	NA	NA	NA	NA	NA
chr11_69003000_69003600	0.694281	0.0978466	0.0294725	0.095418	-2.04067	-2.15551	0.240268	1.1916	0.939475	NA	NA	NA	NA	NA	NA	NA
chr11_69003600_69004200	0.326319	0.000630732	0.0166605	0.197436	-3.3074	-1.71432	0.197621	0.859558	0.673189	NA	NA	NA	NA	NA	NA	NA
chr11_69004200_69004800	0.946963	0.124353	0.000172171	0.0125482	-1.22318	-2.62503	0.186952	0.772068	0.606184	NA	NA	NA	NA	NA	NA	NA
chr11_69004800_69005400	0.554849	0.0124161	0.000173294	-0.122505	-2.84161	-3.62833	0.204965	1.06337	0.838334	NA	NA	NA	NA	NA	NA	NA
chr11_69005400_69006000	0.658709	1.13583e-05	0.0733248	0.090027	-4.52383	-1.24024	0.201654	0.849334	0.666572	NA	NA	NA	NA	NA	NA	NA
chr11_69006000_69006600	0.19782	7.90882e-05	0.231317	0.244639	-3.47842	-0.724002	0.18546	0.753521	0.591725	NA	NA	NA	NA	NA	NA	NA
chr11_69006600_69007200	0.928727	0.654379	0.00373496	-0.0378989	-0.619304	3.24711	0.419911	1.36856	1.0265	0.567521	0.0438948	-3.86642	1.71075	-2.26007	0.0351288	0.0505063
chr11_69007200_69007800	0.88458	0.538871	0.145454	0.0632544	-0.925179	1.68725	0.431788	1.48705	1.12673	0.509188	0.273113	-2.61243	1.8657	-1.40024	0.176764	0.07952
chr11_69007800_69008400	0.836355	0.301234	0.0312746	0.0510483	-1.1466	-1.93445	0.244848	1.08865	0.853154	NA	NA	NA	NA	NA	NA	NA
chr11_69008400_69009000	0.521121	0.450815	0.00234443	0.142833	-0.7928	-2.72679	0.219814	1.03668	0.814868	NA	NA	NA	NA	NA	NA	NA
chr11_69009000_69009600	0.447747	0.730091	0.227386	-0.299396	0.463576	1.23982	0.388827	1.33031	1.00456	0.602401	0.34544	-0.776239	1.66699	-0.465653	0.646495	0.154715
chr11_69009600_69010200	0.869938	0.00297052	0.467845	0.043202	-4.09034	-0.727939	0.261441	1.25714	0.989036	NA	NA	NA	NA	NA	NA	NA
chr11_69010200_69010800	0.951173	0.00260264	0.000246484	-0.0114762	-3.83371	-3.74677	0.185743	1.15979	0.892529	NA	NA	NA	NA	NA	NA	NA
chr11_69010800_69011400	0.786051	0.0577288	0.0235657	-0.0783529	-2.43743	-2.31406	0.285898	1.23168	0.966321	NA	NA	NA	NA	NA	NA	NA
chr11_69011400_69012000	0.693775	0.0150432	0.0921508	0.119016	-3.44336	-1.81466	0.299165	1.32922	1.0406	NA	NA	NA	NA	NA	NA	NA
chr11_69012000_69012600	0.822863	0.0551726	0.112604	-0.0593161	-2.27497	-1.45835	0.262491	1.13694	0.89031	NA	NA	NA	NA	NA	NA	NA
chr11_69012600_69013200	0.375533	0.00123554	0.113164	-0.193577	-3.36495	-1.19925	0.214967	0.936473	0.733326	NA	NA	NA	NA	NA	NA	NA
chr11_69013200_69013800	0.814757	8.32932e-05	0.00226074	0.0419305	-5.03578	-2.8149	0.177287	1.09539	0.837656	NA	NA	NA	NA	NA	NA	NA
chr11_69013800_69014400	0.358541	0.0538379	0.481069	-0.256563	-3.49362	-0.912865	0.27484	1.7357	1.27833	NA	NA	NA	NA	NA	NA	NA
chr11_69014400_69015000	0.593595	0.0725733	0.670239	-0.170729	-2.42444	-0.438935	0.316276	1.29941	1.01997	NA	NA	NA	NA	NA	NA	NA
chr11_69015000_69015600	0.88287	0.74344	0.0382542	-0.0529872	-0.403793	1.98898	0.356379	1.22156	0.914601	0.607978	0.140613	-2.39277	1.52601	-1.56799	0.132569	0.0725176
chr11_69015600_69016200	0.890258	0.00634075	0.000362639	-0.0242805	-3.36373	-3.42115	0.17438	1.13994	0.843755	NA	NA	NA	NA	NA	NA	NA
chr11_69018000_69018600	0.988309	0.00589941	0.0320634	0.00303451	-3.94583	-2.20409	0.205248	1.32407	0.976973	NA	NA	NA	NA	NA	NA	NA
chr11_69018600_69019200	0.6411	0.394982	0.00010143	0.0982203	-0.928997	-3.84047	0.208417	1.07535	0.848725	NA	NA	NA	NA	NA	NA	NA
chr11_69019200_69019800	0.501997	0.0638809	0.021808	0.148688	-2.734	-2.52942	0.218613	1.41709	1.04133	NA	NA	NA	NA	NA	NA	NA
chr11_69021000_69021600	0.268755	0.00590323	0.0160834	-0.203089	-3.40563	-2.16535	0.179991	1.1429	0.845255	NA	NA	NA	NA	NA	NA	NA
chr11_69021600_69022200	0.786408	0.000498613	4.05063e-05	0.0453289	-4.45407	-4.06518	0.165682	1.13165	0.836264	NA	NA	NA	NA	NA	NA	NA
chr11_69023400_69024000	0.249461	0.240319	0.012504	0.307621	-1.9849	-3.28264	0.261564	1.65455	1.22979	NA	NA	NA	NA	NA	NA	NA
chr11_69024600_69025200	0.371292	0.062081	0.0083944	0.189266	-2.49925	-2.73778	0.208296	1.28603	0.965423	NA	NA	NA	NA	NA	NA	NA
chr11_69025200_69025800	0.544338	0.163178	0.0149983	-0.131192	-1.88495	-2.54632	0.213757	1.31621	0.982453	NA	NA	NA	NA	NA	NA	NA
chr11_69031800_69032400	0.680518	0.00390033	0.618623	0.0886175	-3.39938	-0.42917	0.212979	1.08051	0.852552	NA	NA	NA	NA	NA	NA	NA
chr11_69032400_69033000	0.883575	0.00242796	0.270767	-0.0337591	-3.00067	-0.792533	0.228442	0.900385	0.705422	NA	NA	NA	NA	NA	NA	NA
chr11_69033000_69033600	0.722419	0.00233412	0.130915	-0.0949567	-3.66473	-1.33694	0.264635	1.0946	0.859167	NA	NA	NA	NA	NA	NA	NA
chr11_69033600_69034200	0.905549	0.0131753	0.072917	-0.0307844	-3.36228	-1.86335	0.257107	1.27018	0.999956	NA	NA	NA	NA	NA	NA	NA
chr11_69035400_69036000	0.002563	0.0254204	0.0100014	-0.637414	-2.78714	-2.45606	0.192484	1.18052	0.88887	NA	NA	NA	NA	NA	NA	NA
chr11_69036000_69036600	0.0968707	0.0299231	0.0196906	-0.369988	-3.2322	-2.56681	0.215385	1.41299	1.03755	NA	NA	NA	NA	NA	NA	NA
chr11_69037200_69037800	0.193938	0.0914797	0.02164	0.329886	-2.26326	-2.48687	0.247857	1.29503	1.02238	NA	NA	NA	NA	NA	NA	NA
chr11_69037800_69038400	0.323286	0.112329	0.283216	-0.30216	-2.76886	-1.42968	0.300521	1.68902	1.30668	NA	NA	NA	NA	NA	NA	NA
chr11_69038400_69039000	0.98833	0.320416	0.0857243	-0.0046594	-1.83152	-2.48987	0.31572	1.81062	1.39784	NA	NA	NA	NA	NA	NA	NA
chr11_69040200_69040800	0.805603	0.0106153	0.0327881	-0.053635	-3.92652	-2.37881	0.215884	1.43397	1.05921	NA	NA	NA	NA	NA	NA	NA
chr11_69042600_69043200	0.679294	0.601106	0.210499	-0.146481	-0.858863	-1.64055	0.350619	1.62416	1.2801	NA	NA	NA	NA	NA	NA	NA
chr11_69043200_69043800	0.157005	0.0583735	0.00564022	-0.339138	-2.21381	-2.64463	0.233213	1.12175	0.882054	NA	NA	NA	NA	NA	NA	NA
chr11_69043800_69044400	0.167783	0.012325	0.00165234	-0.273897	-3.05019	-3.06277	0.193422	1.1401	0.879658	NA	NA	NA	NA	NA	NA	NA
chr11_6904800_6905400	0.295987	0.000301616	0.00558632	0.184221	-4.51734	-2.46973	0.172984	1.09561	0.822655	NA	NA	NA	NA	NA	NA	NA
chr11_69048000_69048600	0.196744	0.0200567	0.181916	-0.311303	-3.63891	-1.49199	0.235414	1.47573	1.08994	NA	NA	NA	NA	NA	NA	NA
chr11_69048600_69049200	0.127812	0.00337232	0.23344	-0.358476	-3.27534	-0.97442	0.228433	1.02236	0.800114	NA	NA	NA	NA	NA	NA	NA
chr11_69049200_69049800	0.0984557	0.0107111	0.17669	-0.448265	-4.54576	-1.72171	0.262252	1.6624	1.24224	NA	NA	NA	NA	NA	NA	NA
chr11_69049800_69050400	0.456541	0.0134981	0.0701219	-0.170958	-3.9568	-2.08685	0.226429	1.5006	1.10825	NA	NA	NA	NA	NA	NA	NA
chr11_69050400_69051000	0.844125	0.00179934	0.0782248	-0.0459786	-4.12448	-1.72437	0.231687	1.19588	0.943329	NA	NA	NA	NA	NA	NA	NA
chr11_69051000_69051600	0.76337	0.140764	0.919743	0.0857193	-1.55849	0.0789562	0.281965	1.02813	0.776592	0.292486	0.702222	-1.63744	1.28847	-1.27085	0.218367	0.0859875
chr11_69051600_69052200	0.825992	0.110084	0.0708869	-0.0550459	-1.51831	-1.31135	0.248053	0.920108	0.69842	NA	NA	NA	NA	NA	NA	NA
chr11_69052200_69052800	0.909247	0.000254221	0.859804	0.0293739	-3.94864	-0.127357	0.255374	0.943186	0.714459	NA	NA	NA	NA	NA	NA	NA
chr11_69052800_69053400	0.390935	0.931639	0.514746	-0.211071	0.0731885	0.415312	0.242216	0.845543	0.629414	0.671231	0.533951	-0.342124	1.05409	-0.324568	0.748878	0.17297
chr11_69053400_69054000	0.806473	0.832022	0.0312332	-0.0699356	-0.223767	-1.7834	0.282786	1.04516	0.786328	NA	NA	NA	NA	NA	NA	NA
chr11_69054000_69054600	0.219496	0.729257	0.000126803	0.307314	-0.349522	-3.48352	0.244679	0.999792	0.784048	NA	NA	NA	NA	NA	NA	NA
chr11_69054600_69055200	0.437991	1.96402e-06	0.00702906	0.141562	-5.81441	-2.23408	0.179915	0.973418	0.768047	NA	NA	NA	NA	NA	NA	NA
chr11_69055200_69055800	0.0799684	0.000853723	0.0550363	-0.374455	-3.7799	-1.59572	0.206111	1.01238	0.797002	NA	NA	NA	NA	NA	NA	NA
chr11_69055800_69056400	0.452428	0.113912	0.0299302	-0.206408	-2.03931	-2.24049	0.270876	1.24972	0.979495	NA	NA	NA	NA	NA	NA	NA
chr11_69057000_69057600	0.0371167	0.0509251	0.170022	-0.547835	-2.78689	-1.49983	0.250301	1.3664	1.06494	NA	NA	NA	NA	NA	NA	NA
chr11_69057600_69058200	0.617639	0.620458	0.00463679	-0.13366	-0.544368	-2.6262	0.264772	1.0871	0.85347	NA	NA	NA	NA	NA	NA	NA
chr11_69058200_69058800	0.58199	0.220179	0.00219456	0.138905	-1.43124	-3.0138	0.249407	1.14127	0.893772	NA	NA	NA	NA	NA	NA	NA
chr11_69058800_69059400	0.55349	0.174922	0.000143097	0.141132	-1.34555	-3.33853	0.235317	0.966732	0.75901	NA	NA	NA	NA	NA	NA	NA
chr11_69059400_69060000	0.632518	0.010493	0.00013338	0.0985839	-2.7632	-3.50285	0.203908	1.00734	0.791711	NA	NA	NA	NA	NA	NA	NA
chr11_690600_691200	0.505885	0.471085	0.0759508	0.255266	-0.933587	1.76748	0.378778	1.27782	0.959075	0.474038	0.197564	-2.70107	1.5977	-1.6906	0.106441	0.0679481
chr11_69060000_69060600	0.899674	1.25161e-05	0.0006304	-0.0209659	-5.40398	-3.02578	0.164798	1.0214	0.786328	NA	NA	NA	NA	NA	NA	NA
chr11_69060600_69061200	0.688579	0.511918	0.0435442	-0.135328	-0.845065	-2.065	0.334172	1.27208	0.976798	NA	NA	NA	NA	NA	NA	NA
chr11_69061800_69062400	0.169011	0.0230457	0.221084	-0.372608	-3.81223	-1.49564	0.263918	1.58538	1.19503	NA	NA	NA	NA	NA	NA	NA
chr11_69062400_69063000	0.324733	0.119717	0.144141	-0.264317	-2.11626	-1.56452	0.263685	1.31857	1.04123	NA	NA	NA	NA	NA	NA	NA
chr11_69063000_69063600	0.226489	0.0109855	0.534535	-0.310131	-2.82333	-0.510956	0.250785	1.03652	0.812511	NA	NA	NA	NA	NA	NA	NA
chr11_69063600_69064200	0.302651	0.0867835	0.9574	-0.301641	-1.85724	-0.0438891	0.287252	1.04639	0.814318	NA	NA	NA	NA	NA	NA	NA
chr11_69064200_69064800	0.419097	0.216846	0.126711	0.204615	-1.39276	-1.35975	0.249508	1.10236	0.863872	NA	NA	NA	NA	NA	NA	NA
chr11_69064800_69065400	0.484652	0.00552896	0.00350435	0.159575	-3.40922	-2.84358	0.225314	1.13402	0.891814	NA	NA	NA	NA	NA	NA	NA
chr11_69065400_69066000	0.422433	0.0702276	0.0251434	-0.222439	-2.19093	-2.1597	0.27322	1.16399	0.912867	NA	NA	NA	NA	NA	NA	NA
chr11_69066000_69066600	0.791658	0.0646084	0.269931	0.0766583	-2.11431	-0.965146	0.287438	1.09908	0.857531	NA	NA	NA	NA	NA	NA	NA
chr11_69066600_69067200	0.838034	0.614786	0.00241664	-0.0581642	-0.548245	-2.75182	0.281913	1.07724	0.825264	NA	NA	NA	NA	NA	NA	NA
chr11_69067200_69067800	0.52294	0.19069	0.00185921	-0.17231	-1.3984	-2.76812	0.266348	1.04279	0.80556	NA	NA	NA	NA	NA	NA	NA
chr11_69067800_69068400	0.522299	0.0827978	0.0745378	-0.16425	-2.45223	-1.97095	0.253496	1.36308	1.06401	NA	NA	NA	NA	NA	NA	NA
chr11_69069000_69069600	0.846991	0.0337129	0.0324985	0.0371858	-2.4792	-1.90641	0.190936	1.11022	0.847339	NA	NA	NA	NA	NA	NA	NA
chr11_69069600_69070200	0.0971619	0.276111	0.174863	0.446402	-1.58625	-1.52893	0.260106	1.42806	1.09833	NA	NA	NA	NA	NA	NA	NA
chr11_69070800_69071400	0.77917	0.382455	0.355985	0.0891086	-1.0323	0.857759	0.314743	1.16338	0.91392	0.426052	0.439086	-1.89006	1.47942	-1.27757	0.216033	0.0856088
chr11_69071400_69072000	0.707493	0.00690539	0.215836	0.102788	-3.31249	-1.12879	0.271157	1.13596	0.891412	NA	NA	NA	NA	NA	NA	NA
chr11_69072000_69072600	0.357942	0.0516331	3.28559e-05	-0.197097	-1.78926	-3.41156	0.210871	0.88013	0.690925	NA	NA	NA	NA	NA	NA	NA
chr11_69072600_69073200	0.27226	0.00130416	6.01897e-05	-0.205609	-3.17973	-3.28923	0.183593	0.890042	0.697427	NA	NA	NA	NA	NA	NA	NA
chr11_69073200_69073800	0.641575	0.180105	0.19291	0.124233	-1.58651	-1.20604	0.263992	1.15403	0.903996	NA	NA	NA	NA	NA	NA	NA
chr11_69073800_69074400	0.856761	0.251213	0.21289	0.0544242	-1.73013	-1.48692	0.298755	1.47668	1.16649	NA	NA	NA	NA	NA	NA	NA
chr11_69074400_69075000	0.439815	0.024681	0.277148	-0.196536	-3.0274	-1.11596	0.250791	1.27516	1.00689	NA	NA	NA	NA	NA	NA	NA
chr11_69075000_69075600	0.96002	0.220001	0.415016	-0.017045	-1.60202	0.829366	0.336993	1.27695	1.0024	0.337696	0.475938	-2.43139	1.62339	-1.49772	0.149823	0.0752127
chr11_69075600_69076200	0.899154	0.421771	0.100018	-0.0465846	-1.05481	1.71244	0.36427	1.29375	1.00672	0.447725	0.226732	-2.76725	1.63929	-1.68808	0.106929	0.0680313
chr11_69076200_69076800	0.738621	0.00622739	0.00231	-0.0703249	-3.6294	-3.18101	0.208673	1.22692	0.948971	NA	NA	NA	NA	NA	NA	NA
chr11_69076800_69077400	0.0232401	0.00320638	0.0265309	-0.463713	-3.44102	-1.95306	0.193142	1.06744	0.833999	NA	NA	NA	NA	NA	NA	NA
chr11_69078600_69079200	0.453253	0.0975117	0.31578	0.228316	-1.92853	-0.882597	0.300179	1.12494	0.864058	NA	NA	NA	NA	NA	NA	NA
chr11_69079200_69079800	0.795959	0.28615	0.111782	-0.0733383	-1.23044	-1.45851	0.28093	1.1316	0.888282	NA	NA	NA	NA	NA	NA	NA
chr11_69079800_69080400	0.21079	0.0630462	0.373663	-0.383782	-2.34224	-0.859106	0.299657	1.20997	0.950255	NA	NA	NA	NA	NA	NA	NA
chr11_69080400_69081000	0.568628	0.00755427	0.226743	-0.164354	-2.97754	0.969045	0.284901	1.03414	0.78405	0.142175	0.344947	-3.94658	1.29776	-3.04108	0.00644994	0.0327492
chr11_69081000_69081600	0.363155	0.925735	0.834529	-0.3573	0.125921	0.210299	0.386506	1.33881	0.997375	0.669841	0.675996	-0.0843777	1.66948	-0.0505414	0.960192	0.212028
chr11_69081600_69082200	0.118896	0.254012	0.000582802	-0.335413	-1.24928	-3.28356	0.208499	1.07273	0.846831	NA	NA	NA	NA	NA	NA	NA
chr11_69082200_69082800	0.565709	0.230956	0.00140986	0.125181	-1.40969	-3.20306	0.21536	1.15122	0.904121	NA	NA	NA	NA	NA	NA	NA
chr11_69082800_69083400	0.986711	0.00648319	0.00246972	0.00345976	-3.66778	-3.1909	0.205866	1.2468	0.959382	NA	NA	NA	NA	NA	NA	NA
chr11_69083400_69084000	0.266297	0.00884041	2.30943e-05	-0.207521	-2.37903	-3.34969	0.182956	0.845299	0.661134	NA	NA	NA	NA	NA	NA	NA
chr11_69084000_69084600	0.616011	0.00547728	0.0033636	0.115012	-2.84491	-2.3777	0.226776	0.945118	0.741932	NA	NA	NA	NA	NA	NA	NA
chr11_69084600_69085200	0.743505	0.150054	0.0453448	0.0802868	-1.61558	-1.79174	0.242948	1.09166	0.855285	NA	NA	NA	NA	NA	NA	NA
chr11_69085200_69085800	0.495345	0.0271442	0.0166391	-0.163807	-2.61631	-2.2413	0.237109	1.12215	0.879937	NA	NA	NA	NA	NA	NA	NA
chr11_69085800_69086400	0.921174	0.311405	0.142121	-0.0329266	-1.15448	1.26027	0.329756	1.11987	0.834352	0.386715	0.270135	-2.41475	1.39651	-1.72913	0.0991925	0.0666144
chr11_69086400_69087000	0.905816	0.882747	0.0576601	-0.0391048	0.162327	1.6095	0.327528	1.09062	0.813073	0.657546	0.172449	-1.44718	1.36034	-1.06383	0.300082	0.098351
chr11_69087000_69087600	0.279174	0.840809	0.882086	-0.34404	-0.221326	0.122056	0.311754	1.09171	0.81542	0.644442	0.691316	-0.343382	1.36262	-0.252001	0.803612	0.182942
chr11_69087600_69088200	0.975216	0.000301858	0.926692	-0.00729786	-3.53913	0.0599986	0.232821	0.85842	0.646264	0.0608326	0.703834	-3.59912	1.0745	-3.34959	0.00319118	0.0276333
chr11_69088200_69088800	0.799129	0.0488301	0.924936	-0.0694706	-2.02142	0.0703634	0.270412	0.981416	0.740118	0.225246	0.703464	-2.09178	1.22921	-1.70173	0.104301	0.0675539
chr11_69088800_69089400	0.181317	0.701384	0.65389	-0.499484	-0.521406	0.478687	0.364369	1.34589	1.05622	0.589909	0.605179	-1.00009	1.71085	-0.584558	0.565382	0.140777
chr11_69089400_69090000	0.569125	0.00929123	0.196013	-0.13269	-3.57329	-1.31684	0.230311	1.27901	0.994146	NA	NA	NA	NA	NA	NA	NA
chr11_69091200_69091800	0.894863	0.000915249	0.0149436	0.0262167	-4.60449	-2.42132	0.196588	1.24199	0.93366	NA	NA	NA	NA	NA	NA	NA
chr11_69091800_69092400	0.462552	0.000298986	0.00253524	-0.129903	-4.22109	-2.62712	0.174395	1.02295	0.792311	NA	NA	NA	NA	NA	NA	NA
chr11_69093600_69094200	0.612594	0.0131894	0.804393	-0.148144	-3.60235	-0.267784	0.289286	1.3611	1.07103	NA	NA	NA	NA	NA	NA	NA
chr11_69094200_69094800	0.664588	0.0486268	0.887068	-0.133741	-2.9562	0.162096	0.305192	1.43388	1.13105	0.225068	0.692792	-3.1183	1.82627	-1.70747	0.103213	0.0673914
chr11_69094800_69095400	0.0937717	0.00176397	0.00783945	-0.366799	-4.09383	-2.65994	0.211437	1.18436	0.92874	NA	NA	NA	NA	NA	NA	NA
chr11_69095400_69096000	0.340519	0.00086945	0.00600456	-0.207492	-4.00896	-2.51688	0.213986	1.07572	0.846601	NA	NA	NA	NA	NA	NA	NA
chr11_69096600_69097200	0.798916	0.0297915	5.5194e-05	-0.0601785	-2.21038	-3.5867	0.233989	0.965441	0.755421	NA	NA	NA	NA	NA	NA	NA
chr11_69097200_69097800	0.650063	0.0513814	0.0114184	-0.122224	-2.38555	-2.48459	0.266517	1.17209	0.917635	NA	NA	NA	NA	NA	NA	NA
chr11_69097800_69098400	0.968739	0.00562389	0.166455	-0.009178	-3.86394	-1.42541	0.232112	1.28822	1.00335	NA	NA	NA	NA	NA	NA	NA
chr11_69099000_69099600	0.821191	0.00475561	0.0606985	-0.0497926	-3.37897	-1.69867	0.21825	1.10174	0.869136	NA	NA	NA	NA	NA	NA	NA
chr11_69099600_69100200	0.600303	0.00239932	0.000430784	-0.0980357	-4.19712	-3.69783	0.18498	1.25765	0.926651	NA	NA	NA	NA	NA	NA	NA
chr11_69100200_69100800	0.759321	0.0474787	0.976038	-0.117532	-3.00681	0.0341831	0.379894	1.45041	1.12794	0.223928	0.715181	-3.04099	1.83737	-1.65508	0.113517	0.0692693
chr11_69100800_69101400	0.876971	0.0495598	0.00132729	0.0344609	-2.89151	-3.76516	0.220576	1.4087	1.0559	NA	NA	NA	NA	NA	NA	NA
chr11_69101400_69102000	0.979817	0.0501942	0.000497845	-0.00575935	-2.17058	-3.26887	0.225628	1.06062	0.830405	NA	NA	NA	NA	NA	NA	NA
chr11_69102000_69102600	0.398259	0.0095104	0.000987741	-0.181307	-2.9636	-3.07885	0.211351	1.06447	0.837001	NA	NA	NA	NA	NA	NA	NA
chr11_69103200_69103800	0.494534	4.2279e-05	0.0665746	0.148911	-5.31358	-1.64987	0.215139	1.09661	0.864321	NA	NA	NA	NA	NA	NA	NA
chr11_69104400_69105000	0.37032	0.0200085	0.00193623	0.193365	-3.06317	-3.29719	0.212369	1.24171	0.96393	NA	NA	NA	NA	NA	NA	NA
chr11_69105000_69105600	0.631088	0.000146478	0.00059609	-0.0829555	-5.03158	-3.29118	0.170861	1.14616	0.850653	NA	NA	NA	NA	NA	NA	NA
chr11_69105600_69106200	0.724461	0.000193481	0.163867	-0.0876359	-5.4097	-1.42119	0.246125	1.26177	0.994056	NA	NA	NA	NA	NA	NA	NA
chr11_69106200_69106800	0.863386	0.30311	0.000483071	-0.0417248	-1.19591	-3.52603	0.240275	1.13997	0.893176	NA	NA	NA	NA	NA	NA	NA
chr11_69106800_69107400	0.856783	0.0383514	0.0224617	-0.0398312	-2.56666	-2.23836	0.218683	1.18088	0.926481	NA	NA	NA	NA	NA	NA	NA
chr11_69108000_69108600	0.860048	0.0105741	0.0245223	-0.0358794	-3.08701	-2.0813	0.201634	1.1267	0.875598	NA	NA	NA	NA	NA	NA	NA
chr11_69108600_69109200	0.103403	0.0299657	0.299374	0.423043	-3.23295	-1.14987	0.251295	1.41371	1.08747	NA	NA	NA	NA	NA	NA	NA
chr11_69111000_69111600	0.0942308	0.164176	0.988153	-0.57693	-2.26116	0.018745	0.333055	1.58278	1.25118	0.305684	0.717375	-2.2799	2.01758	-1.13002	0.271839	0.0940312
chr11_69112800_69113400	0.0658617	0.100641	0.0160525	0.380218	-2.11612	-2.36151	0.19863	1.24643	0.921527	NA	NA	NA	NA	NA	NA	NA
chr11_69113400_69114000	0.582112	0.0023114	0.083517	-0.133549	-3.76014	-1.57648	0.239868	1.12182	0.878457	NA	NA	NA	NA	NA	NA	NA
chr11_6911400_6912000	0.335594	0.0160009	0.130834	-0.216042	-3.05559	-1.44766	0.220506	1.19173	0.930117	NA	NA	NA	NA	NA	NA	NA
chr11_69114000_69114600	0.79581	0.000113406	0.00503198	0.0504857	-4.21176	-2.24271	0.193246	0.939283	0.7367	NA	NA	NA	NA	NA	NA	NA
chr11_69115200_69115800	0.592715	0.711957	0.310705	-0.196906	-0.494021	-1.02708	0.363898	1.32446	0.994823	NA	NA	NA	NA	NA	NA	NA
chr11_69115800_69116400	0.844213	0.252712	0.924058	0.0660063	-1.39605	0.085559	0.332796	1.1954	0.889517	0.355602	0.703291	-1.48161	1.49004	-0.994342	0.331935	0.103244
chr11_69116400_69117000	0.474694	0.00090367	0.00311168	0.139651	-3.68429	-2.53356	0.192722	0.992492	0.783067	NA	NA	NA	NA	NA	NA	NA
chr11_69117600_69118200	0.339128	0.062156	0.0790709	-0.238408	-2.99538	-2.07337	0.245151	1.5418	1.13765	NA	NA	NA	NA	NA	NA	NA
chr11_69118800_69119400	0.0170187	0.289422	0.105026	0.70373	-1.63853	-1.97809	0.277347	1.51737	1.18081	NA	NA	NA	NA	NA	NA	NA
chr11_691200_691800	0.538038	0.717263	0.681415	0.226985	-0.460892	0.389881	0.364084	1.25996	0.939821	0.596947	0.617498	-0.850773	1.57186	-0.541251	0.594313	0.145686
chr11_6912000_6912600	0.674392	0.0504186	0.56894	-0.107817	-2.9379	-0.626166	0.253943	1.43707	1.08632	NA	NA	NA	NA	NA	NA	NA
chr11_69120000_69120600	0.478103	0.26034	0.0050342	0.159601	-1.27363	-2.66254	0.221979	1.10863	0.874657	NA	NA	NA	NA	NA	NA	NA
chr11_69120600_69121200	0.133897	0.0432	0.0264459	0.376455	-2.68332	-2.34401	0.243873	1.26704	1.00033	NA	NA	NA	NA	NA	NA	NA
chr11_69121200_69121800	0.490572	0.0217908	0.00274701	0.139327	-2.71622	-2.85634	0.199442	1.11807	0.869673	NA	NA	NA	NA	NA	NA	NA
chr11_69122400_69123000	0.556694	0.0151182	0.00706392	-0.145553	-2.57448	-2.26774	0.244672	0.994628	0.780163	NA	NA	NA	NA	NA	NA	NA
chr11_69123000_69123600	0.852607	0.0844581	0.0267486	-0.0514895	-2.15554	-2.20557	0.274586	1.20498	0.943306	NA	NA	NA	NA	NA	NA	NA
chr11_69126000_69126600	0.176568	0.0942066	0.00808191	0.337711	-1.74552	-2.25561	0.243592	1.00759	0.79103	NA	NA	NA	NA	NA	NA	NA
chr11_69126600_69127200	0.614755	0.0375293	0.0303243	0.136049	-2.46423	-2.0206	0.2673	1.12853	0.885666	NA	NA	NA	NA	NA	NA	NA
chr11_69127200_69127800	0.476414	0.245551	0.000661316	0.148601	-1.19795	-3.0497	0.205883	1.01	0.796267	NA	NA	NA	NA	NA	NA	NA
chr11_69129600_69130200	0.564079	0.0315174	0.0539873	0.139527	-3.51815	-2.29999	0.23903	1.55403	1.14344	NA	NA	NA	NA	NA	NA	NA
chr11_69130800_69131400	0.351392	0.00136542	0.0203578	0.203031	-3.9731	-2.16866	0.214237	1.11761	0.881818	NA	NA	NA	NA	NA	NA	NA
chr11_69131400_69132000	0.0794941	0.00121029	0.0814085	-0.410432	-4.42518	-1.74335	0.225538	1.22884	0.964416	NA	NA	NA	NA	NA	NA	NA
chr11_69132000_69132600	0.594292	0.0356283	0.105711	-0.130328	-2.64535	-1.58053	0.241893	1.19827	0.945439	NA	NA	NA	NA	NA	NA	NA
chr11_69132600_69133200	0.391327	0.559773	0.085841	0.259349	-1.09501	-2.42887	0.297868	1.85525	1.36414	NA	NA	NA	NA	NA	NA	NA
chr11_69133200_69133800	0.434213	0.245683	0.500996	0.221067	-1.81867	-0.78461	0.278632	1.53377	1.15088	NA	NA	NA	NA	NA	NA	NA
chr11_69134400_69135000	0.758551	0.484742	0.0467313	-0.0796212	-0.824897	-1.89922	0.256507	1.16497	0.912812	NA	NA	NA	NA	NA	NA	NA
chr11_69135000_69135600	0.65627	0.134594	0.156263	0.129081	-1.82393	-1.35399	0.286933	1.18378	0.929359	NA	NA	NA	NA	NA	NA	NA
chr11_69135600_69136200	0.440228	0.00536748	0.000150429	0.140289	-3.59475	-3.86136	0.179181	1.19099	0.881559	NA	NA	NA	NA	NA	NA	NA
chr11_69136200_69136800	0.328863	0.00313178	0.000897831	-0.18654	-4.17089	-3.51707	0.187717	1.29014	0.94682	NA	NA	NA	NA	NA	NA	NA
chr11_69136800_69137400	0.729072	0.00128962	0.00588848	0.0649494	-4.38489	-2.70232	0.185652	1.22591	0.906564	NA	NA	NA	NA	NA	NA	NA
chr11_69137400_69138000	0.668911	0.00456559	0.0100543	-0.0868338	-3.72709	-2.5533	0.200915	1.20881	0.924798	NA	NA	NA	NA	NA	NA	NA
chr11_69138000_69138600	0.419154	0.00442768	0.33348	0.17536	-3.65874	-0.902127	0.213861	1.18193	0.916682	NA	NA	NA	NA	NA	NA	NA
chr11_69139200_69139800	0.463102	0.0450412	0.0155198	0.152018	-2.73084	-2.47935	0.20434	1.30158	0.962061	NA	NA	NA	NA	NA	NA	NA
chr11_69141600_69142200	0.485156	0.767926	0.0862177	0.164593	-0.38698	-1.71658	0.23267	1.29872	0.965309	NA	NA	NA	NA	NA	NA	NA
chr11_69142800_69143400	0.903144	0.459322	0.144025	-0.0490741	-1.10908	1.74741	0.399635	1.47815	1.1626	0.467667	0.271821	-2.85649	1.88057	-1.51895	0.144427	0.0743372
chr11_69144000_69144600	0.914616	0.0260628	0.0110908	-0.0221114	-3.13941	-2.66977	0.204376	1.33604	0.981589	NA	NA	NA	NA	NA	NA	NA
chr11_69147600_69148200	0.995204	0.00106037	0.354342	0.00141034	-4.06088	-0.824225	0.232524	1.11212	0.87515	NA	NA	NA	NA	NA	NA	NA
chr11_69148200_69148800	0.663438	0.00145036	0.00681205	-0.0966771	-3.54471	-2.2943	0.219808	1.00363	0.785292	NA	NA	NA	NA	NA	NA	NA
chr11_69148800_69149400	0.257366	0.0177286	0.00982697	-0.258086	-3.00718	-2.60173	0.223219	1.19349	0.939094	NA	NA	NA	NA	NA	NA	NA
chr11_69152400_69153000	0.665073	0.0482174	0.240004	0.122226	-2.78977	-1.27647	0.279348	1.35051	1.0633	NA	NA	NA	NA	NA	NA	NA
chr11_69153000_69153600	0.279055	0.0552709	0.176544	0.321077	-2.84647	-1.55399	0.290873	1.42317	1.12083	NA	NA	NA	NA	NA	NA	NA
chr11_69154200_69154800	0.823259	0.0163725	0.0107367	0.0446657	-3.30587	-2.60088	0.19811	1.29434	0.951499	NA	NA	NA	NA	NA	NA	NA
chr11_69154800_69155400	0.334245	0.0381778	0.326707	-0.260445	-2.39591	-0.861995	0.265073	1.10125	0.863511	NA	NA	NA	NA	NA	NA	NA
chr11_69155400_69156000	0.418966	0.0812175	0.584875	-0.286528	-2.28496	0.524675	0.349292	1.2632	0.949348	0.254227	0.571005	-2.80964	1.58017	-1.77806	0.0906021	0.064929
chr11_69156000_69156600	0.341766	0.206711	8.36652e-06	-0.287622	1.22559	3.85421	0.297403	0.948157	0.708696	0.330132	0.00527426	-2.62862	1.18375	-2.2206	0.0380926	0.0515195
chr11_69156600_69157200	0.431395	0.840992	0.0328997	-0.247628	0.214987	1.77627	0.310182	1.06168	0.79147	0.6445	0.13048	-1.56128	1.32423	-1.17901	0.252231	0.0910646
chr11_69157200_69157800	0.976038	0.509778	0.560988	0.0086766	-0.682791	-0.449163	0.286301	1.02257	0.763381	NA	NA	NA	NA	NA	NA	NA
chr11_69157800_69158400	0.951067	0.135604	0.345051	-0.0254519	2.18476	1.01712	0.411054	1.42178	1.05902	0.289638	0.431498	1.16763	1.77285	0.658621	0.51765	0.132795
chr11_69158400_69159000	0.63685	0.000938084	0.00672188	0.0886538	-4.24729	-2.5564	0.185739	1.14854	0.873377	NA	NA	NA	NA	NA	NA	NA
chr11_69159000_69159600	0.602771	0.0364632	0.137406	0.135091	-3.39828	-1.79128	0.256644	1.54683	1.17131	NA	NA	NA	NA	NA	NA	NA
chr11_69159600_69160200	0.333771	0.55178	0.0240839	-0.246342	-0.68618	-2.13219	0.250469	1.13915	0.893984	NA	NA	NA	NA	NA	NA	NA
chr11_69160800_69161400	0.883566	0.260003	0.573068	0.047503	-1.57706	0.613942	0.321418	1.37176	1.07666	0.359597	0.565048	-2.191	1.74382	-1.25644	0.223435	0.086757
chr11_69162000_69162600	0.0973818	0.541331	0.34043	-0.466356	-0.917916	-1.07813	0.271921	1.48443	1.11166	NA	NA	NA	NA	NA	NA	NA
chr11_69164400_69165000	0.263541	0.0141001	0.040083	-0.248504	-3.63276	-2.21047	0.217799	1.3875	1.02673	NA	NA	NA	NA	NA	NA	NA
chr11_69166200_69166800	0.527359	0.0332525	0.973862	0.224744	2.61284	0.0287568	0.35115	1.16677	0.869877	0.206512	0.714789	2.58408	1.45535	1.77558	0.0910221	0.0649955
chr11_69166800_69167400	0.866472	0.66337	0.686693	-0.0664257	-0.649364	-0.471386	0.391449	1.47609	1.1566	NA	NA	NA	NA	NA	NA	NA
chr11_69169200_69169800	0.216134	0.0452618	0.000283868	0.224922	-2.48382	-3.60839	0.17774	1.18515	0.870408	NA	NA	NA	NA	NA	NA	NA
chr11_69171600_69172200	0.280519	0.437717	0.0139239	0.291202	-1.32425	-3.25309	0.264629	1.68201	1.23994	NA	NA	NA	NA	NA	NA	NA
chr11_69172200_69172800	0.156997	0.032993	0.0946535	0.314217	-2.98522	-1.71075	0.216071	1.33092	0.988928	NA	NA	NA	NA	NA	NA	NA
chr11_69172800_69173400	0.0496217	0.0353611	0.156081	0.441101	-2.95567	-1.43472	0.214961	1.33674	0.984322	NA	NA	NA	NA	NA	NA	NA
chr11_69173400_69174000	0.275931	0.103465	0.01921	-0.26035	-2.35372	-2.63814	0.234297	1.39842	1.06175	NA	NA	NA	NA	NA	NA	NA
chr11_69174000_69174600	0.380513	0.101783	0.246926	0.225596	-2.57639	-1.32368	0.253191	1.52287	1.11934	NA	NA	NA	NA	NA	NA	NA
chr11_69175200_69175800	0.93688	0.826631	0.0666145	-0.0303896	-0.288612	1.92502	0.380317	1.30544	1.00862	0.639554	0.185266	-2.21363	1.64969	-1.34184	0.194683	0.0823173
chr11_69178800_69179400	0.189231	0.0249811	0.00418504	-0.306281	-2.76937	-2.87446	0.227621	1.16913	0.921878	NA	NA	NA	NA	NA	NA	NA
chr11_69179400_69180000	0.408456	0.300912	0.478528	-0.268088	1.19341	-0.606609	0.319452	1.13232	0.844519	0.381038	0.513835	1.80002	1.41257	1.27428	0.217171	0.0858102
chr11_69180000_69180600	0.688779	0.00447722	0.124735	-0.104808	-3.51571	-1.40894	0.258983	1.13736	0.890256	NA	NA	NA	NA	NA	NA	NA
chr11_69180600_69181200	0.453206	0.0247371	0.0443709	0.220004	2.49433	-1.74056	0.289221	1.05108	0.826799	0.192586	0.151115	4.23489	1.33729	3.16676	0.00485025	0.0305651
chr11_69181200_69181800	0.84351	0.631716	0.0674734	0.0654574	0.682385	-2.09894	0.328526	1.40809	1.10343	0.556772	0.186463	2.78132	1.78893	1.55474	0.13569	0.0730062
chr11_69181800_69182400	0.38001	0.0015821	0.0128603	0.191797	-3.59653	-2.14287	0.215028	1.02802	0.806386	NA	NA	NA	NA	NA	NA	NA
chr11_69183000_69183600	0.488572	0.212246	0.115682	-0.183454	-2.11928	-1.99603	0.26139	1.66017	1.22945	NA	NA	NA	NA	NA	NA	NA
chr11_69183600_69184200	0.394767	0.0434435	0.801636	-0.242451	-2.65339	0.250012	0.280519	1.25447	0.985746	0.219535	0.665012	-2.9034	1.59543	-1.81982	0.0837874	0.0635599
chr11_69185400_69186000	0.0246826	0.284625	0.0805782	0.602347	-1.4907	-1.92765	0.253716	1.36653	1.0633	NA	NA	NA	NA	NA	NA	NA
chr11_69186600_69187200	0.487865	0.00279101	0.121768	0.205687	-3.72824	1.42619	0.292589	1.13729	0.893747	0.109532	0.250307	-5.15443	1.44645	-3.5635	0.00194649	0.0244717
chr11_69187200_69187800	0.208163	0.0152968	0.115042	-0.314078	-4.15868	-1.92267	0.243782	1.60981	1.18209	NA	NA	NA	NA	NA	NA	NA
chr11_69189600_69190200	0.0191841	0.00387978	0.0098783	0.518514	-3.97531	-2.67639	0.208632	1.26273	0.966802	NA	NA	NA	NA	NA	NA	NA
chr11_69190200_69190800	0.00773387	0.00908053	0.0257013	0.636032	-3.79022	-2.41822	0.221645	1.35205	1.0264	NA	NA	NA	NA	NA	NA	NA
chr11_69191400_69192000	0.577608	0.0124986	0.00385147	-0.114548	-3.65311	-3.19248	0.203296	1.36848	1.01313	NA	NA	NA	NA	NA	NA	NA
chr11_69192000_69192600	0.917028	0.00363275	0.434707	-0.0255162	-3.21583	-0.629724	0.24273	1.01309	0.794563	NA	NA	NA	NA	NA	NA	NA
chr11_69192600_69193200	0.516721	0.00273619	0.530845	-0.153316	-3.19155	-0.483436	0.233458	0.971275	0.761808	NA	NA	NA	NA	NA	NA	NA
chr11_69193200_69193800	0.0435372	0.0644551	0.238836	0.543947	-2.40749	-1.18876	0.257291	1.25072	0.987706	NA	NA	NA	NA	NA	NA	NA
chr11_69193800_69194400	0.0452042	0.0755387	0.439145	0.597229	-2.30277	-0.767563	0.284886	1.24768	0.978007	NA	NA	NA	NA	NA	NA	NA
chr11_69195000_69195600	0.0465207	0.0294599	0.41969	-0.554786	-3.58617	-0.966265	0.26637	1.56289	1.17978	NA	NA	NA	NA	NA	NA	NA
chr11_69195600_69196200	0.945037	0.00692574	0.201748	0.0182791	-3.24347	-1.14081	0.262778	1.11275	0.872663	NA	NA	NA	NA	NA	NA	NA
chr11_69196200_69196800	0.963148	0.164647	0.803909	0.0136034	-1.49921	-0.196944	0.291803	1.05064	0.785714	NA	NA	NA	NA	NA	NA	NA
chr11_69196800_69197400	0.834758	0.121507	0.719926	-0.068953	-1.91457	-0.330027	0.32748	1.19892	0.911189	NA	NA	NA	NA	NA	NA	NA
chr11_69197400_69198000	0.63465	0.00965757	0.0237897	0.0934305	-3.47091	-2.20231	0.194471	1.24956	0.921274	NA	NA	NA	NA	NA	NA	NA
chr11_69198000_69198600	0.894656	0.0445058	0.314555	0.0418234	-2.48019	0.943829	0.312996	1.17894	0.921625	0.220671	0.410193	-3.42401	1.49643	-2.28813	0.0331524	0.0497789
chr11_69198600_69199200	0.417126	0.00696301	0.386036	-0.226325	-3.35489	0.794463	0.2748	1.15184	0.9022	0.139071	0.458124	-4.14935	1.46311	-2.83598	0.0102101	0.0368438
chr11_69199200_69199800	0.00113034	0.0369213	0.388414	-0.896915	-2.47792	0.783046	0.247278	1.13087	0.893761	0.211138	0.459634	-3.26096	1.44142	-2.26233	0.0349657	0.0504575
chr11_69199800_69200400	0.631436	0.00287734	0.270919	-0.0926819	-3.15494	-0.856772	0.19109	0.965932	0.762846	NA	NA	NA	NA	NA	NA	NA
chr11_69200400_69201000	0.618749	0.0388134	0.837774	-0.182966	-2.93271	-0.21588	0.363595	1.35276	1.04463	NA	NA	NA	NA	NA	NA	NA
chr11_69201000_69201600	0.864512	0.147697	0.00615713	0.038841	-1.75435	-2.75399	0.225546	1.17832	0.92954	NA	NA	NA	NA	NA	NA	NA
chr11_69201600_69202200	0.531293	0.807307	0.0011642	-0.133092	-0.235589	-2.71227	0.209959	0.956824	0.750092	NA	NA	NA	NA	NA	NA	NA
chr11_69202200_69202800	0.197686	0.20965	5.1934e-05	-0.23288	-1.14927	-3.36942	0.176491	0.895043	0.706343	NA	NA	NA	NA	NA	NA	NA
chr11_69202800_69203400	0.643166	0.26575	0.0308191	0.144024	1.29145	-1.97504	0.307521	1.13724	0.868496	0.362628	0.126467	3.26649	1.43095	2.28275	0.0335235	0.0499173
chr11_69204000_69204600	0.733756	0.427621	0.100428	-0.114024	0.865519	1.36353	0.331908	1.07523	0.802616	0.450926	0.227209	-0.498016	1.34176	-0.371168	0.714415	0.166762
chr11_69204600_69205200	0.938585	0.757103	0.266773	-0.0267321	0.358358	0.969318	0.343851	1.14737	0.855448	0.613345	0.375904	-0.61096	1.43117	-0.426896	0.674016	0.159577
chr11_69205200_69205800	0.78077	0.000767286	0.00144824	-0.0533529	-4.93357	-3.39523	0.189863	1.30725	0.961158	NA	NA	NA	NA	NA	NA	NA
chr11_69207000_69207600	0.804556	0.102329	0.000106961	-0.0552292	-2.19158	-4.5548	0.221084	1.29759	1.01094	NA	NA	NA	NA	NA	NA	NA
chr11_69207600_69208200	0.993404	0.173158	0.000608596	0.00200088	-2.03224	-4.32825	0.23989	1.45393	1.12096	NA	NA	NA	NA	NA	NA	NA
chr11_69208800_69209400	0.980499	0.0951989	0.891998	0.00868261	2.07285	-0.123207	0.352054	1.20032	0.899214	0.264123	0.694276	2.19605	1.49979	1.46424	0.15867	0.0767198
chr11_69209400_69210000	0.836221	0.0735182	0.200339	0.0603489	-2.50488	-1.38727	0.289217	1.34721	1.05778	NA	NA	NA	NA	NA	NA	NA
chr11_69210000_69210600	0.187247	0.0351497	0.720613	-0.386049	-2.37634	-0.30412	0.285576	1.07338	0.841824	NA	NA	NA	NA	NA	NA	NA
chr11_69210600_69211200	0.794305	0.500115	0.201585	0.0750954	-0.7177	-1.07477	0.285291	1.05055	0.821841	NA	NA	NA	NA	NA	NA	NA
chr11_69212400_69213000	0.440334	0.1503	0.112478	0.228646	-1.97252	-1.71414	0.292101	1.33369	1.04609	NA	NA	NA	NA	NA	NA	NA
chr11_69213000_69213600	0.345815	0.385621	0.373985	-0.303665	-1.36058	-1.10172	0.316681	1.54372	1.21945	NA	NA	NA	NA	NA	NA	NA
chr11_69213600_69214200	0.133086	0.00957978	0.361654	-0.332246	-3.51452	-0.884726	0.214767	1.26372	0.954011	NA	NA	NA	NA	NA	NA	NA
chr11_69216000_69216600	0.203735	0.103858	0.00151282	0.256277	-2.06201	-3.21341	0.196928	1.22657	0.914019	NA	NA	NA	NA	NA	NA	NA
chr11_69216600_69217200	0.0174758	0.219934	0.00996269	0.584905	-1.75796	-2.913	0.231564	1.40103	1.05362	NA	NA	NA	NA	NA	NA	NA
chr11_69217200_69217800	0.158061	0.0459878	0.8206	-0.415994	-3.44167	-0.286529	0.286818	1.64812	1.25169	NA	NA	NA	NA	NA	NA	NA
chr11_69217800_69218400	0.197523	0.000808671	0.338859	-0.269285	-4.3088	-0.866237	0.204005	1.14774	0.890232	NA	NA	NA	NA	NA	NA	NA
chr11_69218400_69219000	0.1201	0.0149407	0.0396331	0.325186	-3.40491	-2.08424	0.20283	1.31289	0.965734	NA	NA	NA	NA	NA	NA	NA
chr11_69226800_69227400	0.813029	0.0198758	0.142657	0.050048	-3.3237	-1.49721	0.209615	1.34573	0.992599	NA	NA	NA	NA	NA	NA	NA
chr11_69228600_69229200	0.0381374	0.682618	0.516714	0.616438	0.447304	-0.559024	0.283274	1.08258	0.851223	0.581005	0.535004	1.00633	1.37716	0.730729	0.473419	0.125523
chr11_69229200_69229800	0.147718	0.846883	0.02663	0.411499	-0.256409	-2.42652	0.276399	1.31563	1.03692	NA	NA	NA	NA	NA	NA	NA
chr11_69233400_69234000	0.0744468	0.0135883	0.0258967	0.391551	-3.59924	-2.3805	0.211308	1.36647	1.01184	NA	NA	NA	NA	NA	NA	NA
chr11_69234000_69234600	0.373108	0.0107254	0.0530769	0.210551	-3.98294	-2.20912	0.232616	1.45687	1.0938	NA	NA	NA	NA	NA	NA	NA
chr11_692400_693000	0.525652	0.0220194	0.0195471	0.152777	-2.91635	-2.35025	0.237716	1.20273	0.948785	NA	NA	NA	NA	NA	NA	NA
chr11_69241200_69241800	0.701088	0.0548571	0.1188	0.0900843	-2.34417	-1.48677	0.23229	1.1699	0.923951	NA	NA	NA	NA	NA	NA	NA
chr11_69243000_69243600	0.890849	0.384161	0.0476595	0.0314228	-1.09193	-1.98571	0.226907	1.23505	0.958692	NA	NA	NA	NA	NA	NA	NA
chr11_69243600_69244200	0.857181	0.887766	0.514862	0.0558636	-0.175278	-0.637248	0.307567	1.23069	0.966031	NA	NA	NA	NA	NA	NA	NA
chr11_69244200_69244800	0.288129	0.00813413	0.0193971	0.204892	-3.45572	-2.21881	0.189223	1.21303	0.894507	NA	NA	NA	NA	NA	NA	NA
chr11_69245400_69246000	0.0316207	0.141913	0.337574	0.62444	-1.58102	0.802711	0.276009	1.04613	0.822718	0.293197	0.426312	-2.38373	1.33088	-1.79108	0.0884274	0.0644699
chr11_69246000_69246600	0.0209676	0.100251	0.384952	0.70917	-2.63862	-1.06303	0.28989	1.55232	1.2044	NA	NA	NA	NA	NA	NA	NA
chr11_69249000_69249600	0.969748	0.0100327	4.64213e-05	0.00659735	-3.20281	-4.11564	0.172413	1.15967	0.855415	NA	NA	NA	NA	NA	NA	NA
chr11_69249600_69250200	0.866143	0.249137	0.205187	-0.0576752	-1.5854	-1.3664	0.339039	1.34709	1.05344	NA	NA	NA	NA	NA	NA	NA
chr11_69250200_69250800	0.979253	0.453878	0.0288967	0.00757448	-1.03397	-2.46396	0.288673	1.36132	1.06975	NA	NA	NA	NA	NA	NA	NA
chr11_69251400_69252000	0.675037	0.00221483	0.000926599	0.0819001	-3.47212	-3.01181	0.193308	1.03078	0.813418	NA	NA	NA	NA	NA	NA	NA
chr11_69252000_69252600	0.993615	0.48121	0.0455585	0.00222601	-0.856884	-1.96615	0.275677	1.20032	0.939534	NA	NA	NA	NA	NA	NA	NA
chr11_69252600_69253200	0.164673	0.342334	0.104999	-0.354909	-1.32668	-1.77901	0.248734	1.37344	1.06188	NA	NA	NA	NA	NA	NA	NA
chr11_69253800_69254400	0.807292	0.0200676	0.129185	-0.0512146	-3.28897	-1.54339	0.207987	1.33394	0.987191	NA	NA	NA	NA	NA	NA	NA
chr11_69254400_69255000	0.704767	0.00649124	0.0589867	0.079306	-3.74461	-1.8758	0.20718	1.27313	0.952939	NA	NA	NA	NA	NA	NA	NA
chr11_69261600_69262200	0.2232	0.444398	0.193655	0.451398	-1.70135	-2.15335	0.36237	2.19317	1.61684	NA	NA	NA	NA	NA	NA	NA
chr11_6926400_6927000	0.112514	0.000367651	0.00131373	0.340093	-3.96868	-2.73571	0.20757	0.980023	0.766355	NA	NA	NA	NA	NA	NA	NA
chr11_69264000_69264600	0.575941	0.220124	0.00892736	-0.146275	-1.94777	-3.34584	0.258463	1.55296	1.19053	NA	NA	NA	NA	NA	NA	NA
chr11_69264600_69265200	0.0396365	0.101846	0.018541	-0.509654	-2.11916	-2.46755	0.236152	1.25285	0.986949	NA	NA	NA	NA	NA	NA	NA
chr11_69267000_69267600	0.302881	0.0144569	0.244612	-0.306719	-3.31663	1.18637	0.292229	1.27194	0.998203	0.16814	0.358906	-4.50301	1.61686	-2.78503	0.011429	0.0379863
chr11_69267600_69268200	0.223447	0.17505	0.119947	-0.444019	-1.71777	1.51932	0.356641	1.23454	0.947244	0.312146	0.248258	-3.23709	1.55607	-2.08029	0.0505686	0.0555097
chr11_69268200_69268800	0.0624886	0.440836	0.00602053	-0.472519	-1.00155	-2.99065	0.243546	1.28093	1.00633	NA	NA	NA	NA	NA	NA	NA
chr11_69268800_69269400	0.22438	0.288486	0.0192021	-0.299582	-1.39815	-2.51305	0.241126	1.2922	1.01133	NA	NA	NA	NA	NA	NA	NA
chr11_69269400_69270000	0.0677966	0.19972	0.00309145	-0.439088	-1.79146	-3.39316	0.23112	1.36403	1.04792	NA	NA	NA	NA	NA	NA	NA
chr11_69270000_69270600	0.418799	0.469631	3.26978e-05	-0.174593	-0.624922	-3.29849	0.212761	0.85252	0.667788	NA	NA	NA	NA	NA	NA	NA
chr11_69270600_69271200	0.379101	0.0155256	0.00223339	0.168925	-3.11013	-3.03652	0.189019	1.2069	0.902336	NA	NA	NA	NA	NA	NA	NA
chr11_69271200_69271800	0.0873898	0.346109	0.0948031	0.525964	-1.48031	-2.1037	0.296934	1.54472	1.21666	NA	NA	NA	NA	NA	NA	NA
chr11_69273000_69273600	0.361967	0.861335	0.3324	-0.297636	-0.228172	-1.00235	0.321156	1.2943	1.01621	NA	NA	NA	NA	NA	NA	NA
chr11_69273600_69274200	0.802675	0.708069	0.935721	-0.0888161	-0.504864	-0.0853448	0.352068	1.3346	1.04876	NA	NA	NA	NA	NA	NA	NA
chr11_69274200_69274800	0.757559	0.00226808	0.303031	0.0666119	-3.95924	-0.961891	0.213689	1.17863	0.91674	NA	NA	NA	NA	NA	NA	NA
chr11_69277200_69277800	0.855331	0.000222015	0.000691859	-0.0339911	-4.36974	-3.09443	0.184724	1.03143	0.811548	NA	NA	NA	NA	NA	NA	NA
chr11_69277800_69278400	0.987572	0.0109911	0.000160231	0.00317282	-2.84832	-3.59243	0.201883	1.04578	0.824538	NA	NA	NA	NA	NA	NA	NA
chr11_69279000_69279600	0.810822	0.300511	0.0634052	0.0701193	-1.90901	-2.58713	0.290185	1.80976	1.33841	NA	NA	NA	NA	NA	NA	NA
chr11_69279600_69280200	0.990656	0.421359	0.010112	-0.00242353	-1.00017	-2.54477	0.205108	1.22563	0.922506	NA	NA	NA	NA	NA	NA	NA
chr11_69281400_69282000	0.699793	0.00259199	0.0880064	-0.0818856	-4.14009	-1.68805	0.210189	1.25187	0.954947	NA	NA	NA	NA	NA	NA	NA
chr11_69282600_69283200	0.703796	0.0247113	0.000518853	0.0724646	-2.91319	-3.57455	0.188655	1.22734	0.911639	NA	NA	NA	NA	NA	NA	NA
chr11_69283200_69283800	0.884676	0.164265	0.336842	-0.0448389	-1.61767	-0.859228	0.306336	1.13259	0.879289	NA	NA	NA	NA	NA	NA	NA
chr11_69283800_69284400	0.894256	0.0185968	0.0898113	0.0294909	-2.20465	-1.21766	0.219863	0.88226	0.692957	NA	NA	NA	NA	NA	NA	NA
chr11_69284400_69285000	0.993454	0.179931	0.00437021	-0.00193481	-1.67416	-2.97966	0.233737	1.21728	0.960943	NA	NA	NA	NA	NA	NA	NA
chr11_69285000_69285600	0.818569	0.000716608	0.021296	0.05124	-3.37883	-1.69927	0.22129	0.889221	0.696566	NA	NA	NA	NA	NA	NA	NA
chr11_69285600_69286200	0.786755	2.08963e-05	0.0615824	0.0532514	-4.23306	-1.26757	0.194965	0.829497	0.650926	NA	NA	NA	NA	NA	NA	NA
chr11_69286200_69286800	0.164083	0.0459609	0.480021	-0.335651	-1.82023	-0.482811	0.234897	0.871546	0.674477	NA	NA	NA	NA	NA	NA	NA
chr11_69286800_69287400	0.643649	0.89934	0.2785	-0.0995553	-0.0975496	-0.632429	0.212882	0.764213	0.57226	NA	NA	NA	NA	NA	NA	NA
chr11_69287400_69288000	0.351262	0.00404916	0.0088346	-0.218992	-3.94833	-2.80075	0.231017	1.26097	0.995046	NA	NA	NA	NA	NA	NA	NA
chr11_69288000_69288600	0.725203	0.00248773	0.20718	-0.0784686	-2.88459	-0.873731	0.221	0.868026	0.676667	NA	NA	NA	NA	NA	NA	NA
chr11_69288600_69289200	0.326499	0.0190022	0.00674681	-0.228889	-3.91875	-3.40608	0.229191	1.57414	1.16427	NA	NA	NA	NA	NA	NA	NA
chr11_69289200_69289800	0.0866022	0.023778	0.000125761	0.31775	-2.84472	-3.91355	0.178915	1.1899	0.880236	NA	NA	NA	NA	NA	NA	NA
chr11_69289800_69290400	0.147583	0.132108	0.000109036	0.294731	-1.89851	-4.19206	0.1979	1.22399	0.931891	NA	NA	NA	NA	NA	NA	NA
chr11_69290400_69291000	0.318109	0.106327	0.00698527	-0.215967	-2.24421	-2.89501	0.212469	1.34492	0.994395	NA	NA	NA	NA	NA	NA	NA
chr11_69291000_69291600	0.184734	0.0304602	0.368056	-0.339952	-3.30555	-1.01168	0.249999	1.45017	1.10579	NA	NA	NA	NA	NA	NA	NA
chr11_69292800_69293400	0.283506	0.00368864	0.00645499	-0.206822	-3.85372	-2.65471	0.189144	1.21636	0.901879	NA	NA	NA	NA	NA	NA	NA
chr11_69293400_69294000	0.523091	0.0200713	0.0260557	-0.127425	-3.10532	-2.17795	0.197039	1.2595	0.926826	NA	NA	NA	NA	NA	NA	NA
chr11_69294000_69294600	0.7532	0.0132008	0.00260753	-0.0661252	-2.81056	-2.76614	0.208252	1.06208	0.83701	NA	NA	NA	NA	NA	NA	NA
chr11_69294600_69295200	0.699721	0.513022	0.270308	-0.132402	-0.807402	-1.02138	0.33977	1.21859	0.908228	NA	NA	NA	NA	NA	NA	NA
chr11_69295200_69295800	0.806518	0.268451	0.0334431	-0.0738604	-1.37613	-2.14076	0.298728	1.21883	0.957079	NA	NA	NA	NA	NA	NA	NA
chr11_69295800_69296400	0.815303	0.00814228	0.000346175	-0.0480128	-3.14312	-3.54543	0.203616	1.10346	0.870694	NA	NA	NA	NA	NA	NA	NA
chr11_69297000_69297600	0.8156	0.177379	0.000444705	-0.0993193	1.86487	4.00946	0.421892	1.34774	1.00774	0.313467	0.0159437	-2.14459	1.68284	-1.27439	0.217136	0.0858058
chr11_69297600_69298200	0.969183	0.45898	0.0746737	-0.0155192	1.01621	1.867	0.398134	1.35334	1.0084	0.46746	0.196074	-0.850787	1.68772	-0.504105	0.619696	0.150085
chr11_69298200_69298800	0.964402	0.523713	0.183274	0.0133858	-0.706285	-1.13701	0.29726	1.09379	0.833283	NA	NA	NA	NA	NA	NA	NA
chr11_69298800_69299400	0.714569	0.00294947	0.0345411	-0.0830192	-3.87437	-2.08666	0.224708	1.18974	0.939123	NA	NA	NA	NA	NA	NA	NA
chr11_69299400_69300000	0.530532	0.000337705	0.000785604	-0.128819	-4.04627	-2.92497	0.20284	0.991449	0.776865	NA	NA	NA	NA	NA	NA	NA
chr11_693000_693600	0.37458	0.20516	0.868779	-0.236679	-1.54766	-0.156647	0.2623	1.19311	0.939517	NA	NA	NA	NA	NA	NA	NA
chr11_69300000_69300600	0.241872	0.00210192	0.306196	-0.267402	-4.04931	-0.976469	0.223653	1.19493	0.936861	NA	NA	NA	NA	NA	NA	NA
chr11_69301200_69301800	0.89397	0.0491249	0.0160999	0.0372961	2.16613	-2.11825	0.277296	1.05314	0.827012	0.225668	0.0913091	4.28438	1.33905	3.19956	0.00450073	0.0299965
chr11_69301800_69302400	0.701492	0.376363	0.0403176	0.11035	0.913674	-1.62844	0.284953	1.01642	0.757345	0.422743	0.144354	2.54212	1.26755	2.00553	0.058626	0.057761
chr11_69302400_69303000	0.829882	0.348734	0.00539502	0.0563196	-0.962285	-2.37238	0.259694	1.00973	0.786541	NA	NA	NA	NA	NA	NA	NA
chr11_69303000_69303600	0.839525	0.174782	0.218074	-0.0517876	-1.37634	-0.976517	0.253374	0.988523	0.775027	NA	NA	NA	NA	NA	NA	NA
chr11_69303600_69304200	0.0407972	0.079733	0.165471	-0.543891	-2.43355	-1.49539	0.253601	1.33839	1.05008	NA	NA	NA	NA	NA	NA	NA
chr11_69304200_69304800	0.824882	0.117118	0.00176447	0.0452519	-1.98216	-3.20155	0.202603	1.22593	0.926249	NA	NA	NA	NA	NA	NA	NA
chr11_69304800_69305400	0.489616	0.062456	0.0126651	0.162985	-2.44008	-2.62196	0.23279	1.2575	0.984274	NA	NA	NA	NA	NA	NA	NA
chr11_69305400_69306000	0.646063	0.00186261	0.00769298	0.0935915	-3.59457	-2.37143	0.201601	1.04628	0.82577	NA	NA	NA	NA	NA	NA	NA
chr11_69306000_69306600	0.879428	0.255639	0.033804	0.0384286	-1.0832	-1.59619	0.251026	0.933385	0.715194	NA	NA	NA	NA	NA	NA	NA
chr11_69306600_69307200	0.823294	0.0282373	0.112305	-0.0558463	-2.88456	-1.61363	0.247751	1.24671	0.984256	NA	NA	NA	NA	NA	NA	NA
chr11_69307200_69307800	0.808298	0.00477716	0.0208251	-0.0478903	-3.42614	-2.12049	0.195528	1.11778	0.865737	NA	NA	NA	NA	NA	NA	NA
chr11_69307800_69308400	0.764271	0.142875	0.144103	0.0779482	-1.95755	-1.54107	0.257415	1.29853	1.02552	NA	NA	NA	NA	NA	NA	NA
chr11_69308400_69309000	0.198084	0.157685	0.291648	-0.392229	-2.28602	-1.32601	0.297528	1.57468	1.23375	NA	NA	NA	NA	NA	NA	NA
chr11_69309000_69309600	0.693072	0.601792	0.12491	-0.122929	-0.645713	-1.52	0.308255	1.22339	0.960894	NA	NA	NA	NA	NA	NA	NA
chr11_69310200_69310800	0.338179	0.0576607	0.261971	-0.290987	-2.31409	-1.05045	0.29862	1.16901	0.917567	NA	NA	NA	NA	NA	NA	NA
chr11_69310800_69311400	0.238203	0.0171895	0.234897	-0.339394	-3.29242	-1.23675	0.281604	1.29979	1.01876	NA	NA	NA	NA	NA	NA	NA
chr11_69311400_69312000	0.154407	0.238076	0.467328	0.601334	-2.81328	-1.31785	0.410829	2.3336	1.78843	NA	NA	NA	NA	NA	NA	NA
chr11_69312600_69313200	0.629111	0.129843	0.390109	0.138455	-2.12215	-0.937091	0.283522	1.35982	1.07347	NA	NA	NA	NA	NA	NA	NA
chr11_69313200_69313800	0.246341	0.381533	0.0544646	0.339214	-1.1558	-2.04523	0.286484	1.3	1.01894	NA	NA	NA	NA	NA	NA	NA
chr11_69314400_69315000	0.748717	0.586148	0.696837	-0.112422	-0.91685	-0.517775	0.347515	1.66463	1.31539	NA	NA	NA	NA	NA	NA	NA
chr11_69318600_69319200	0.752456	0.469857	0.0852954	0.089994	-1.28113	-2.31094	0.282541	1.74862	1.29552	NA	NA	NA	NA	NA	NA	NA
chr11_69319200_69319800	0.540232	0.801805	0.26497	0.211247	0.29215	1.0068	0.34069	1.15289	0.885103	0.630773	0.374508	-0.714648	1.45347	-0.491685	0.628295	0.151543
chr11_69319800_69320400	0.628422	0.436607	0.823683	0.166383	-0.951639	-0.208761	0.340025	1.20578	0.928199	NA	NA	NA	NA	NA	NA	NA
chr11_69320400_69321000	0.868726	0.0713768	0.000825524	0.0359921	-1.9152	-3.00444	0.21578	1.02191	0.801959	NA	NA	NA	NA	NA	NA	NA
chr11_69321000_69321600	0.162987	0.0384787	0.00870389	0.302637	-2.49335	-2.53261	0.211223	1.14796	0.897812	NA	NA	NA	NA	NA	NA	NA
chr11_69321600_69322200	0.389582	0.00237846	0.000787304	0.162654	-3.53	-3.10037	0.186115	1.05667	0.823628	NA	NA	NA	NA	NA	NA	NA
chr11_69322200_69322800	0.000918796	0.61347	0.0217995	0.91942	-0.759332	-2.6925	0.248099	1.48646	1.10839	NA	NA	NA	NA	NA	NA	NA
chr11_69325800_69326400	0.692911	0.105118	0.00746569	0.0886165	-1.69908	-2.29376	0.22209	1.01454	0.795313	NA	NA	NA	NA	NA	NA	NA
chr11_69326400_69327000	0.567866	0.100644	0.0495333	-0.153402	-2.21306	-2.10928	0.26539	1.30354	1.02748	NA	NA	NA	NA	NA	NA	NA
chr11_69327000_69327600	0.706462	0.00116759	0.00394036	0.072793	-4.62096	-2.98692	0.191321	1.27834	0.950636	NA	NA	NA	NA	NA	NA	NA
chr11_69327600_69328200	0.306019	0.444434	0.0160049	0.289426	-0.84193	-2.17068	0.277583	1.0854	0.846637	NA	NA	NA	NA	NA	NA	NA
chr11_69328200_69328800	0.152051	0.908302	0.0150903	0.4039	0.12407	-2.16591	0.274307	1.06748	0.836526	0.665063	0.0885104	2.28998	1.3562	1.68852	0.106843	0.0680176
chr11_69333600_69334200	0.784312	0.069579	0.141256	0.0699779	-3.03172	-1.8007	0.253227	1.60672	1.18945	NA	NA	NA	NA	NA	NA	NA
chr11_69334200_69334800	0.608376	0.0501112	0.29938	0.132367	-3.12128	-1.20459	0.255427	1.52458	1.13924	NA	NA	NA	NA	NA	NA	NA
chr11_69334800_69335400	0.167432	0.00218433	0.00432529	-0.284253	-3.73749	-2.70473	0.200564	1.10779	0.871118	NA	NA	NA	NA	NA	NA	NA
chr11_69335400_69336000	0.185388	0.0399992	3.39938e-05	-0.262609	-2.23884	-4.0401	0.193418	1.03943	0.820289	NA	NA	NA	NA	NA	NA	NA
chr11_69336000_69336600	0.795082	0.238443	0.00345648	0.0578569	-1.6726	-3.28482	0.220655	1.38852	1.02844	NA	NA	NA	NA	NA	NA	NA
chr11_69337200_69337800	0.856597	0.161704	9.53154e-05	-0.0365692	-1.51294	-3.77901	0.20051	1.05261	0.830953	NA	NA	NA	NA	NA	NA	NA
chr11_69339000_69339600	0.651118	0.189104	0.276148	-0.137695	-2.01606	-1.31399	0.30123	1.49784	1.18305	NA	NA	NA	NA	NA	NA	NA
chr11_69341400_69342000	0.470601	0.789982	0.107541	0.204234	-0.443117	-2.02477	0.279231	1.64792	1.21782	NA	NA	NA	NA	NA	NA	NA
chr11_69342000_69342600	0.200533	0.194463	0.0658485	0.30415	-1.61283	-1.82144	0.232014	1.21326	0.951492	NA	NA	NA	NA	NA	NA	NA
chr11_69342600_69343200	0.553396	0.167211	0.000172262	0.11322	-1.72236	-3.90398	0.188732	1.21461	0.901564	NA	NA	NA	NA	NA	NA	NA
chr11_69343200_69343800	0.273898	0.0116907	0.0127817	0.232939	-3.40312	-2.56296	0.208724	1.2615	0.96353	NA	NA	NA	NA	NA	NA	NA
chr11_69343800_69344400	0.153396	0.0146164	0.00343815	0.286772	-3.17228	-2.93057	0.195423	1.21878	0.916929	NA	NA	NA	NA	NA	NA	NA
chr11_69353400_69354000	0.947667	0.0548825	0.615095	-0.0193468	-2.15674	-0.414107	0.292126	1.07648	0.814394	NA	NA	NA	NA	NA	NA	NA
chr11_69354000_69354600	0.252796	0.0196817	0.892988	-0.332347	-2.61305	0.110544	0.284631	1.05616	0.814306	0.182728	0.694605	-2.7236	1.33363	-2.04225	0.0545355	0.0566909
chr11_69356400_69357000	0.601671	0.0218421	0.000721661	-0.0985232	-2.94215	-3.41334	0.186604	1.21159	0.898928	NA	NA	NA	NA	NA	NA	NA
chr11_69357600_69358200	0.561362	0.000389952	0.0101264	-0.129568	-4.22185	-2.26424	0.22042	1.04822	0.820987	NA	NA	NA	NA	NA	NA	NA
chr11_69358200_69358800	0.0432548	0.00785002	0.0996365	-0.453394	-3.59473	-1.64027	0.214148	1.25537	0.963148	NA	NA	NA	NA	NA	NA	NA
chr11_69358800_69359400	0.0284786	0.0530611	0.0257673	-0.481549	-2.67642	-2.30242	0.208472	1.32508	0.977719	NA	NA	NA	NA	NA	NA	NA
chr11_693600_694200	0.404063	0.114101	0.48338	-0.21358	-1.87909	-0.64318	0.2521	1.15217	0.905482	NA	NA	NA	NA	NA	NA	NA
chr11_69360600_69361200	0.901778	0.218931	0.6284	-0.0399841	-1.63663	-0.499447	0.321056	1.30143	1.02062	NA	NA	NA	NA	NA	NA	NA
chr11_69361200_69361800	0.33485	0.253763	0.014874	0.20977	-1.48942	-2.49886	0.213769	1.27825	0.962819	NA	NA	NA	NA	NA	NA	NA
chr11_69366600_69367200	0.47934	0.00382984	0.0207531	-0.158594	-3.81183	-2.32688	0.221207	1.20883	0.949413	NA	NA	NA	NA	NA	NA	NA
chr11_69367200_69367800	0.469252	0.00117409	0.0140704	-0.158718	-4.13452	-2.36578	0.216337	1.14444	0.903275	NA	NA	NA	NA	NA	NA	NA
chr11_69370200_69370800	0.953744	0.00630814	0.00143024	-0.0125293	-3.39561	-3.21003	0.214076	1.14993	0.907497	NA	NA	NA	NA	NA	NA	NA
chr11_69370800_69371400	0.592071	0.0200222	0.000362259	-0.0994394	-3.06715	-3.7072	0.183451	1.24347	0.914213	NA	NA	NA	NA	NA	NA	NA
chr11_69371400_69372000	0.87049	0.0697148	0.0209131	-0.0398613	-2.39935	-2.45563	0.242264	1.27224	1.00333	NA	NA	NA	NA	NA	NA	NA
chr11_69372000_69372600	0.563227	0.00200421	0.279136	0.126481	-3.78952	-0.969125	0.216204	1.11221	0.878108	NA	NA	NA	NA	NA	NA	NA
chr11_69374400_69375000	0.822565	0.487538	0.588708	0.10105	-1.09532	0.635055	0.446414	1.55692	1.16097	0.482614	0.572958	-1.73038	1.94212	-0.890972	0.383537	0.111073
chr11_69375000_69375600	0.860846	0.0182326	0.302076	0.0515202	-2.88668	-0.950401	0.291209	1.15123	0.903966	NA	NA	NA	NA	NA	NA	NA
chr11_69375600_69376200	0.731105	0.00134452	0.016785	-0.0809737	-3.27355	-1.8162	0.233281	0.919303	0.714098	NA	NA	NA	NA	NA	NA	NA
chr11_69376200_69376800	0.644728	0.0061116	0.0411682	0.115049	-3.55978	-2.0204	0.246818	1.2003	0.943923	NA	NA	NA	NA	NA	NA	NA
chr11_69376800_69377400	0.868275	0.0157348	0.239011	0.0385956	-2.98548	-1.10329	0.230589	1.16112	0.917043	NA	NA	NA	NA	NA	NA	NA
chr11_69377400_69378000	0.787705	0.0762442	0.0115415	-0.059522	-2.44866	-2.73643	0.218924	1.33011	1.01233	NA	NA	NA	NA	NA	NA	NA
chr11_69378000_69378600	0.739228	0.148142	0.000644514	0.0740414	-1.39616	-2.82655	0.220233	0.938805	0.736145	NA	NA	NA	NA	NA	NA	NA
chr11_69378600_69379200	0.710152	0.0014795	0.00021077	0.0782744	-3.41033	-3.22059	0.20848	0.967676	0.756753	NA	NA	NA	NA	NA	NA	NA
chr11_69379200_69379800	0.12534	0.00168771	0.0462405	-0.319324	-4.33896	-1.96947	0.202107	1.24912	0.944302	NA	NA	NA	NA	NA	NA	NA
chr11_69380400_69381000	0.991106	0.314838	0.0481596	0.00452421	-1.40649	2.11568	0.402251	1.37422	1.0239	0.388416	0.157596	-3.52217	1.71373	-2.05527	0.0531471	0.0563143
chr11_69381000_69381600	0.496337	0.00353067	0.166528	0.181404	-3.78024	-1.31877	0.263191	1.18667	0.928451	NA	NA	NA	NA	NA	NA	NA
chr11_69381600_69382200	0.65427	0.0767919	0.000895931	0.16176	-2.24871	3.38979	0.357342	1.2239	0.912358	0.250714	0.0216177	-5.6385	1.52654	-3.69364	0.00143836	0.0228724
chr11_69382200_69382800	0.67515	0.0956723	0.439719	0.117779	-1.68783	0.571713	0.278096	0.978843	0.729386	0.264399	0.491406	-2.25955	1.22071	-1.85101	0.0789946	0.0625624
chr11_69382800_69383400	0.745907	0.602092	0.0935171	-0.0798249	-0.565186	-1.45869	0.243922	1.07172	0.840162	NA	NA	NA	NA	NA	NA	NA
chr11_69383400_69384000	0.259255	0.00354228	0.000293452	-0.219029	-3.67559	-3.67561	0.19021	1.15429	0.889266	NA	NA	NA	NA	NA	NA	NA
chr11_69384600_69385200	0.255637	0.032263	0.00641042	-0.226014	-2.78292	-2.7053	0.194754	1.23509	0.918186	NA	NA	NA	NA	NA	NA	NA
chr11_69385200_69385800	0.983181	0.00343782	0.00011619	0.00394891	-3.99744	-4.16164	0.185652	1.25072	0.929953	NA	NA	NA	NA	NA	NA	NA
chr11_69385800_69386400	0.619031	0.00158175	0.000100677	-0.111271	-3.78597	-3.83686	0.2213	1.08215	0.847416	NA	NA	NA	NA	NA	NA	NA
chr11_69386400_69387000	0.203617	0.108803	0.0920789	-0.385339	-2.26365	-1.8719	0.296023	1.36661	1.07317	NA	NA	NA	NA	NA	NA	NA
chr11_69387000_69387600	0.0992686	0.142247	0.176339	-0.500989	-2.03112	-1.46658	0.29384	1.34513	1.05727	NA	NA	NA	NA	NA	NA	NA
chr11_69390000_69390600	0.631036	0.0105303	0.252736	-0.102777	-3.56112	-1.13545	0.211655	1.29892	0.972311	NA	NA	NA	NA	NA	NA	NA
chr11_69390600_69391200	0.749779	0.0233389	0.0677538	-0.070236	-2.70511	-1.69161	0.218066	1.1276	0.890255	NA	NA	NA	NA	NA	NA	NA
chr11_69391200_69391800	0.397099	0.0140486	0.0282521	-0.216756	-2.98677	-2.06396	0.252046	1.14009	0.892133	NA	NA	NA	NA	NA	NA	NA
chr11_69391800_69392400	0.887915	0.00340054	0.125195	-0.0335192	-3.86949	-1.50879	0.235666	1.20906	0.954563	NA	NA	NA	NA	NA	NA	NA
chr11_69393000_69393600	0.733173	0.0352446	0.0994727	-0.0848299	-2.15601	-1.30159	0.246366	0.974408	0.763892	NA	NA	NA	NA	NA	NA	NA
chr11_69393600_69394200	0.473945	0.0093125	0.0888907	-0.171978	-2.82612	-1.39785	0.23693	1.01191	0.793093	NA	NA	NA	NA	NA	NA	NA
chr11_69394200_69394800	0.925567	0.556271	0.000858252	-0.0234349	-0.708412	-3.49009	0.248596	1.18955	0.935261	NA	NA	NA	NA	NA	NA	NA
chr11_69394800_69395400	0.615417	0.2267	0.00122922	0.103888	-1.62683	-3.49252	0.204495	1.31614	0.971447	NA	NA	NA	NA	NA	NA	NA
chr11_69395400_69396000	0.873739	0.0311042	0.152393	-0.0508301	2.50826	-1.22516	0.31695	1.10501	0.832785	0.203727	0.280002	3.73343	1.38368	2.69818	0.013833	0.039721
chr11_69396000_69396600	0.679082	0.0220335	0.131165	-0.127481	2.57985	-1.23289	0.304927	1.06408	0.792836	0.187281	0.2597	3.81274	1.32697	2.87326	0.00939794	0.0359459
chr11_69396600_69397200	0.60309	0.39443	0.0841328	-0.140706	-1.11363	-1.8178	0.267548	1.28755	1.01505	NA	NA	NA	NA	NA	NA	NA
chr11_69397200_69397800	0.944015	0.191193	0.0150626	0.0162682	-1.81819	-2.66442	0.229591	1.35742	1.02875	NA	NA	NA	NA	NA	NA	NA
chr11_69397800_69398400	0.942521	0.983383	0.0235651	0.0184843	0.0286396	-2.53093	0.254075	1.36281	1.05688	0.682571	0.110701	2.55957	1.7246	1.48415	0.153359	0.0758857
chr11_69399000_69399600	0.585404	0.00890473	4.67524e-05	-0.0961934	-3.20643	-4.09922	0.1743	1.1405	0.852463	NA	NA	NA	NA	NA	NA	NA
chr11_69400200_69400800	0.828419	0.144618	0.433871	-0.0562293	-1.99115	-0.823117	0.25703	1.3268	1.03667	NA	NA	NA	NA	NA	NA	NA
chr11_69400800_69401400	0.997484	0.350796	0.00272435	-0.000894639	-1.07282	-2.91479	0.281236	1.13061	0.886592	NA	NA	NA	NA	NA	NA	NA
chr11_69401400_69402000	0.365823	0.367661	0.145226	-0.298067	-1.25697	-1.61139	0.324257	1.37275	1.07544	NA	NA	NA	NA	NA	NA	NA
chr11_69402000_69402600	0.636651	0.892174	0.24882	0.148176	-0.193175	-1.30973	0.310262	1.41219	1.1121	NA	NA	NA	NA	NA	NA	NA
chr11_69403200_69403800	0.03281	0.25876	0.0939509	-0.572354	-1.78382	-1.98505	0.254887	1.54746	1.14492	NA	NA	NA	NA	NA	NA	NA
chr11_69409800_69410400	0.198117	0.412383	0.9576	-0.370248	-0.998687	-0.0505606	0.280875	1.20018	0.942536	NA	NA	NA	NA	NA	NA	NA
chr11_69410400_69411000	0.382923	0.190497	0.748367	0.264897	-1.94846	-0.369619	0.29883	1.45232	1.1409	NA	NA	NA	NA	NA	NA	NA
chr11_69412800_69413400	0.886051	0.174102	0.208875	-0.0475186	-1.83251	1.32533	0.328587	1.31401	1.03036	0.311699	0.330184	-3.15784	1.66981	-1.89114	0.0731803	0.0611875
chr11_69414600_69415200	0.338846	0.00430177	0.041526	0.210025	-3.58308	-1.93811	0.215837	1.1532	0.907199	NA	NA	NA	NA	NA	NA	NA
chr11_69415200_69415800	0.742223	0.00167474	0.0142214	0.0687586	-4.3558	-2.51285	0.206989	1.2529	0.961103	NA	NA	NA	NA	NA	NA	NA
chr11_69415800_69416400	0.968044	0.0620788	0.112127	0.0102625	-2.35953	-1.56727	0.253887	1.21413	0.955479	NA	NA	NA	NA	NA	NA	NA
chr11_69418200_69418800	0.973057	0.0502583	0.0214472	-0.00772094	-2.51019	-2.34313	0.226572	1.22693	0.961722	NA	NA	NA	NA	NA	NA	NA
chr11_69418800_69419400	0.580137	0.148905	0.000426267	0.120217	-1.5374	-3.25368	0.214791	1.0358	0.814547	NA	NA	NA	NA	NA	NA	NA
chr11_69419400_69420000	0.439607	0.0229158	0.00626256	0.190381	-2.64472	-2.5411	0.242826	1.09871	0.859688	NA	NA	NA	NA	NA	NA	NA
chr11_694200_694800	0.00963569	0.0100911	0.979403	-0.659919	-3.17167	0.0236543	0.237496	1.1494	0.908054	0.152632	0.715886	-3.19532	1.46482	-2.18138	0.0412624	0.0526487
chr11_69420000_69420600	0.606105	0.0489294	0.00781298	0.129933	-2.61975	-2.87642	0.249143	1.27251	1.00384	NA	NA	NA	NA	NA	NA	NA
chr11_69420600_69421200	0.83033	0.728212	0.124879	0.0654454	0.358892	1.20531	0.302583	1.02247	0.761896	0.6015	0.253295	-0.846419	1.27512	-0.663794	0.514402	0.132267
chr11_69421200_69421800	0.318379	0.845609	0.625487	0.328853	0.236097	-0.465043	0.323711	1.20128	0.942282	0.645899	0.591734	0.70114	1.52675	0.459236	0.651017	0.155519
chr11_69423000_69423600	0.75328	0.131298	0.00257396	0.0622539	-1.91036	-3.02591	0.196125	1.22894	0.914213	NA	NA	NA	NA	NA	NA	NA
chr11_69425400_69426000	0.3186	0.117182	0.929323	-0.286842	-2.30107	-0.0995118	0.282488	1.42344	1.11189	NA	NA	NA	NA	NA	NA	NA
chr11_69429000_69429600	0.617036	0.00865155	0.0411304	0.131437	-3.60573	-2.14723	0.259921	1.2771	1.00298	NA	NA	NA	NA	NA	NA	NA
chr11_69429600_69430200	0.554969	0.0199382	0.00144888	-0.137756	-2.59894	-2.91001	0.230551	1.05287	0.823837	NA	NA	NA	NA	NA	NA	NA
chr11_69430200_69430800	0.0638521	0.185714	8.37867e-05	-0.39599	-1.52593	-4.06746	0.205227	1.12474	0.885178	NA	NA	NA	NA	NA	NA	NA
chr11_69432000_69432600	0.835165	0.988431	0.242049	-0.0685982	0.01717	-1.0914	0.326611	1.17364	0.913193	0.683555	0.356875	1.10857	1.48706	0.745481	0.464653	0.124086
chr11_69432600_69433200	0.407149	0.110537	0.0115756	-0.214071	-1.83242	-2.35158	0.254367	1.11194	0.87036	NA	NA	NA	NA	NA	NA	NA
chr11_69433200_69433800	0.620728	0.0780979	1.917e-05	-0.0928052	-1.85107	-4.094	0.185475	1.01218	0.797319	NA	NA	NA	NA	NA	NA	NA
chr11_69434400_69435000	0.315439	0.587064	0.0101312	0.265989	-0.75811	-2.98401	0.260215	1.37981	1.08205	NA	NA	NA	NA	NA	NA	NA
chr11_69435000_69435600	0.816417	0.441619	0.733649	0.0851224	1.00814	0.333716	0.363227	1.29159	0.970991	0.458472	0.639093	0.674425	1.61587	0.417376	0.68085	0.160775
chr11_69435600_69436200	0.541898	0.0331468	0.707019	0.186402	-2.60525	0.346893	0.301869	1.16262	0.913556	0.206426	0.62766	-2.95215	1.47861	-1.99657	0.0596648	0.0580493
chr11_69436200_69436800	0.674909	0.000386936	0.786438	0.115534	3.57469	-0.181181	0.27258	0.8869	0.662334	0.0645696	0.659477	3.75587	1.10692	3.39307	0.00288711	0.0269535
chr11_69436800_69437400	0.850422	0.630497	0.182877	-0.0694449	-0.624389	1.30503	0.364864	1.28381	0.955525	0.556355	0.308115	-1.92942	1.60037	-1.20561	0.242039	0.0895284
chr11_69437400_69438000	0.811614	0.0755732	0.269724	-0.0731513	-3.43738	-1.59414	0.304031	1.86266	1.41577	NA	NA	NA	NA	NA	NA	NA
chr11_69438000_69438600	0.320483	0.0675823	0.0165965	-0.222721	-2.33687	-2.43344	0.220211	1.22902	0.954956	NA	NA	NA	NA	NA	NA	NA
chr11_69438600_69439200	0.670398	0.319521	0.0431517	-0.104779	-1.06817	-1.74799	0.243603	1.054	0.825177	NA	NA	NA	NA	NA	NA	NA
chr11_69440400_69441000	0.0265625	0.695875	0.122886	0.671691	-0.551325	-1.75378	0.286893	1.39596	1.10247	NA	NA	NA	NA	NA	NA	NA
chr11_69441000_69441600	0.081676	0.828118	0.226352	0.545567	-0.317916	-1.41762	0.302086	1.45064	1.146	NA	NA	NA	NA	NA	NA	NA
chr11_69442200_69442800	0.541467	0.638616	0.35219	-0.183273	-0.576834	-0.901405	0.296483	1.21492	0.952763	NA	NA	NA	NA	NA	NA	NA
chr11_69442800_69443400	0.627827	0.640803	0.279437	-0.157925	-0.547269	-0.966714	0.322179	1.16023	0.876484	NA	NA	NA	NA	NA	NA	NA
chr11_69443400_69444000	0.811648	0.0144685	0.12973	0.059762	-2.43835	-1.12971	0.248429	0.935241	0.723667	NA	NA	NA	NA	NA	NA	NA
chr11_69444000_69444600	0.525252	0.00843215	0.00895399	-0.133162	-3.30634	-2.55792	0.206994	1.16668	0.91057	NA	NA	NA	NA	NA	NA	NA
chr11_69444600_69445200	0.460361	0.00889357	0.444746	-0.234228	-3.60101	-0.779478	0.312904	1.28061	1.00558	NA	NA	NA	NA	NA	NA	NA
chr11_69445200_69445800	0.763718	0.040692	0.156586	-0.0936175	-2.88481	-1.53236	0.308414	1.34435	1.05264	NA	NA	NA	NA	NA	NA	NA
chr11_69445800_69446400	0.0183975	0.143004	0.0113753	0.527219	-1.80426	-2.49637	0.210588	1.19724	0.921441	NA	NA	NA	NA	NA	NA	NA
chr11_69446400_69447000	0.446306	0.164167	0.886222	0.216729	-1.60587	0.127305	0.280566	1.12406	0.881638	0.305682	0.692597	-1.73318	1.42857	-1.21323	0.239177	0.0891022
chr11_69447000_69447600	0.370144	0.188829	0.220866	-0.242789	-1.84986	-1.35264	0.26655	1.37348	1.08025	NA	NA	NA	NA	NA	NA	NA
chr11_69448800_69449400	0.931453	0.305214	0.0657185	-0.0309602	-1.26083	1.72312	0.356711	1.20719	0.899672	0.383277	0.183876	-2.98395	1.50556	-1.98195	0.0613954	0.0585105
chr11_69449400_69450000	0.613785	0.137025	3.94146e-09	0.134379	1.20424	4.96595	0.263292	0.786653	0.59166	0.2904	0.00208635	-3.76171	0.98432	-3.82163	0.00106727	0.0212585
chr11_69450000_69450600	0.778731	0.751277	2.00593e-05	-0.100951	-0.373288	4.45565	0.355845	1.1662	0.870564	0.611108	0.00611011	-4.82894	1.4553	-3.31817	0.00343027	0.0282026
chr11_69450600_69451200	0.743699	0.000186229	0.000834116	-0.0613441	-4.50921	-3.08122	0.185773	1.04829	0.823313	NA	NA	NA	NA	NA	NA	NA
chr11_69451800_69452400	0.349041	0.014951	0.132012	-0.218826	-3.40978	-1.56824	0.229763	1.31492	1.0108	NA	NA	NA	NA	NA	NA	NA
chr11_69452400_69453000	0.26212	0.0108145	0.44333	-0.306947	-2.94998	0.65931	0.268203	1.08041	0.847892	0.155516	0.493364	-3.60929	1.37339	-2.62802	0.0161183	0.0412472
chr11_69453600_69454200	0.0815512	0.0270349	0.215742	0.420996	-3.05441	-1.27685	0.233009	1.30903	1.00812	NA	NA	NA	NA	NA	NA	NA
chr11_69454200_69454800	0.0296653	0.10728	0.191607	0.592208	-2.28658	-1.43584	0.258446	1.37423	1.07299	NA	NA	NA	NA	NA	NA	NA
chr11_69454800_69455400	0.679816	0.192593	0.000651078	0.0858489	-1.62128	-3.57214	0.205845	1.21435	0.93125	NA	NA	NA	NA	NA	NA	NA
chr11_69455400_69456000	0.913435	0.024394	0.000692265	-0.0235643	-2.72849	-3.451	0.214822	1.14674	0.905113	NA	NA	NA	NA	NA	NA	NA
chr11_69460800_69461400	0.921127	0.231955	0.0233873	0.0226107	-1.63753	-2.41639	0.226311	1.34023	1.00763	NA	NA	NA	NA	NA	NA	NA
chr11_69462000_69462600	0.832592	0.000143966	0.240482	0.0551027	-4.4668	-0.947066	0.258261	1.01603	0.789723	NA	NA	NA	NA	NA	NA	NA
chr11_69462600_69463200	0.817961	0.00026904	0.0107319	0.0498887	-4.02475	-2.0672	0.21472	0.96621	0.756207	NA	NA	NA	NA	NA	NA	NA
chr11_69463200_69463800	0.600811	0.047347	5.44982e-05	0.107835	-2.49447	-4.44734	0.203756	1.20251	0.935771	NA	NA	NA	NA	NA	NA	NA
chr11_69463800_69464400	0.38879	0.00827171	0.36895	0.25039	-3.13916	-0.786462	0.286022	1.10459	0.86125	NA	NA	NA	NA	NA	NA	NA
chr11_69464400_69465000	0.179331	0.000490307	6.11464e-06	0.218755	-4.41049	-4.56726	0.15883	1.11879	0.82239	NA	NA	NA	NA	NA	NA	NA
chr11_69465600_69466200	0.485752	0.0828247	0.31903	-0.205954	-2.73005	-1.21263	0.291539	1.51765	1.1953	NA	NA	NA	NA	NA	NA	NA
chr11_69466800_69467400	0.492325	0.220275	0.0464281	-0.158654	-1.60641	-2.051	0.228036	1.28122	0.984302	NA	NA	NA	NA	NA	NA	NA
chr11_69467400_69468000	0.605726	0.998268	0.0336864	-0.13253	-0.00238348	-1.90328	0.253854	1.08811	0.852177	NA	NA	NA	NA	NA	NA	NA
chr11_69468000_69468600	0.559388	0.126351	0.0420619	0.131379	-1.77895	-1.8995	0.222373	1.12907	0.891639	NA	NA	NA	NA	NA	NA	NA
chr11_69469200_69469800	0.933298	0.0227458	0.442656	0.0263783	-2.94103	-0.74434	0.312349	1.22013	0.955814	NA	NA	NA	NA	NA	NA	NA
chr11_69470400_69471000	0.802564	0.0110994	0.0234986	-0.05828	-3.22204	-2.23985	0.23089	1.18478	0.934836	NA	NA	NA	NA	NA	NA	NA
chr11_69471000_69471600	0.687582	0.134297	0.143387	0.105262	-1.59644	-1.22434	0.25905	1.03531	0.813236	NA	NA	NA	NA	NA	NA	NA
chr11_69472200_69472800	0.879744	0.157281	9.54269e-06	-0.032411	-1.51798	-4.40846	0.212279	1.04458	0.817866	NA	NA	NA	NA	NA	NA	NA
chr11_69472800_69473400	0.84236	0.0560298	0.00154128	-0.0487937	-2.35237	-3.24649	0.243081	1.18003	0.925311	NA	NA	NA	NA	NA	NA	NA
chr11_69474600_69475200	0.232587	0.0027218	0.00228615	-0.224688	-3.60664	-2.83625	0.18415	1.09691	0.845103	NA	NA	NA	NA	NA	NA	NA
chr11_69475200_69475800	0.420692	0.0329074	0.163501	-0.198925	-2.03261	-0.990013	0.243412	0.905734	0.691847	NA	NA	NA	NA	NA	NA	NA
chr11_69475800_69476400	0.402222	0.0111084	0.438132	-0.216857	-2.71443	-0.615985	0.254956	0.998253	0.783118	NA	NA	NA	NA	NA	NA	NA
chr11_69476400_69477000	0.298057	0.0264131	0.114287	-0.276821	-3.08212	-1.69166	0.261073	1.31501	1.0378	NA	NA	NA	NA	NA	NA	NA
chr11_69477000_69477600	0.465189	0.972723	0.163525	-0.237721	-0.0458084	-1.48952	0.32105	1.32777	1.04097	NA	NA	NA	NA	NA	NA	NA
chr11_69477600_69478200	0.308888	0.0273884	0.384752	-0.298438	-3.51485	-1.04977	0.287961	1.51014	1.18886	NA	NA	NA	NA	NA	NA	NA
chr11_694800_695400	0.359922	0.630501	0.177383	-0.237819	-0.43811	-0.927597	0.255506	0.900807	0.670382	NA	NA	NA	NA	NA	NA	NA
chr11_69480000_69480600	0.452055	0.00623949	0.0002044	-0.155304	-3.76384	-4.16732	0.203641	1.27271	0.976611	NA	NA	NA	NA	NA	NA	NA
chr11_69480600_69481200	0.701684	0.00398399	0.00416646	-0.0897809	-3.71988	-2.91434	0.231994	1.18556	0.934138	NA	NA	NA	NA	NA	NA	NA
chr11_69483600_69484200	0.389049	0.000375206	0.00942997	-0.184601	-4.43015	-2.40886	0.210988	1.09603	0.864123	NA	NA	NA	NA	NA	NA	NA
chr11_69484200_69484800	0.691704	0.00615442	0.0573103	-0.101174	-2.98645	-1.56769	0.252513	1.00794	0.790769	NA	NA	NA	NA	NA	NA	NA
chr11_69484800_69485400	0.377507	0.0029926	0.145566	0.184304	-3.62397	-1.30233	0.205529	1.1148	0.869936	NA	NA	NA	NA	NA	NA	NA
chr11_69485400_69486000	0.516566	0.000464787	0.0167472	-0.1399	-3.91003	-1.96447	0.212949	0.986843	0.772098	NA	NA	NA	NA	NA	NA	NA
chr11_69486000_69486600	0.471334	0.00512215	0.0281994	-0.180722	-2.9872	-1.77983	0.247499	0.983563	0.769043	NA	NA	NA	NA	NA	NA	NA
chr11_69486600_69487200	0.0895266	0.551261	0.0423584	-0.420881	-0.583783	-1.61674	0.239295	0.967889	0.760083	NA	NA	NA	NA	NA	NA	NA
chr11_69487200_69487800	0.628566	0.995251	0.217183	-0.193119	-0.00829663	1.33536	0.39483	1.3816	1.05772	0.684822	0.336896	-1.34366	1.74	-0.772218	0.449015	0.12156
chr11_69487800_69488400	0.552969	0.814362	0.0384515	-0.209717	0.271276	1.8551	0.349209	1.1445	0.853979	0.635049	0.140929	-1.58382	1.42799	-1.10912	0.280536	0.0953392
chr11_69488400_69489000	0.584814	0.82513	0.759975	-0.120528	-0.168098	-0.173148	0.218048	0.753696	0.561235	NA	NA	NA	NA	NA	NA	NA
chr11_69489000_69489600	0.682909	0.00150276	0.216444	-0.113355	-4.3528	-1.22401	0.274611	1.2372	0.967918	NA	NA	NA	NA	NA	NA	NA
chr11_69490800_69491400	0.627771	0.233183	0.251661	-0.196652	-1.76806	1.32901	0.401121	1.45097	1.13542	0.344936	0.364403	-3.09707	1.84241	-1.68099	0.108317	0.0682746
chr11_69491400_69492000	0.174055	0.0245517	0.0257548	-0.31772	-3.08355	-2.37197	0.227797	1.29753	1.00716	NA	NA	NA	NA	NA	NA	NA
chr11_69492000_69492600	0.0179751	0.00315342	0.00219586	-0.452702	-3.7424	-2.91193	0.180097	1.15857	0.863619	NA	NA	NA	NA	NA	NA	NA
chr11_69492600_69493200	0.935091	0.00280295	0.000764265	0.0143083	-3.85	-3.26252	0.174118	1.17504	0.864132	NA	NA	NA	NA	NA	NA	NA
chr11_69494400_69495000	0.878747	0.501534	0.235874	0.0603194	0.919954	1.21962	0.391792	1.35111	1.00681	0.489892	0.351971	-0.299665	1.68498	-0.177844	0.860634	0.193476
chr11_69495000_69495600	0.449027	0.148216	0.0383583	0.222553	-1.63773	-1.84505	0.289855	1.10145	0.848912	NA	NA	NA	NA	NA	NA	NA
chr11_69495600_69496200	0.714513	0.781313	0.0540848	-0.0836768	-0.233367	-1.26595	0.226442	0.832584	0.629642	NA	NA	NA	NA	NA	NA	NA
chr11_69496200_69496800	0.16818	0.0786981	2.6197e-05	0.275937	-1.78345	-3.85488	0.195051	0.977284	0.76783	NA	NA	NA	NA	NA	NA	NA
chr11_69496800_69497400	0.000815302	0.00277379	9.67751e-05	0.633311	-3.79555	-3.85683	0.168834	1.15697	0.849106	NA	NA	NA	NA	NA	NA	NA
chr11_69499200_69499800	0.620959	0.387909	0.0175376	-0.141909	0.968777	-2.19159	0.2838	1.10456	0.868178	0.42887	0.0953398	3.16037	1.40491	2.24951	0.0359005	0.0507876
chr11_69499800_69500400	0.590656	0.445887	0.0356666	-0.144916	-0.78533	-1.7552	0.266325	1.0157	0.795238	NA	NA	NA	NA	NA	NA	NA
chr11_69500400_69501000	0.808337	0.0790601	0.000879822	-0.0532337	-2.15853	-3.46475	0.21739	1.18433	0.930813	NA	NA	NA	NA	NA	NA	NA
chr11_69501000_69501600	0.439566	0.218587	0.0802098	-0.19803	-1.80854	-2.00491	0.25256	1.43702	1.10449	NA	NA	NA	NA	NA	NA	NA
chr11_69501600_69502200	0.619098	0.0493245	0.000297949	-0.0935207	-2.29877	-3.54279	0.186033	1.11869	0.858303	NA	NA	NA	NA	NA	NA	NA
chr11_69502200_69502800	0.985716	0.0398038	0.000975351	-0.00357673	-2.59244	-3.39793	0.198011	1.20233	0.922544	NA	NA	NA	NA	NA	NA	NA
chr11_69505200_69505800	0.487386	0.0476764	0.0131481	-0.144834	-2.75818	-2.6104	0.205797	1.33175	0.98581	NA	NA	NA	NA	NA	NA	NA
chr11_69505800_69506400	0.0157302	0.186257	0.0218812	0.635254	-2.16296	-2.86854	0.247052	1.59632	1.18166	NA	NA	NA	NA	NA	NA	NA
chr11_69509400_69510000	0.32893	0.521662	0.0198566	0.267235	-0.89157	-2.67876	0.26896	1.37388	1.08441	NA	NA	NA	NA	NA	NA	NA
chr11_69510000_69510600	0.710064	0.000849039	0.0680234	0.0865563	-3.62369	-1.44359	0.230465	0.970002	0.760522	NA	NA	NA	NA	NA	NA	NA
chr11_69510600_69511200	0.192662	0.0104618	0.0821595	-0.330797	-3.03837	-1.56199	0.247809	1.10715	0.866336	NA	NA	NA	NA	NA	NA	NA
chr11_69511200_69511800	0.772726	0.0175277	0.0312571	0.0797235	-2.73766	-1.9197	0.273382	1.08439	0.846555	NA	NA	NA	NA	NA	NA	NA
chr11_69511800_69512400	0.741554	0.00353157	0.0212203	0.0802983	-3.80307	-2.29343	0.241078	1.19388	0.93952	NA	NA	NA	NA	NA	NA	NA
chr11_69512400_69513000	0.665003	0.118985	0.024019	-0.12864	-2.04147	-2.37239	0.29394	1.26934	0.994197	NA	NA	NA	NA	NA	NA	NA
chr11_69513000_69513600	0.672489	0.735436	0.316685	-0.139629	-0.398191	-0.899437	0.326836	1.16674	0.882222	NA	NA	NA	NA	NA	NA	NA
chr11_69513600_69514200	0.659661	0.0313274	0.122665	-0.12287	-2.71223	-1.49146	0.276044	1.19659	0.936995	NA	NA	NA	NA	NA	NA	NA
chr11_69514200_69514800	0.754161	0.0040006	0.000448567	-0.0536647	-3.57541	-3.3344	0.169693	1.14012	0.838753	NA	NA	NA	NA	NA	NA	NA
chr11_69516000_69516600	0.678086	0.425314	0.128827	-0.116086	-1.39785	-1.98671	0.276756	1.7278	1.26951	NA	NA	NA	NA	NA	NA	NA
chr11_69516600_69517200	0.793481	0.317731	0.875607	0.107162	1.50667	-0.183892	0.405451	1.48109	1.16403	0.38985	0.68931	1.69056	1.88377	0.897436	0.380163	0.110565
chr11_69518400_69519000	0.225847	0.843497	0.607223	-0.490297	0.374776	-0.760092	0.395912	1.88082	1.46202	0.645198	0.582563	1.13487	2.38222	0.476391	0.638959	0.153363
chr11_69523200_69523800	0.313159	0.669167	0.816222	0.369581	0.591383	-0.252628	0.359827	1.36946	1.07682	0.574588	0.67015	0.844011	1.74212	0.484473	0.633313	0.152394
chr11_69524400_69525000	0.997844	0.723419	0.00954193	-0.000923009	-0.394127	2.2889	0.338583	1.10255	0.82254	0.599514	0.0702525	-2.68303	1.37556	-1.95049	0.065272	0.0594283
chr11_69525000_69525600	0.617878	0.353018	0.0239541	0.125512	-1.46811	-2.74014	0.248801	1.55447	1.14773	NA	NA	NA	NA	NA	NA	NA
chr11_69529200_69529800	0.0706705	0.000383928	0.00463198	-0.335052	-4.15745	-2.46345	0.178303	1.03074	0.80047	NA	NA	NA	NA	NA	NA	NA
chr11_69530400_69531000	0.479057	0.419348	0.0836082	-0.195654	-0.822001	-1.38354	0.27272	1.00289	0.771187	NA	NA	NA	NA	NA	NA	NA
chr11_69531000_69531600	0.488927	0.606541	0.00847633	-0.172029	-0.568975	-2.42183	0.245315	1.09233	0.855218	NA	NA	NA	NA	NA	NA	NA
chr11_69531600_69532200	0.626043	0.56703	0.0781559	-0.132622	-0.825755	-2.03185	0.269157	1.42549	1.11126	NA	NA	NA	NA	NA	NA	NA
chr11_69533400_69534000	0.735101	0.0260085	0.000463377	0.0705129	-2.60378	-3.46262	0.206338	1.10765	0.87367	NA	NA	NA	NA	NA	NA	NA
chr11_6953400_6954000	0.766369	0.00331021	0.268212	-0.0687299	-3.55286	-0.984453	0.229077	1.10645	0.87148	NA	NA	NA	NA	NA	NA	NA
chr11_69534000_69534600	0.485589	0.00181264	0.000107453	-0.127024	-3.24612	-3.34695	0.179741	0.941978	0.743137	NA	NA	NA	NA	NA	NA	NA
chr11_69534600_69535200	0.00125313	0.00237422	0.0357492	-0.696071	-4.2734	-2.07283	0.194009	1.27893	0.939601	NA	NA	NA	NA	NA	NA	NA
chr11_69535800_69536400	0.313373	0.0241631	0.775588	-0.29352	-3.70334	-0.347317	0.285903	1.55369	1.20663	NA	NA	NA	NA	NA	NA	NA
chr11_69536400_69537000	0.782286	0.00598778	0.630995	0.0760905	-3.23912	0.415488	0.272715	1.08912	0.855536	0.13394	0.594663	-3.65461	1.38497	-2.63877	0.0157463	0.0410313
chr11_69537000_69537600	0.61769	0.30726	0.0869802	-0.139692	-1.62359	-2.12565	0.276762	1.56123	1.1984	NA	NA	NA	NA	NA	NA	NA
chr11_69537600_69538200	0.471607	0.0241374	0.0138594	-0.199595	-2.5013	-2.1319	0.273514	1.04918	0.81198	NA	NA	NA	NA	NA	NA	NA
chr11_69538200_69538800	0.569463	0.033253	0.00453628	-0.152411	-2.28808	-2.44099	0.264774	1.02175	0.791024	NA	NA	NA	NA	NA	NA	NA
chr11_69538800_69539400	0.963474	0.00888237	0.599727	0.0113973	-3.47862	-0.518436	0.246662	1.23686	0.976668	NA	NA	NA	NA	NA	NA	NA
chr11_69539400_69540000	0.597242	0.029531	0.383381	-0.138465	-3.14112	-0.951569	0.259077	1.36958	1.07451	NA	NA	NA	NA	NA	NA	NA
chr11_695400_696000	0.56271	0.382802	0.0488262	-0.121448	0.655933	-1.13342	0.207325	0.739765	0.550277	0.426226	0.158661	1.78936	0.921986	1.94076	0.0665139	0.0596307
chr11_6954000_6954600	0.865405	0.000198632	0.0685553	-0.0351971	-4.25093	-1.47824	0.205757	0.993743	0.78037	NA	NA	NA	NA	NA	NA	NA
chr11_69540000_69540600	0.970499	0.00915962	0.00186078	0.00735295	-3.67701	-3.32534	0.197053	1.31335	0.967812	NA	NA	NA	NA	NA	NA	NA
chr11_69540600_69541200	0.156955	0.188245	0.00976332	0.399452	-1.72176	-2.77478	0.274654	1.27663	1.00058	NA	NA	NA	NA	NA	NA	NA
chr11_69541200_69541800	0.448247	0.0331156	0.00634703	0.182899	-2.928	-3.0224	0.237797	1.3064	1.0244	NA	NA	NA	NA	NA	NA	NA
chr11_69542400_69543000	0.770806	0.000582097	0.00911574	-0.058304	-4.64852	-2.57969	0.198207	1.19872	0.920755	NA	NA	NA	NA	NA	NA	NA
chr11_69544200_69544800	0.348968	0.012458	0.000385521	-0.191637	-2.69547	-3.20468	0.201184	1.00922	0.79483	NA	NA	NA	NA	NA	NA	NA
chr11_69544800_69545400	0.202076	0.222993	0.0342061	-0.361744	-1.63924	-2.30405	0.276923	1.31534	1.03488	NA	NA	NA	NA	NA	NA	NA
chr11_69545400_69546000	0.256405	0.848686	0.00199125	-0.305879	0.22038	-3.05516	0.264009	1.14442	0.896014	0.646884	0.0320306	3.27554	1.45346	2.25362	0.0355982	0.0506556
chr11_69546000_69546600	0.322183	0.422224	0.00820805	-0.249284	-1.0737	-2.94909	0.247357	1.31821	1.03655	NA	NA	NA	NA	NA	NA	NA
chr11_69552600_69553200	0.282073	0.4666	0.0296316	0.274732	-1.16841	-2.68116	0.250487	1.58302	1.16982	NA	NA	NA	NA	NA	NA	NA
chr11_69553200_69553800	0.725665	0.0722264	0.107366	-0.107853	2.093	-1.44508	0.304292	1.12032	0.868705	0.246848	0.23478	3.53808	1.41767	2.49571	0.021429	0.0444336
chr11_69553800_69554400	0.748093	0.69706	0.00747873	0.0937503	0.472554	-2.71931	0.289053	1.20145	0.943099	0.588001	0.0619248	3.19187	1.52739	2.08976	0.0496229	0.0552186
chr11_69555000_69555600	0.7146	0.188331	0.205072	-0.0895362	-1.98846	-1.40957	0.242376	1.47467	1.08644	NA	NA	NA	NA	NA	NA	NA
chr11_69556200_69556800	0.108798	0.0130473	0.0617112	-0.352508	-2.97022	-1.71937	0.212813	1.12031	0.883398	NA	NA	NA	NA	NA	NA	NA
chr11_69556800_69557400	0.315795	0.0211786	0.21271	0.214206	-2.8576	-1.14932	0.209713	1.17022	0.901277	NA	NA	NA	NA	NA	NA	NA
chr11_69557400_69558000	0.0413906	0.0588652	0.267428	0.50084	-2.54788	-1.12755	0.234267	1.29371	0.996486	NA	NA	NA	NA	NA	NA	NA
chr11_69558000_69558600	0.359503	0.5584	0.387108	0.299184	-1.09789	-1.20031	0.32115	1.8536	1.36621	NA	NA	NA	NA	NA	NA	NA
chr11_69558600_69559200	0.537583	0.0264112	0.00521071	-0.126668	-3.05417	-2.93718	0.202947	1.30307	0.969295	NA	NA	NA	NA	NA	NA	NA
chr11_69562800_69563400	0.404723	0.142418	0.00681942	-0.192073	-2.21468	-3.15316	0.227037	1.46735	1.07942	NA	NA	NA	NA	NA	NA	NA
chr11_69563400_69564000	0.48544	0.132756	0.0033854	-0.136824	-1.905	-2.89873	0.193542	1.23032	0.905234	NA	NA	NA	NA	NA	NA	NA
chr11_69568200_69568800	0.513439	6.0367e-05	7.19927e-05	-0.107758	-5.29699	-3.86147	0.162798	1.1234	0.830304	NA	NA	NA	NA	NA	NA	NA
chr11_69568800_69569400	0.613566	0.0282378	0.0355418	0.116306	-3.43888	-2.42995	0.227741	1.48629	1.10014	NA	NA	NA	NA	NA	NA	NA
chr11_69571800_69572400	0.984856	0.00112434	0.341643	0.00540881	-4.6068	-0.960754	0.282414	1.26938	0.993172	NA	NA	NA	NA	NA	NA	NA
chr11_69572400_69573000	0.904199	0.0818344	0.419123	0.04446	-2.56041	-0.905547	0.366066	1.4185	1.10429	NA	NA	NA	NA	NA	NA	NA
chr11_69573600_69574200	0.17077	0.00869206	0.253958	0.351076	-3.60722	-1.17584	0.249728	1.27851	1.00955	NA	NA	NA	NA	NA	NA	NA
chr11_69574200_69574800	0.926362	0.000595418	0.0555589	-0.0213192	-4.7245	-1.92509	0.228603	1.22098	0.963715	NA	NA	NA	NA	NA	NA	NA
chr11_69574800_69575400	0.79064	0.0165768	0.00213862	0.0487998	-3.08622	-3.03192	0.182068	1.21088	0.896478	NA	NA	NA	NA	NA	NA	NA
chr11_69575400_69576000	0.642494	0.00670447	0.00747458	0.0935897	-3.47299	-2.63175	0.199428	1.1861	0.912661	NA	NA	NA	NA	NA	NA	NA
chr11_69576000_69576600	0.73797	0.065589	0.00450172	0.0742995	-2.38812	-2.99931	0.219896	1.24624	0.970991	NA	NA	NA	NA	NA	NA	NA
chr11_69577200_69577800	0.345593	0.556007	0.105636	-0.261871	-0.995841	-2.0656	0.272968	1.67107	1.23531	NA	NA	NA	NA	NA	NA	NA
chr11_69577800_69578400	0.309102	0.77928	0.126334	0.287942	-0.45609	-1.86842	0.277959	1.61179	1.18581	NA	NA	NA	NA	NA	NA	NA
chr11_69580800_69581400	0.832692	0.302787	0.12855	-0.0643195	-1.98352	-2.17967	0.301644	1.88944	1.39176	NA	NA	NA	NA	NA	NA	NA
chr11_69586800_69587400	0.4329	0.845339	0.86578	0.295115	0.285881	0.194365	0.370888	1.45202	1.13943	0.645795	0.686333	0.0915163	1.84572	0.0495831	0.960946	0.212161
chr11_69587400_69588000	0.374604	0.412692	0.856403	0.308033	1.0098	-0.171945	0.341396	1.21435	0.941487	0.442821	0.683597	1.18175	1.53657	0.769081	0.450833	0.121854
chr11_69588000_69588600	0.262474	0.171021	0.0727661	0.298836	-2.34407	-2.29042	0.261314	1.6684	1.22845	NA	NA	NA	NA	NA	NA	NA
chr11_69592800_69593400	0.535945	0.0560162	0.0309242	0.144369	-2.2538	-2.02361	0.230373	1.13052	0.890459	NA	NA	NA	NA	NA	NA	NA
chr11_69593400_69594000	0.449801	0.0264026	0.0163462	0.17159	-2.70087	-2.3229	0.223867	1.15226	0.909236	NA	NA	NA	NA	NA	NA	NA
chr11_69594000_69594600	0.472295	0.00743578	0.161363	0.176105	-4.02101	-1.54549	0.241703	1.39341	1.07435	NA	NA	NA	NA	NA	NA	NA
chr11_69594600_69595200	0.656498	0.032477	0.0630333	-0.129486	-3.37837	-2.29402	0.288038	1.50137	1.185	NA	NA	NA	NA	NA	NA	NA
chr11_69595200_69595800	0.940922	0.0441285	0.0295617	-0.0195393	-2.48237	-2.11349	0.261292	1.17772	0.92171	NA	NA	NA	NA	NA	NA	NA
chr11_69595800_69596400	0.611402	0.0281515	0.00129499	0.109128	-2.89881	-3.46076	0.212382	1.25213	0.967974	NA	NA	NA	NA	NA	NA	NA
chr11_69596400_69597000	0.604256	0.0174155	0.0065111	-0.109865	-3.2943	-2.9084	0.209583	1.30344	0.989247	NA	NA	NA	NA	NA	NA	NA
chr11_69597000_69597600	0.493136	0.0149012	0.0012151	-0.151877	-3.19425	-3.47718	0.218709	1.23113	0.965994	NA	NA	NA	NA	NA	NA	NA
chr11_69598200_69598800	0.0389152	0.108751	0.855373	-0.643966	-2.43545	0.213472	0.297208	1.4701	1.16045	0.273659	0.683264	-2.64892	1.87292	-1.41432	0.172647	0.0788808
chr11_69598800_69599400	0.194429	0.320488	0.240535	-0.356036	-1.47573	-1.35316	0.267808	1.45911	1.12848	NA	NA	NA	NA	NA	NA	NA
chr11_696000_696600	0.760709	0.00158338	0.022643	-0.0654386	-3.85705	-2.09817	0.212783	1.10259	0.869736	NA	NA	NA	NA	NA	NA	NA
chr11_69600600_69601200	0.638351	0.195625	0.690053	-0.145325	-2.28553	-0.534778	0.305837	1.72392	1.3272	NA	NA	NA	NA	NA	NA	NA
chr11_69601200_69601800	0.0382806	0.139267	0.0338585	-0.595366	-2.7636	-2.98127	0.27381	1.816	1.33624	NA	NA	NA	NA	NA	NA	NA
chr11_69601800_69602400	0.00621002	0.0357547	0.0670662	-0.692485	-2.69593	-1.83085	0.234006	1.22209	0.960971	NA	NA	NA	NA	NA	NA	NA
chr11_69604200_69604800	0.136277	0.0833844	0.619152	0.408928	-2.68922	-0.571202	0.266597	1.49783	1.13642	NA	NA	NA	NA	NA	NA	NA
chr11_69605400_69606000	0.620262	0.00755191	3.14073e-05	-0.0900673	-3.19541	-4.21486	0.179763	1.10976	0.850772	NA	NA	NA	NA	NA	NA	NA
chr11_69606000_69606600	0.404327	0.0114378	0.000175879	-0.169129	-3.20792	-3.96557	0.199746	1.18509	0.91741	NA	NA	NA	NA	NA	NA	NA
chr11_69609000_69609600	0.0441128	0.403154	0.059356	0.50396	-1.1919	-2.04583	0.239078	1.40412	1.04093	NA	NA	NA	NA	NA	NA	NA
chr11_69609600_69610200	0.173607	0.521573	0.321681	0.419359	-1.07338	-1.23412	0.300346	1.65369	1.22329	NA	NA	NA	NA	NA	NA	NA
chr11_69610800_69611400	0.328263	0.375505	0.566688	-0.33293	-1.51661	0.75433	0.334609	1.68409	1.30103	0.422291	0.561603	-2.27094	2.12811	-1.06712	0.298631	0.0981533
chr11_69611400_69612000	0.57344	0.0587819	0.00142699	-0.130647	-3.01446	-3.98702	0.229337	1.53008	1.12688	NA	NA	NA	NA	NA	NA	NA
chr11_69612000_69612600	0.563046	0.0654453	0.0019521	-0.140499	-3.07912	-4.04183	0.240054	1.60593	1.18272	NA	NA	NA	NA	NA	NA	NA
chr11_69613800_69614400	0.995305	0.0128914	0.151975	-0.00129865	-3.4555	-1.45418	0.218739	1.30085	0.987413	NA	NA	NA	NA	NA	NA	NA
chr11_69615000_69615600	0.415188	0.027237	0.0206191	0.178999	-3.10362	-2.43831	0.216425	1.33203	0.993724	NA	NA	NA	NA	NA	NA	NA
chr11_69615600_69616200	0.900864	0.00204662	0.235256	-0.0353982	-3.50197	-0.948749	0.281598	1.03027	0.782144	NA	NA	NA	NA	NA	NA	NA
chr11_69616200_69616800	0.366631	0.0114502	0.040925	-0.216027	-3.91682	-2.34319	0.235411	1.44722	1.09331	NA	NA	NA	NA	NA	NA	NA
chr11_69618000_69618600	0.106025	0.195594	0.888616	-0.542705	-2.48094	-0.2003	0.32494	1.87118	1.41719	NA	NA	NA	NA	NA	NA	NA
chr11_69618600_69619200	0.826763	0.14479	0.759341	0.0638273	-2.39507	-0.380818	0.288925	1.59666	1.23101	NA	NA	NA	NA	NA	NA	NA
chr11_69620400_69621000	0.0412209	0.956982	0.0486947	0.556451	0.0755239	-2.19233	0.260045	1.38763	1.06371	0.677308	0.158482	2.26785	1.74843	1.29708	0.209367	0.0845884
chr11_69621000_69621600	0.353853	0.787442	0.144645	0.284898	0.417839	-1.77403	0.302188	1.53488	1.18221	0.625686	0.272334	2.19187	1.93739	1.13135	0.27129	0.0939608
chr11_69623400_69624000	0.473244	0.356449	0.985502	0.226832	-1.31767	-0.0203127	0.312001	1.40532	1.10792	NA	NA	NA	NA	NA	NA	NA
chr11_69624600_69625200	0.857216	0.00784188	0.0618669	0.0422663	-4.01297	-2.07687	0.232763	1.40123	1.06776	NA	NA	NA	NA	NA	NA	NA
chr11_69625200_69625800	0.491435	0.00170403	0.38426	-0.148742	-3.87589	-0.776335	0.213348	1.117	0.878279	NA	NA	NA	NA	NA	NA	NA
chr11_69627000_69627600	0.930535	0.00663836	0.00533319	0.0190812	-3.26144	-2.64821	0.216932	1.11231	0.876641	NA	NA	NA	NA	NA	NA	NA
chr11_69627600_69628200	0.890813	0.0046788	0.442559	-0.0372401	-3.25707	-0.644596	0.268824	1.05974	0.827554	NA	NA	NA	NA	NA	NA	NA
chr11_69628200_69628800	0.996736	0.861869	0.591081	0.00134932	-0.202658	0.469663	0.326937	1.15407	0.864136	0.651036	0.574152	-0.672321	1.44174	-0.466327	0.646021	0.154629
chr11_69628800_69629400	0.689406	0.968544	0.0100332	0.105701	-0.0482922	-2.63548	0.261748	1.21374	0.954262	NA	NA	NA	NA	NA	NA	NA
chr11_69629400_69630000	0.534264	0.207424	0.018323	0.133901	-1.75757	-2.51201	0.212785	1.36191	1.00267	NA	NA	NA	NA	NA	NA	NA
chr11_69630000_69630600	0.0430007	0.215518	0.0112878	0.493137	-1.91708	-3.03653	0.232615	1.51284	1.11948	NA	NA	NA	NA	NA	NA	NA
chr11_69633600_69634200	0.364833	0.00905891	0.000612967	-0.178638	-3.34014	-3.50765	0.193928	1.19108	0.909065	NA	NA	NA	NA	NA	NA	NA
chr11_69634200_69634800	0.579716	0.00190752	0.00160808	-0.109889	-3.52102	-2.83191	0.196119	1.02763	0.810918	NA	NA	NA	NA	NA	NA	NA
chr11_69636000_69636600	0.959407	0.0188096	0.00128785	0.0102567	-2.79873	-3.1423	0.199722	1.12223	0.878381	NA	NA	NA	NA	NA	NA	NA
chr11_69636600_69637200	0.741183	0.0013201	0.0680001	0.0869207	-3.84903	-1.60737	0.260571	1.07879	0.846726	NA	NA	NA	NA	NA	NA	NA
chr11_69637200_69637800	0.946513	0.0173637	0.717561	0.0176294	-2.42276	-0.26567	0.26044	0.958114	0.727075	NA	NA	NA	NA	NA	NA	NA
chr11_69637800_69638400	0.169105	0.000501305	0.0352307	-0.289283	-4.35988	-1.93319	0.204945	1.10829	0.873635	NA	NA	NA	NA	NA	NA	NA
chr11_69638400_69639000	0.89451	0.0167806	0.00645866	0.0302895	-3.57214	-3.14579	0.226363	1.40444	1.0688	NA	NA	NA	NA	NA	NA	NA
chr11_69640200_69640800	0.419581	0.0038682	0.00490642	0.167732	-4.34629	-3.09444	0.204747	1.38005	1.0131	NA	NA	NA	NA	NA	NA	NA
chr11_69640800_69641400	0.821971	0.036752	0.00421604	-0.0529912	-2.47467	-2.7599	0.233306	1.1283	0.885973	NA	NA	NA	NA	NA	NA	NA
chr11_69641400_69642000	0.61559	0.00927759	0.000905461	0.0922052	-3.42243	-3.3573	0.181588	1.22474	0.90459	NA	NA	NA	NA	NA	NA	NA
chr11_69642600_69643200	0.0012461	0.0188172	0.883118	-0.871839	-2.87954	0.135298	0.242854	1.15471	0.911927	0.180358	0.691597	-3.01484	1.47138	-2.04898	0.0538134	0.0564885
chr11_69643200_69643800	0.360097	0.343708	0.280507	-0.304434	-1.19364	-1.04385	0.327196	1.23929	0.948572	NA	NA	NA	NA	NA	NA	NA
chr11_69643800_69644400	0.138378	0.986927	0.841076	-0.499218	0.0191733	-0.176079	0.327275	1.15979	0.870006	0.683219	0.678387	0.195253	1.44984	0.134672	0.894217	0.19978
chr11_69644400_69645000	0.00183217	0.00279838	0.0310608	-0.734429	-2.76179	-1.49911	0.213377	0.842746	0.660245	NA	NA	NA	NA	NA	NA	NA
chr11_69645000_69645600	0.152245	0.000397645	0.00285641	-0.295966	-3.71153	-2.36059	0.201103	0.923182	0.722097	NA	NA	NA	NA	NA	NA	NA
chr11_69645600_69646200	0.718838	0.0111699	2.32042e-05	0.0738311	-2.26901	-3.31126	0.203019	0.835161	0.653774	NA	NA	NA	NA	NA	NA	NA
chr11_69646200_69646800	0.608467	0.0157943	0.203805	0.156892	-3.01882	-1.1857	0.302831	1.17483	0.911264	NA	NA	NA	NA	NA	NA	NA
chr11_69646800_69647400	0.682937	0.0355277	0.196711	0.119821	-2.56967	-1.20652	0.290305	1.16331	0.912331	NA	NA	NA	NA	NA	NA	NA
chr11_69647400_69648000	0.510398	0.000106891	0.0271712	-0.15045	-4.3912	-1.78197	0.225653	0.974579	0.764439	NA	NA	NA	NA	NA	NA	NA
chr11_69648000_69648600	0.611237	0.000245505	0.0398967	0.113796	-3.88697	-1.5657	0.221363	0.925602	0.72651	NA	NA	NA	NA	NA	NA	NA
chr11_69649200_69649800	0.301638	0.0872482	0.00010721	0.206052	-2.20063	-4.22069	0.195804	1.24179	0.936964	NA	NA	NA	NA	NA	NA	NA
chr11_69649800_69650400	0.860043	0.692645	0.00404122	0.044037	-0.375145	-2.24147	0.247469	0.939329	0.715674	NA	NA	NA	NA	NA	NA	NA
chr11_69650400_69651000	0.490337	0.103434	0.013201	-0.185118	-1.86657	-2.30328	0.264846	1.10889	0.870386	NA	NA	NA	NA	NA	NA	NA
chr11_69651000_69651600	0.411217	0.222448	1.9547e-10	0.260387	1.10276	6.45448	0.312134	0.883791	0.666765	0.339124	0.00142524	-5.35172	1.1071	-4.83402	0.000100762	0.0120154
chr11_69654000_69654600	0.812055	0.00055012	0.00751406	-0.0489414	-4.10665	-2.39352	0.203897	1.05323	0.830668	NA	NA	NA	NA	NA	NA	NA
chr11_69654600_69655200	0.610905	0.218721	0.000139649	0.105863	-1.00205	-2.72395	0.20574	0.796441	0.618025	NA	NA	NA	NA	NA	NA	NA
chr11_69655200_69655800	0.911009	0.0118336	0.00035001	-0.023512	-2.28884	-2.71105	0.208476	0.850063	0.666454	NA	NA	NA	NA	NA	NA	NA
chr11_69655800_69656400	0.939282	0.00771078	0.0102428	-0.0187649	-3.47036	-2.61451	0.244146	1.20884	0.949637	NA	NA	NA	NA	NA	NA	NA
chr11_69656400_69657000	0.0838961	0.0949325	0.0265709	-0.414463	-2.56193	-2.55618	0.231248	1.48228	1.09186	NA	NA	NA	NA	NA	NA	NA
chr11_69657000_69657600	0.4978	0.682861	0.000937351	-0.151378	-0.481598	-3.39561	0.220382	1.16653	0.918156	NA	NA	NA	NA	NA	NA	NA
chr11_69657600_69658200	0.650272	0.119441	0.0595864	-0.14658	1.83153	-1.67713	0.319833	1.14027	0.854159	0.280231	0.175007	3.50867	1.42471	2.46272	0.0229884	0.0452335
chr11_69658200_69658800	0.571032	0.236488	0.000696724	-0.133772	-1.37909	-3.41582	0.233346	1.13999	0.896454	NA	NA	NA	NA	NA	NA	NA
chr11_69658800_69659400	0.970703	0.184569	0.00425428	0.00871064	-2.05055	-3.4751	0.235069	1.50738	1.11686	NA	NA	NA	NA	NA	NA	NA
chr11_696600_697200	0.742019	0.00473893	0.0523823	0.0688446	-4.25037	-2.06042	0.207078	1.38523	1.01698	NA	NA	NA	NA	NA	NA	NA
chr11_69660600_69661200	0.672922	0.00537813	0.000771165	-0.0832882	-3.10764	-3.06542	0.195231	1.02988	0.812657	NA	NA	NA	NA	NA	NA	NA
chr11_69661200_69661800	0.637997	0.000270269	0.441875	-0.126236	-4.42976	0.651892	0.265385	1.06387	0.835653	0.0590595	0.492535	-5.08165	1.35282	-3.75633	0.00124289	0.022001
chr11_69661800_69662400	0.930505	0.0605194	0.236086	0.0293102	-2.80693	1.36323	0.33308	1.43512	1.12588	0.237449	0.352112	-4.17016	1.82406	-2.2862	0.0332849	0.0498234
chr11_69662400_69663000	0.140028	0.000519332	0.00993595	-0.398472	-4.03767	2.2382	0.262365	1.02984	0.80922	0.0698126	0.0716547	-6.27587	1.30974	-4.7917	0.00011112	0.0123171
chr11_69663000_69663600	0.890605	0.00259262	0.557421	0.0380421	-4.29619	-0.606022	0.274087	1.29911	1.02061	NA	NA	NA	NA	NA	NA	NA
chr11_69664200_69664800	0.427664	0.460804	0.112761	-0.257839	0.864373	-1.46154	0.320342	1.15586	0.892667	0.468454	0.240643	2.32591	1.46044	1.59261	0.126929	0.0715582
chr11_69664800_69665400	0.798252	0.727041	0.013325	0.076741	0.39468	-2.30238	0.297385	1.1194	0.871358	0.601017	0.0831658	2.69706	1.41856	1.90127	0.0717737	0.0607997
chr11_69666000_69666600	0.117355	0.0766175	0.000807263	-0.307928	-2.29757	-3.4651	0.190578	1.24971	0.922839	NA	NA	NA	NA	NA	NA	NA
chr11_69667200_69667800	0.106832	0.0885743	0.00942373	0.425916	-2.28218	-2.84396	0.255631	1.29349	1.02011	NA	NA	NA	NA	NA	NA	NA
chr11_69667800_69668400	0.00102743	0.00520562	0.00260962	0.669984	-3.72927	-3.01091	0.182883	1.23053	0.911163	NA	NA	NA	NA	NA	NA	NA
chr11_69668400_69669000	0.449203	0.995394	0.0970853	0.209803	0.00932906	-2.02542	0.273358	1.60164	1.17987	0.684858	0.223318	2.03475	1.98931	1.02284	0.318596	0.101255
chr11_69669000_69669600	0.4076	0.390829	0.0292995	-0.206473	-1.34716	-2.62	0.245577	1.5456	1.1406	NA	NA	NA	NA	NA	NA	NA
chr11_69669600_69670200	0.908898	0.256859	0.00433161	-0.0262062	-1.31371	-2.78204	0.226956	1.13499	0.896186	NA	NA	NA	NA	NA	NA	NA
chr11_69670200_69670800	0.766263	0.406045	0.00135111	0.0687217	-0.939645	-3.12464	0.228942	1.11386	0.877947	NA	NA	NA	NA	NA	NA	NA
chr11_69672000_69672600	0.0746448	0.341109	0.0762838	0.481508	-1.26837	-1.89799	0.260042	1.30969	1.03113	NA	NA	NA	NA	NA	NA	NA
chr11_69672600_69673200	0.590901	0.00855702	0.00479811	0.108428	-3.74819	-2.99083	0.199401	1.32543	0.976317	NA	NA	NA	NA	NA	NA	NA
chr11_69673200_69673800	0.359751	0.0140863	0.207139	-0.212049	-3.68417	-1.35116	0.227738	1.40691	1.04632	NA	NA	NA	NA	NA	NA	NA
chr11_69673800_69674400	0.892474	0.708172	0.00876372	0.0380479	-0.427089	-2.49841	0.278925	1.12943	0.886579	NA	NA	NA	NA	NA	NA	NA
chr11_69674400_69675000	0.77227	0.96262	0.262531	-0.0905082	-0.0528342	-0.954251	0.309724	1.11732	0.834538	NA	NA	NA	NA	NA	NA	NA
chr11_69675000_69675600	0.245218	0.109593	0.0740138	-0.351469	-2.05633	-1.81106	0.296111	1.24435	0.975825	NA	NA	NA	NA	NA	NA	NA
chr11_69675600_69676200	0.532734	0.952951	0.00061627	-0.142009	-0.0734947	-3.71371	0.224821	1.23453	0.962974	NA	NA	NA	NA	NA	NA	NA
chr11_69682800_69683400	0.699697	0.156494	0.457341	0.104318	-2.02545	-0.815749	0.267679	1.39105	1.08238	NA	NA	NA	NA	NA	NA	NA
chr11_69683400_69684000	0.0816413	0.22091	0.544219	0.542254	-2.00176	-0.753447	0.300215	1.5988	1.22726	NA	NA	NA	NA	NA	NA	NA
chr11_69684600_69685200	0.623602	0.176179	0.963603	0.166606	-1.7205	-0.044536	0.335742	1.23985	0.96729	NA	NA	NA	NA	NA	NA	NA
chr11_69686400_69687000	0.550853	0.000149874	2.70562e-05	-0.0989092	-4.62733	-4.00939	0.163818	1.0561	0.800488	NA	NA	NA	NA	NA	NA	NA
chr11_69687000_69687600	0.605207	0.00173554	0.000719973	-0.0964328	-4.21093	-3.41685	0.184445	1.21603	0.899644	NA	NA	NA	NA	NA	NA	NA
chr11_69690600_69691200	0.0903637	0.0465567	0.23329	-0.546899	-2.99995	1.38809	0.311797	1.44062	1.13941	0.222965	0.349966	-4.38803	1.83675	-2.38903	0.0268619	0.0470275
chr11_69691200_69691800	0.347752	1.14931e-06	1.07878e-09	-0.40002	6.5498	7.20077	0.418873	1.06108	0.805725	0.0199466	0.0016682	-0.650969	1.33232	-0.488597	0.630442	0.151906
chr11_69691800_69692400	0.729803	0.00011439	6.071e-08	0.160694	5.41966	6.67474	0.460626	1.20952	0.914992	0.0474269	0.00290732	-1.25508	1.51662	-0.827548	0.417692	0.116494
chr11_69694200_69694800	0.116334	0.183012	0.0130656	0.430186	-1.58584	-2.40982	0.265468	1.1615	0.909144	NA	NA	NA	NA	NA	NA	NA
chr11_69694800_69695400	0.203916	0.184878	0.00225078	0.295239	-1.52779	-2.97944	0.226962	1.12391	0.886168	NA	NA	NA	NA	NA	NA	NA
chr11_69696000_69696600	0.468067	0.513108	0.0374757	-0.176714	-0.82867	-2.1399	0.240219	1.25095	0.979697	NA	NA	NA	NA	NA	NA	NA
chr11_69696600_69697200	0.208492	0.459825	0.019966	-0.341279	-1.01873	-2.64537	0.265092	1.35928	1.07194	NA	NA	NA	NA	NA	NA	NA
chr11_69697200_69697800	0.464723	0.0556903	0.559477	-0.269394	-2.64725	0.601238	0.363441	1.32599	1.01789	0.232558	0.558183	-3.24849	1.67163	-1.9433	0.066188	0.0595794
chr11_69698400_69699000	0.451096	0.333123	0.86461	0.275469	-1.82555	-0.244741	0.360434	1.85361	1.42223	NA	NA	NA	NA	NA	NA	NA
chr11_69699000_69699600	0.583356	0.00304782	0.0301656	0.117063	-3.95369	-2.1557	0.210956	1.21892	0.943895	NA	NA	NA	NA	NA	NA	NA
chr11_69700200_69700800	0.651575	0.171328	0.132476	-0.115269	-2.17325	-1.76756	0.252525	1.54797	1.1407	NA	NA	NA	NA	NA	NA	NA
chr11_69700800_69701400	0.702326	0.793134	0.0677138	0.11376	-0.384683	-2.18083	0.294625	1.45296	1.14754	NA	NA	NA	NA	NA	NA	NA
chr11_69701400_69702000	0.776671	0.959819	0.975484	0.0995093	0.0676067	0.032401	0.347435	1.32995	1.04497	0.677817	0.715045	0.0352057	1.69137	0.0208149	0.9836	0.216393
chr11_69702000_69702600	0.8578	0.00745996	0.84508	-0.042639	-3.39701	-0.183079	0.235791	1.17772	0.9283	NA	NA	NA	NA	NA	NA	NA
chr11_69702600_69703200	0.635786	0.0089484	0.0138474	-0.0969854	-2.9928	-2.20597	0.202552	1.06528	0.840075	NA	NA	NA	NA	NA	NA	NA
chr11_69703200_69703800	0.258012	0.00872085	0.0036328	0.232886	-3.18828	-2.80532	0.201704	1.13057	0.883767	NA	NA	NA	NA	NA	NA	NA
chr11_69703800_69704400	0.608883	0.739877	0.889513	0.161398	-0.371398	0.120276	0.31189	1.10757	0.857948	0.606626	0.693444	-0.491674	1.40099	-0.350947	0.729298	0.169361
chr11_69704400_69705000	0.514132	0.0945304	0.0542731	-0.190465	-2.09315	-1.90567	0.288229	1.20951	0.948607	NA	NA	NA	NA	NA	NA	NA
chr11_69705000_69705600	0.012585	0.0115172	0.00396695	-0.535142	-3.67847	-3.14392	0.200688	1.36039	1.00146	NA	NA	NA	NA	NA	NA	NA
chr11_69705600_69706200	0.701488	0.68862	0.0925221	-0.11892	-0.456263	-1.50317	0.307079	1.12683	0.863015	NA	NA	NA	NA	NA	NA	NA
chr11_69706200_69706800	0.883283	0.195484	0.115851	0.0442333	-1.49082	-1.41757	0.298565	1.12412	0.873575	NA	NA	NA	NA	NA	NA	NA
chr11_69710400_69711000	0.080358	0.374377	0.111652	-0.501244	-1.5158	-2.04872	0.276275	1.67916	1.24726	NA	NA	NA	NA	NA	NA	NA
chr11_69711600_69712200	0.194012	0.0307616	0.00197179	0.262742	-2.73545	-3.13866	0.197443	1.20243	0.919476	NA	NA	NA	NA	NA	NA	NA
chr11_69712200_69712800	0.569991	0.983477	0.0193502	0.187837	0.0258322	-2.36238	0.326766	1.23621	0.951984	0.682585	0.10023	2.38822	1.56029	1.53063	0.141526	0.0738704
chr11_69712800_69713400	0.0394025	0.447562	0.00846718	0.506505	-1.01552	-2.89042	0.234393	1.31831	1.02053	NA	NA	NA	NA	NA	NA	NA
chr11_69714600_69715200	0.352602	0.702828	0.0278674	0.226548	-0.459672	-2.18373	0.239664	1.19261	0.941389	NA	NA	NA	NA	NA	NA	NA
chr11_69715200_69715800	0.341519	0.0539908	0.470616	-0.280468	-3.05113	-0.871677	0.289856	1.51689	1.19181	NA	NA	NA	NA	NA	NA	NA
chr11_69715800_69716400	0.848624	0.0326362	0.208614	-0.0551077	-3.46332	-1.55616	0.286053	1.54066	1.2091	NA	NA	NA	NA	NA	NA	NA
chr11_69716400_69717000	0.879562	0.161594	0.599423	-0.0551971	-2.42543	-0.705586	0.360967	1.68701	1.32812	NA	NA	NA	NA	NA	NA	NA
chr11_69718200_69718800	0.785429	0.024928	0.0952209	0.0855475	-2.73814	-1.52784	0.311222	1.15549	0.884789	NA	NA	NA	NA	NA	NA	NA
chr11_69718800_69719400	0.83738	0.0318308	0.00375331	-0.0499622	-2.33763	-2.56355	0.241171	1.03464	0.810905	NA	NA	NA	NA	NA	NA	NA
chr11_69719400_69720000	0.465782	0.02374	0.852287	-0.198396	-3.6457	-0.220988	0.268299	1.52448	1.17591	NA	NA	NA	NA	NA	NA	NA
chr11_697200_697800	0.0064894	0.0423594	0.104121	0.671788	-3.14175	-1.82812	0.228393	1.47705	1.08831	NA	NA	NA	NA	NA	NA	NA
chr11_69721200_69721800	0.883684	0.000433307	0.00187301	0.0253617	-4.54243	-2.88448	0.17178	1.13892	0.840121	NA	NA	NA	NA	NA	NA	NA
chr11_69721800_69722400	0.405338	0.23984	0.0038517	0.203994	-1.83817	-3.59159	0.241448	1.53064	1.1398	NA	NA	NA	NA	NA	NA	NA
chr11_69722400_69723000	0.854425	0.558237	0.0695681	-0.0492356	-0.868641	-2.13866	0.265884	1.46594	1.13338	NA	NA	NA	NA	NA	NA	NA
chr11_69726000_69726600	0.604155	0.00292663	0.0243018	0.104686	-3.74967	-2.1179	0.199647	1.15037	0.889487	NA	NA	NA	NA	NA	NA	NA
chr11_69726600_69727200	0.796426	0.306555	0.266804	0.0895575	-1.31367	-1.0705	0.343864	1.26134	0.944806	NA	NA	NA	NA	NA	NA	NA
chr11_69727200_69727800	0.722791	0.366608	0.0505804	0.107004	-1.13946	-1.99102	0.298627	1.24164	0.974631	NA	NA	NA	NA	NA	NA	NA
chr11_69728400_69729000	0.775855	0.0010945	0.00737255	-0.0574809	-4.47578	-2.72463	0.199942	1.22981	0.943026	NA	NA	NA	NA	NA	NA	NA
chr11_69729000_69729600	0.644947	0.000117558	0.0062987	-0.0897982	-4.85352	-2.51574	0.192775	1.0856	0.85178	NA	NA	NA	NA	NA	NA	NA
chr11_69729600_69730200	0.433283	0.202921	0.256607	0.255473	-2.09607	-1.47057	0.321339	1.60768	1.26982	NA	NA	NA	NA	NA	NA	NA
chr11_69730200_69730800	0.590375	0.0106656	0.0373353	-0.122713	-3.22745	-2.03549	0.225349	1.17952	0.931153	NA	NA	NA	NA	NA	NA	NA
chr11_69730800_69731400	0.624941	0.00373393	0.311069	-0.127261	-3.73973	-0.955017	0.257451	1.18219	0.925732	NA	NA	NA	NA	NA	NA	NA
chr11_69731400_69732000	0.127656	0.053221	0.480527	-0.494582	-2.75459	0.765105	0.315031	1.36476	1.07008	0.230045	0.514973	-3.5197	1.73426	-2.02951	0.0559242	0.0570947
chr11_69735600_69736200	0.0435445	0.333256	0.0597655	0.508984	-1.41324	-2.07755	0.240762	1.43537	1.05888	NA	NA	NA	NA	NA	NA	NA
chr11_69738000_69738600	0.648436	8.30034e-05	0.0185364	-0.0935268	-4.84106	-2.07581	0.202926	1.05274	0.83023	NA	NA	NA	NA	NA	NA	NA
chr11_69739800_69740400	0.473727	0.573259	0.0184019	0.178843	-0.737969	-2.53521	0.246264	1.29481	1.01269	NA	NA	NA	NA	NA	NA	NA
chr11_69740400_69741000	0.354933	0.173219	0.000610025	-0.202671	-1.72975	-3.70988	0.215461	1.2377	0.961026	NA	NA	NA	NA	NA	NA	NA
chr11_69741000_69741600	0.921326	0.000891201	0.00249131	-0.0169727	-4.29308	-2.83914	0.170311	1.15485	0.854494	NA	NA	NA	NA	NA	NA	NA
chr11_69742200_69742800	0.890131	0.464875	0.0714899	0.036394	-1.18041	-2.19523	0.261075	1.59304	1.17182	NA	NA	NA	NA	NA	NA	NA
chr11_69742800_69743400	0.303906	0.979068	0.0336638	0.286702	-0.0366213	-2.44037	0.273749	1.38338	1.0925	NA	NA	NA	NA	NA	NA	NA
chr11_69744600_69745200	0.355416	0.675746	0.492661	0.326315	-0.531214	0.677565	0.347262	1.25673	0.974642	0.577845	0.522024	-1.20878	1.59038	-0.760057	0.456088	0.122698
chr11_69745200_69745800	0.947242	0.04824	0.000466903	0.0135161	-2.46826	-3.6513	0.20244	1.195	0.921935	NA	NA	NA	NA	NA	NA	NA
chr11_69745800_69746400	0.614083	0.0775346	0.352105	-0.152106	-2.04553	-0.814337	0.298278	1.11627	0.860579	NA	NA	NA	NA	NA	NA	NA
chr11_69746400_69747000	0.58546	0.00642933	0.374957	-0.15723	-3.27042	-0.780436	0.284939	1.11044	0.865614	NA	NA	NA	NA	NA	NA	NA
chr11_69747000_69747600	0.340841	0.000372182	0.133702	-0.212579	-4.09629	-1.22522	0.219381	1.01268	0.793305	NA	NA	NA	NA	NA	NA	NA
chr11_69748200_69748800	0.915274	0.0113131	0.0121565	-0.0222249	-3.6877	-2.68873	0.207026	1.36002	1.00281	NA	NA	NA	NA	NA	NA	NA
chr11_69748800_69749400	0.544048	0.0182302	0.0037883	-0.128061	-3.53647	-3.29637	0.208504	1.41034	1.04393	NA	NA	NA	NA	NA	NA	NA
chr11_69750000_69750600	0.831027	0.0309508	0.000439515	0.0424739	-3.06704	-3.94627	0.197199	1.34984	0.990769	NA	NA	NA	NA	NA	NA	NA
chr11_69751200_69751800	0.829449	0.0836624	0.013302	-0.0559921	-2.39471	-2.78562	0.257518	1.33506	1.05395	NA	NA	NA	NA	NA	NA	NA
chr11_69751800_69752400	0.670144	0.191945	0.0960496	-0.119751	-1.73991	-1.76261	0.278183	1.30125	1.02343	NA	NA	NA	NA	NA	NA	NA
chr11_69752400_69753000	0.291872	0.0231213	0.00239471	0.216726	-2.96861	-3.12921	0.201743	1.23529	0.937444	NA	NA	NA	NA	NA	NA	NA
chr11_69753000_69753600	0.665517	0.00186899	0.00123127	0.0797665	-3.64825	-2.96226	0.182564	1.06232	0.824098	NA	NA	NA	NA	NA	NA	NA
chr11_69753600_69754200	0.210922	0.00216896	0.0397418	0.280443	-3.80032	-1.91602	0.219035	1.1255	0.888312	NA	NA	NA	NA	NA	NA	NA
chr11_69754200_69754800	0.0915444	0.0364975	0.0299775	0.381687	-2.4308	-1.99809	0.218445	1.10667	0.873797	NA	NA	NA	NA	NA	NA	NA
chr11_69754800_69755400	0.035541	0.503632	0.847614	0.645286	0.765288	0.17202	0.292147	1.12954	0.886928	0.490975	0.680567	0.593267	1.43614	0.413099	0.68393	0.161307
chr11_69755400_69756000	0.466527	0.710098	0.296699	0.201746	-0.47668	-1.06488	0.273291	1.26937	1.00142	NA	NA	NA	NA	NA	NA	NA
chr11_69758400_69759000	0.520675	0.0025967	0.666835	0.184255	-3.68048	0.378833	0.283255	1.11314	0.870712	0.10754	0.611079	-4.05932	1.41323	-2.87238	0.00941646	0.0359711
chr11_69759000_69759600	0.35394	0.00410645	0.251438	0.245274	-3.43975	-1.01141	0.260207	1.10051	0.863664	NA	NA	NA	NA	NA	NA	NA
chr11_69759600_69760200	0.672777	0.032571	0.129197	-0.0993733	-3.10694	-1.62978	0.232826	1.38156	1.04249	NA	NA	NA	NA	NA	NA	NA
chr11_69760200_69760800	0.790347	0.183763	0.0201	0.0632993	-2.01741	-2.69902	0.235826	1.48021	1.09498	NA	NA	NA	NA	NA	NA	NA
chr11_69760800_69761400	0.274785	0.108388	0.196506	0.321276	-2.33737	-1.47211	0.288422	1.40938	1.11263	NA	NA	NA	NA	NA	NA	NA
chr11_69762600_69763200	0.29549	0.0250289	0.0793214	-0.26187	-3.56455	-2.06857	0.245638	1.50537	1.13602	NA	NA	NA	NA	NA	NA	NA
chr11_69763200_69763800	0.0758741	0.00177757	0.114986	-0.443641	-3.7619	-1.38666	0.240663	1.08926	0.852404	NA	NA	NA	NA	NA	NA	NA
chr11_69763800_69764400	0.13501	0.00161091	0.0578378	-0.35364	-3.57619	-1.58526	0.229776	1.02424	0.801432	NA	NA	NA	NA	NA	NA	NA
chr11_69765000_69765600	0.925353	0.564081	0.120996	0.0259494	-0.963427	-1.96388	0.274479	1.6505	1.22803	NA	NA	NA	NA	NA	NA	NA
chr11_69766800_69767400	0.199867	0.3895	0.0415251	0.303372	-1.16568	-2.16883	0.231067	1.33359	1.01519	NA	NA	NA	NA	NA	NA	NA
chr11_6976800_6977400	0.240724	0.503351	0.603487	-0.378646	-0.918457	0.561192	0.315906	1.35471	1.06826	0.490887	0.580883	-1.47965	1.72523	-0.857653	0.401245	0.113938
chr11_69773400_69774000	0.940594	0.000872423	0.0569759	-0.0181303	-4.06878	-1.69635	0.241111	1.09215	0.854439	NA	NA	NA	NA	NA	NA	NA
chr11_69774000_69774600	0.894311	0.00274343	0.423903	0.0357298	-3.28135	-0.626623	0.266513	0.998921	0.772147	NA	NA	NA	NA	NA	NA	NA
chr11_69774600_69775200	0.926922	0.0091985	0.535998	-0.0285416	-3.43948	-0.603474	0.308398	1.22928	0.963099	NA	NA	NA	NA	NA	NA	NA
chr11_69775200_69775800	0.583079	0.00229041	0.644079	-0.155597	-4.49344	-0.491196	0.280189	1.33918	1.05171	NA	NA	NA	NA	NA	NA	NA
chr11_69775800_69776400	0.111674	0.00377717	0.0127009	0.341325	-4.08035	-2.60506	0.207812	1.29173	0.978369	NA	NA	NA	NA	NA	NA	NA
chr11_69776400_69777000	0.119747	0.000108358	0.00037093	0.269862	-4.35934	-3.05929	0.168156	0.968584	0.756077	NA	NA	NA	NA	NA	NA	NA
chr11_69777000_69777600	0.713693	0.00298226	0.000175421	0.0913511	-3.48333	-3.63248	0.246467	1.07109	0.840164	NA	NA	NA	NA	NA	NA	NA
chr11_69777600_69778200	0.191551	0.191405	0.00551381	0.348404	-1.68508	-2.9786	0.260327	1.25866	0.990414	NA	NA	NA	NA	NA	NA	NA
chr11_69778200_69778800	0.524438	0.0548877	0.0104863	0.153056	-3.14245	-3.16452	0.237448	1.56851	1.15353	NA	NA	NA	NA	NA	NA	NA
chr11_69778800_69779400	0.0926259	0.0244002	0.339589	0.429325	-3.189	-1.00921	0.24657	1.34035	1.03876	NA	NA	NA	NA	NA	NA	NA
chr11_69779400_69780000	0.361517	0.470124	0.345441	0.247373	-0.983254	-1.00621	0.266668	1.34286	1.04851	NA	NA	NA	NA	NA	NA	NA
chr11_697800_698400	0.217463	0.340774	0.00468684	0.300458	-1.51944	-3.53935	0.238138	1.56784	1.15184	NA	NA	NA	NA	NA	NA	NA
chr11_69780000_69780600	0.0371227	0.609142	0.035983	0.54158	-0.784155	-2.45537	0.247451	1.51643	1.11452	NA	NA	NA	NA	NA	NA	NA
chr11_69782400_69783000	0.604086	0.0685828	0.00275036	0.0990442	-2.32333	-2.96458	0.18885	1.22662	0.90276	NA	NA	NA	NA	NA	NA	NA
chr11_69787800_69788400	0.38334	0.0679763	0.00509094	-0.188718	-2.58481	-3.08953	0.213082	1.3615	1.01643	NA	NA	NA	NA	NA	NA	NA
chr11_69788400_69789000	0.872167	0.28034	0.000419485	-0.0339184	-1.3899	-3.8458	0.208875	1.26259	0.961343	NA	NA	NA	NA	NA	NA	NA
chr11_69789000_69789600	0.628254	0.0877348	5.24175e-05	0.093417	-1.99397	-4.15373	0.190816	1.12699	0.871383	NA	NA	NA	NA	NA	NA	NA
chr11_69790800_69791400	0.965446	0.00609331	3.44471e-05	0.00767698	-3.43175	-4.2568	0.175637	1.15665	0.865136	NA	NA	NA	NA	NA	NA	NA
chr11_69791400_69792000	0.348622	0.000275952	0.000133935	0.173114	-4.29598	-3.59495	0.181606	1.03365	0.81281	NA	NA	NA	NA	NA	NA	NA
chr11_69792000_69792600	0.410117	0.000149176	0.0387488	0.180038	-4.21099	-1.63112	0.215303	0.960705	0.752112	NA	NA	NA	NA	NA	NA	NA
chr11_69795000_69795600	0.117854	0.585893	0.125466	0.559404	-0.733219	1.65176	0.346709	1.33032	1.0458	0.533393	0.253921	-2.38498	1.69217	-1.40942	0.174071	0.0791261
chr11_69796200_69796800	0.283596	0.0246435	0.00962469	0.250978	-3.41296	-2.99141	0.22957	1.43715	1.07638	NA	NA	NA	NA	NA	NA	NA
chr11_69796800_69797400	0.985641	0.0047127	0.161441	-0.00394473	-3.78837	-1.37509	0.217233	1.23376	0.95608	NA	NA	NA	NA	NA	NA	NA
chr11_69797400_69798000	0.515464	0.00402243	0.00157321	-0.123215	-3.65744	-3.09863	0.187056	1.16708	0.885158	NA	NA	NA	NA	NA	NA	NA
chr11_69798000_69798600	0.368557	0.0159926	0.00397594	0.170892	-3.00942	-2.76522	0.186986	1.17362	0.881077	NA	NA	NA	NA	NA	NA	NA
chr11_69798600_69799200	0.846306	0.123012	0.00980453	0.0451587	-2.38533	-3.05338	0.230829	1.50001	1.10174	NA	NA	NA	NA	NA	NA	NA
chr11_69799200_69799800	0.0889817	0.0869903	0.0161669	-0.394856	-2.60646	-2.78501	0.224096	1.46952	1.08809	NA	NA	NA	NA	NA	NA	NA
chr11_69801000_69801600	0.712651	0.00137578	0.0312544	-0.0777452	-4.11187	-2.05866	0.208961	1.15759	0.907816	NA	NA	NA	NA	NA	NA	NA
chr11_69801600_69802200	0.0422433	0.00731702	0.332055	-0.477548	-3.7676	-0.979862	0.224377	1.30261	0.99269	NA	NA	NA	NA	NA	NA	NA
chr11_69802200_69802800	0.85239	0.0349232	0.593793	0.0499648	-3.25966	-0.611399	0.266058	1.4704	1.13323	NA	NA	NA	NA	NA	NA	NA
chr11_69802800_69803400	0.0427924	0.0177004	0.232487	0.489578	-3.18043	-1.19636	0.230687	1.2619	0.980297	NA	NA	NA	NA	NA	NA	NA
chr11_69804000_69804600	0.0899178	0.0825629	0.930425	-0.488734	-2.63843	-0.0997205	0.27823	1.4654	1.13192	NA	NA	NA	NA	NA	NA	NA
chr11_69804600_69805200	0.847368	0.00216954	0.0186044	-0.0447342	-3.42283	-1.98285	0.23027	1.01373	0.793557	NA	NA	NA	NA	NA	NA	NA
chr11_69805200_69805800	0.771974	0.0123175	0.000769425	-0.0616135	-3.20293	-3.53026	0.210562	1.19708	0.935676	NA	NA	NA	NA	NA	NA	NA
chr11_69807600_69808200	0.54727	0.0251107	0.21958	-0.159514	-3.64398	-1.49004	0.261821	1.53986	1.18657	NA	NA	NA	NA	NA	NA	NA
chr11_69808200_69808800	0.344244	0.0218566	0.0247039	0.236211	-3.24178	-2.49351	0.245522	1.33514	1.05047	NA	NA	NA	NA	NA	NA	NA
chr11_69808800_69809400	0.740503	0.409274	0.0923977	0.100505	-0.989838	-1.61187	0.300474	1.18157	0.925047	NA	NA	NA	NA	NA	NA	NA
chr11_69809400_69810000	0.450404	0.189269	0.0245261	-0.181707	-1.97108	-2.60868	0.237385	1.46499	1.0975	NA	NA	NA	NA	NA	NA	NA
chr11_69810000_69810600	0.358521	0.31893	0.285672	0.172363	-0.671425	-0.537462	0.184635	0.661692	0.493785	NA	NA	NA	NA	NA	NA	NA
chr11_69810600_69811200	0.577244	0.000141631	0.00372261	-0.111949	-4.06497	-2.28558	0.198493	0.923369	0.722234	NA	NA	NA	NA	NA	NA	NA
chr11_69811200_69811800	0.0379016	0.076184	0.038613	-0.543472	-3.01234	-2.62587	0.249414	1.63594	1.20988	NA	NA	NA	NA	NA	NA	NA
chr11_69811800_69812400	0.180958	0.0426358	0.0193498	-0.290946	-2.76609	-2.43152	0.212063	1.30231	0.979839	NA	NA	NA	NA	NA	NA	NA
chr11_69812400_69813000	0.192242	0.00368739	0.0194932	-0.278636	-3.03097	-1.85599	0.20853	0.956634	0.74889	NA	NA	NA	NA	NA	NA	NA
chr11_69813000_69813600	0.914774	0.0385668	0.0547942	-0.0272172	-2.52904	-1.83099	0.252035	1.16497	0.913535	NA	NA	NA	NA	NA	NA	NA
chr11_69813600_69814200	0.00726997	0.110708	0.0326667	-0.578964	-2.05823	-2.08076	0.199989	1.24959	0.925801	NA	NA	NA	NA	NA	NA	NA
chr11_69814200_69814800	0.624132	0.154168	0.261172	0.19343	1.84736	1.08014	0.390396	1.26136	0.941887	0.300088	0.371695	0.767222	1.57422	0.487366	0.631298	0.152026
chr11_69814800_69815400	0.632801	0.893113	0.0460999	-0.135162	-0.182712	-2.22089	0.279798	1.3475	1.06411	NA	NA	NA	NA	NA	NA	NA
chr11_69815400_69816000	0.649131	3.23975e-05	0.00494614	0.078658	-4.56525	-2.22321	0.171029	0.923616	0.728638	NA	NA	NA	NA	NA	NA	NA
chr11_69816000_69816600	0.8151	0.00232974	0.183118	0.0694472	-3.71203	1.16725	0.294187	1.10848	0.855127	0.104882	0.308311	-4.87927	1.39999	-3.48522	0.00233362	0.0255608
chr11_69816600_69817200	0.874118	0.41824	0.791558	-0.0533665	-1.00686	-0.250361	0.333777	1.22547	0.938294	NA	NA	NA	NA	NA	NA	NA
chr11_69817200_69817800	0.66182	0.352608	0.128635	0.131245	-1.0396	-1.32571	0.296875	1.0998	0.846692	NA	NA	NA	NA	NA	NA	NA
chr11_69817800_69818400	0.0341763	7.3617e-05	0.77487	-0.496231	-4.71176	-0.229507	0.222845	1.01492	0.794723	NA	NA	NA	NA	NA	NA	NA
chr11_69818400_69819000	0.135966	0.00442536	0.321535	-0.370776	-3.87334	-0.996816	0.241524	1.25118	0.987765	NA	NA	NA	NA	NA	NA	NA
chr11_69819000_69819600	0.0202407	0.0185258	0.315103	-0.569173	-3.27289	-1.03167	0.231198	1.30888	1.00857	NA	NA	NA	NA	NA	NA	NA
chr11_69819600_69820200	0.744	0.224104	0.157783	-0.106486	-1.5718	-1.44108	0.322875	1.26432	0.992906	NA	NA	NA	NA	NA	NA	NA
chr11_69820200_69820800	0.517633	0.002613	0.0267623	-0.135909	-4.4138	-2.31749	0.207405	1.33591	0.99127	NA	NA	NA	NA	NA	NA	NA
chr11_69820800_69821400	0.477699	0.00353626	0.000151841	-0.131552	-3.58108	-3.78356	0.182798	1.12438	0.864478	NA	NA	NA	NA	NA	NA	NA
chr11_69821400_69822000	0.731701	0.100737	0.188862	-0.121954	-2.36286	-1.46213	0.352156	1.39218	1.08568	NA	NA	NA	NA	NA	NA	NA
chr11_69822000_69822600	0.0633422	0.0567793	0.0001317	-0.347327	-2.18511	-3.72372	0.179639	1.09969	0.840748	NA	NA	NA	NA	NA	NA	NA
chr11_69823200_69823800	0.447432	0.119955	0.0135802	-0.182667	-2.4854	-2.99777	0.237065	1.5496	1.13801	NA	NA	NA	NA	NA	NA	NA
chr11_69823800_69824400	0.466521	0.00123348	0.00382453	0.158318	-3.36045	-2.31112	0.21446	0.935053	0.732786	NA	NA	NA	NA	NA	NA	NA
chr11_69824400_69825000	0.689382	0.00190552	0.00678091	0.0854737	-4.28504	-2.82654	0.211641	1.25047	0.96685	NA	NA	NA	NA	NA	NA	NA
chr11_69825000_69825600	0.185237	0.186309	0.0190447	-0.344314	-1.35355	-1.95008	0.253506	0.999077	0.783639	NA	NA	NA	NA	NA	NA	NA
chr11_69825600_69826200	0.355643	0.389752	0.000651099	-0.217562	-0.789766	-2.70561	0.231639	0.904013	0.70535	NA	NA	NA	NA	NA	NA	NA
chr11_69826200_69826800	0.296831	0.0013995	4.07073e-05	-0.174645	-3.79573	-3.90077	0.164284	1.07056	0.802741	NA	NA	NA	NA	NA	NA	NA
chr11_69826800_69827400	0.976102	0.000249044	0.000268668	0.00498298	-4.43564	-3.32481	0.164865	1.05759	0.798079	NA	NA	NA	NA	NA	NA	NA
chr11_69828600_69829200	0.691079	0.0217141	0.000957117	-0.0747766	-3.04192	-3.41763	0.18623	1.25134	0.926093	NA	NA	NA	NA	NA	NA	NA
chr11_69830400_69831000	0.804538	0.178854	0.468219	0.0887049	-1.86898	0.783778	0.355053	1.35547	1.06581	0.314348	0.507697	-2.65276	1.72431	-1.53845	0.13961	0.0735637
chr11_69832200_69832800	0.229762	0.173102	0.0222588	-0.267741	-1.60625	-2.18032	0.218076	1.14901	0.90096	NA	NA	NA	NA	NA	NA	NA
chr11_69833400_69834000	0.276814	0.291857	0.00154306	0.232261	-1.36383	-3.38083	0.209412	1.26951	0.963723	NA	NA	NA	NA	NA	NA	NA
chr11_69834000_69834600	0.948924	0.0659972	0.00148627	-0.0141617	-2.26686	-3.29278	0.219105	1.18487	0.934788	NA	NA	NA	NA	NA	NA	NA
chr11_69834600_69835200	0.786767	0.0219687	0.00198212	0.0576962	-3.264	-3.46059	0.211251	1.34554	1.01439	NA	NA	NA	NA	NA	NA	NA
chr11_69835800_69836400	0.0133009	0.0152114	0.888471	-0.716892	-3.81988	0.162154	0.271235	1.47729	1.14578	0.170517	0.693151	-3.98203	1.86954	-2.12995	0.0457828	0.0540746
chr11_69838800_69839400	0.996542	0.945461	0.147348	0.00122798	-0.084413	-1.42788	0.280787	1.22296	0.95818	NA	NA	NA	NA	NA	NA	NA
chr11_69839400_69840000	0.951598	0.661124	0.00545263	-0.0149211	-0.606112	-3.18989	0.243626	1.36801	1.05908	NA	NA	NA	NA	NA	NA	NA
chr11_698400_699000	0.0997018	0.0104024	0.000281488	0.342556	-2.65262	-3.13879	0.201186	0.965746	0.756563	NA	NA	NA	NA	NA	NA	NA
chr11_69840000_69840600	0.162118	0.481792	0.000393253	0.304267	-0.854271	-3.74201	0.211907	1.19827	0.929806	NA	NA	NA	NA	NA	NA	NA
chr11_69840600_69841200	0.572106	0.203835	0.00368454	0.13462	-1.81397	-3.39204	0.235485	1.39421	1.07049	NA	NA	NA	NA	NA	NA	NA
chr11_69841200_69841800	0.218149	0.021407	0.423128	-0.346177	-3.86663	-0.996458	0.274794	1.5865	1.2258	NA	NA	NA	NA	NA	NA	NA
chr11_69842400_69843000	0.964878	0.0154368	0.00152034	0.00946466	-3.79138	-3.80144	0.213032	1.46985	1.08186	NA	NA	NA	NA	NA	NA	NA
chr11_69854400_69855000	0.861613	0.280391	0.982071	-0.0557489	-1.63198	-0.0265767	0.316876	1.48266	1.17214	NA	NA	NA	NA	NA	NA	NA
chr11_69855000_69855600	0.208056	0.0323803	0.276307	0.349115	-3.35226	-1.28758	0.270912	1.48887	1.15966	NA	NA	NA	NA	NA	NA	NA
chr11_69860400_69861000	0.0397441	0.669825	0.812457	-0.722775	-0.634974	-0.277881	0.3351	1.47353	1.16022	NA	NA	NA	NA	NA	NA	NA
chr11_69861000_69861600	0.701666	0.559244	0.694597	-0.141747	-0.886945	-0.466611	0.36625	1.50069	1.17624	NA	NA	NA	NA	NA	NA	NA
chr11_69861600_69862200	0.431659	0.0327484	0.000391352	0.156906	-2.6829	-3.69348	0.196657	1.19432	0.917335	NA	NA	NA	NA	NA	NA	NA
chr11_69862200_69862800	0.319471	0.00914799	0.00387735	-0.222227	-3.27563	-2.90682	0.219255	1.16977	0.923258	NA	NA	NA	NA	NA	NA	NA
chr11_69862800_69863400	0.772297	0.00762513	0.0417657	0.0654553	-3.76481	-2.15209	0.224018	1.30931	1.00863	NA	NA	NA	NA	NA	NA	NA
chr11_69863400_69864000	0.434201	0.0478456	0.581547	-0.263824	-2.8129	-0.594654	0.332513	1.35928	1.06645	NA	NA	NA	NA	NA	NA	NA
chr11_69864000_69864600	0.123307	0.111671	0.103915	-0.396221	-2.24628	-1.78678	0.249367	1.36762	1.06304	NA	NA	NA	NA	NA	NA	NA
chr11_69864600_69865200	0.542449	0.421665	0.00370963	0.156187	-0.895232	-2.72151	0.253284	1.09777	0.859608	NA	NA	NA	NA	NA	NA	NA
chr11_69865200_69865800	0.78227	0.00986843	0.00664058	0.0608931	-3.11239	-2.59955	0.21823	1.12413	0.886619	NA	NA	NA	NA	NA	NA	NA
chr11_69866400_69867000	0.753167	0.01127	0.0187404	0.0658575	-3.69277	-2.50477	0.20738	1.36108	1.00371	NA	NA	NA	NA	NA	NA	NA
chr11_69867000_69867600	0.584515	0.0270486	0.0165482	0.118331	-2.8468	-2.41271	0.213903	1.22017	0.946353	NA	NA	NA	NA	NA	NA	NA
chr11_69867600_69868200	0.539609	0.000222641	0.00476103	-0.120444	-3.61242	-2.04877	0.193946	0.852881	0.668114	NA	NA	NA	NA	NA	NA	NA
chr11_69868200_69868800	0.413864	5.2881e-05	0.00298612	-0.185234	-4.3692	-2.33254	0.223322	0.917203	0.717344	NA	NA	NA	NA	NA	NA	NA
chr11_69868800_69869400	0.721427	0.00147726	0.00321367	-0.0826887	-4.03731	-2.90088	0.229587	1.14539	0.900132	NA	NA	NA	NA	NA	NA	NA
chr11_69869400_69870000	0.389075	0.00995096	0.00651118	-0.175529	-3.56552	-2.81054	0.200631	1.28941	0.955964	NA	NA	NA	NA	NA	NA	NA
chr11_69873600_69874200	0.533143	0.244478	0.349755	-0.196042	-1.86279	-1.17024	0.310674	1.56687	1.23058	NA	NA	NA	NA	NA	NA	NA
chr11_69875400_69876000	0.751271	0.0326171	0.000391143	0.0598274	-2.80757	-3.69619	0.186905	1.2488	0.917964	NA	NA	NA	NA	NA	NA	NA
chr11_69876000_69876600	0.51036	0.500716	0.00198287	0.175558	-0.764799	-2.99633	0.263287	1.12108	0.87834	NA	NA	NA	NA	NA	NA	NA
chr11_69878400_69879000	0.917721	0.000370939	0.0149128	-0.0215269	-4.87045	-2.42505	0.206511	1.20369	0.934781	NA	NA	NA	NA	NA	NA	NA
chr11_69879000_69879600	0.968075	0.00408887	0.0086396	-0.00863736	-3.18058	-2.25392	0.213893	1.01704	0.798149	NA	NA	NA	NA	NA	NA	NA
chr11_69879600_69880200	0.253205	0.00230244	0.00217538	-0.225578	-4.18563	-3.18265	0.193362	1.2482	0.942893	NA	NA	NA	NA	NA	NA	NA
chr11_69880200_69880800	0.896356	0.0182839	0.0527011	0.0301939	-2.34314	-1.4828	0.229691	0.934918	0.732936	NA	NA	NA	NA	NA	NA	NA
chr11_69880800_69881400	0.525088	0.00298728	0.00758586	0.144761	-3.54119	-2.45969	0.224934	1.0891	0.854791	NA	NA	NA	NA	NA	NA	NA
chr11_69881400_69882000	0.427227	0.140867	0.000397198	-0.186055	-1.50018	-3.12201	0.230936	0.989937	0.776467	NA	NA	NA	NA	NA	NA	NA
chr11_69882000_69882600	0.172002	0.0532288	0.000522444	-0.320276	-2.2221	-3.3835	0.228498	1.10098	0.863483	NA	NA	NA	NA	NA	NA	NA
chr11_69882600_69883200	0.540274	0.55409	0.0953372	-0.171069	-0.684189	-1.54569	0.275921	1.14252	0.895456	NA	NA	NA	NA	NA	NA	NA
chr11_69883200_69883800	0.738526	0.0564315	0.013458	-0.0904936	-2.44288	-2.53385	0.268417	1.22757	0.960493	NA	NA	NA	NA	NA	NA	NA
chr11_69883800_69884400	0.785649	0.0573838	0.0626404	-0.0803143	-2.34374	-1.79988	0.292492	1.18259	0.928271	NA	NA	NA	NA	NA	NA	NA
chr11_69886200_69886800	0.043508	0.209381	0.0652108	-0.532804	-1.99798	-2.21967	0.251983	1.55507	1.15661	NA	NA	NA	NA	NA	NA	NA
chr11_6988800_6989400	0.131474	0.720993	0.143734	-0.644536	-0.58827	1.9459	0.414829	1.63069	1.29368	0.59853	0.271569	-2.53417	2.08153	-1.21746	0.237601	0.0888663
chr11_69891600_69892200	0.921506	0.0118586	0.00890895	0.0218084	-2.73988	-2.24066	0.219337	1.01791	0.797042	NA	NA	NA	NA	NA	NA	NA
chr11_69892200_69892800	0.698143	0.0100099	0.000256141	-0.0867927	-2.71047	-3.21445	0.221501	0.98107	0.768328	NA	NA	NA	NA	NA	NA	NA
chr11_69892800_69893400	0.696029	0.0188819	0.063167	-0.109629	-2.79964	-1.69878	0.277728	1.12335	0.877997	NA	NA	NA	NA	NA	NA	NA
chr11_69893400_69894000	0.75152	0.0314448	0.141617	-0.087985	-2.43211	-1.26845	0.275156	1.07381	0.838661	NA	NA	NA	NA	NA	NA	NA
chr11_6989400_6990000	0.746934	0.181194	0.622131	-0.109027	-2.21482	0.635156	0.334558	1.61522	1.27453	0.315591	0.590039	-2.84997	2.05751	-1.38516	0.181262	0.0802512
chr11_69894000_69894600	0.474499	0.00234058	8.81377e-05	-0.149348	-3.56738	-3.8416	0.206013	1.06586	0.839417	NA	NA	NA	NA	NA	NA	NA
chr11_69894600_69895200	0.588865	0.0424116	0.00123058	-0.134017	-2.32859	-3.08066	0.245106	1.09505	0.856986	NA	NA	NA	NA	NA	NA	NA
chr11_69895200_69895800	0.79078	0.00308635	0.0535808	-0.0567232	-3.18853	-1.55495	0.211775	0.984523	0.771645	NA	NA	NA	NA	NA	NA	NA
chr11_699000_699600	0.475387	0.0140819	9.23259e-05	0.135732	-2.62359	-3.60479	0.187612	1.00185	0.790612	NA	NA	NA	NA	NA	NA	NA
chr11_69900600_69901200	0.222631	0.246035	0.315094	0.406248	-2.07425	-1.39404	0.325713	1.75065	1.36279	NA	NA	NA	NA	NA	NA	NA
chr11_69901800_69902400	0.239291	0.802355	0.0248944	0.326932	-0.259013	-1.89405	0.271909	1.02503	0.799081	NA	NA	NA	NA	NA	NA	NA
chr11_69902400_69903000	0.2045	0.379071	8.92143e-05	0.290417	-0.883103	-3.53661	0.223552	0.988087	0.773526	NA	NA	NA	NA	NA	NA	NA
chr11_69903000_69903600	0.51243	0.0205132	0.000492638	-0.131704	-2.78243	-3.48042	0.198497	1.13292	0.883264	NA	NA	NA	NA	NA	NA	NA
chr11_69903600_69904200	0.298116	0.908318	0.104581	0.268744	-0.157295	-1.72669	0.253487	1.35359	1.02935	NA	NA	NA	NA	NA	NA	NA
chr11_69904800_69905400	0.885516	0.584498	0.0658168	-0.0448637	-0.664941	-1.80231	0.30877	1.20193	0.941381	NA	NA	NA	NA	NA	NA	NA
chr11_69905400_69906000	0.826824	0.458158	0.161696	-0.101724	1.16997	1.70009	0.460638	1.55523	1.1828	0.466967	0.28916	-0.530123	1.95391	-0.271315	0.78893	0.180291
chr11_69906000_69906600	0.42317	0.703158	1.40632e-05	-0.224115	-0.346587	3.52529	0.275721	0.900267	0.671729	0.590653	0.00571152	-3.87188	1.12325	-3.44702	0.00254912	0.026078
chr11_69907200_69907800	0.265697	0.144044	0.00936159	0.213637	-1.76026	-2.41091	0.188106	1.17121	0.86392	NA	NA	NA	NA	NA	NA	NA
chr11_69909000_69909600	0.800321	0.000123152	0.00776365	-0.0509726	-4.65517	-2.36331	0.199621	1.04523	0.824022	NA	NA	NA	NA	NA	NA	NA
chr11_69909600_69910200	0.529468	0.0413021	0.219809	-0.183181	-2.30278	-1.03254	0.287688	1.07662	0.822669	NA	NA	NA	NA	NA	NA	NA
chr11_69910200_69910800	0.236829	0.00203093	0.0966178	-0.247834	-2.49682	0.939654	0.205017	0.73391	0.546574	0.100967	0.222731	-3.43647	0.915078	-3.75539	0.00124562	0.0220177
chr11_69910800_69911400	0.716692	0.0276072	0.94792	0.111838	-2.61563	-0.0556186	0.305089	1.12552	0.843899	NA	NA	NA	NA	NA	NA	NA
chr11_69911400_69912000	0.428379	0.22286	0.552431	0.214667	-1.18218	-0.424586	0.267122	0.948305	0.706033	NA	NA	NA	NA	NA	NA	NA
chr11_69912000_69912600	0.361562	0.709337	0.353157	-0.236562	-0.348312	-0.654215	0.255038	0.92498	0.6929	NA	NA	NA	NA	NA	NA	NA
chr11_69912600_69913200	0.498428	0.938846	0.021571	-0.168209	-0.0699783	-1.6431	0.245245	0.903964	0.675104	NA	NA	NA	NA	NA	NA	NA
chr11_69913200_69913800	0.561056	0.00506502	9.8129e-05	-0.116482	-3.09137	-3.63249	0.198004	1.01635	0.800614	NA	NA	NA	NA	NA	NA	NA
chr11_69913800_69914400	0.358119	0.000434915	0.000101511	-0.156126	-4.50275	-3.78099	0.1671	1.12937	0.835634	NA	NA	NA	NA	NA	NA	NA
chr11_69914400_69915000	0.980168	0.0147104	0.000735673	-0.00562699	-3.13088	-3.60056	0.22435	1.20414	0.950049	NA	NA	NA	NA	NA	NA	NA
chr11_69915000_69915600	0.293902	0.687466	0.0203918	-0.298969	-0.638897	-2.99289	0.279498	1.57171	1.21733	NA	NA	NA	NA	NA	NA	NA
chr11_69915600_69916200	0.100965	0.0500406	0.00323017	-0.342089	-1.89412	-2.33256	0.201697	0.924872	0.724239	NA	NA	NA	NA	NA	NA	NA
chr11_69916200_69916800	0.130614	0.00268996	0.00144809	-0.307564	-3.26906	-2.76199	0.197491	0.992846	0.781884	NA	NA	NA	NA	NA	NA	NA
chr11_69918000_69918600	0.980432	0.0213986	0.999081	0.00767684	-3.02712	-0.00113309	0.310214	1.24195	0.975482	NA	NA	NA	NA	NA	NA	NA
chr11_69918600_69919200	0.756348	0.00086169	0.958288	-0.0663932	-2.95239	0.0316902	0.211892	0.791491	0.600516	0.0803361	0.711317	-2.98408	0.993518	-3.00355	0.00701957	0.0333903
chr11_69919200_69919800	0.544671	0.0194606	0.617157	-0.140748	-2.131	-0.334229	0.229518	0.859605	0.661175	NA	NA	NA	NA	NA	NA	NA
chr11_69919800_69920400	0.195636	0.481767	0.0614611	-0.569712	-1.06129	2.19446	0.429731	1.48856	1.12634	0.479567	0.1778	-3.25575	1.86667	-1.74415	0.0964844	0.0660861
chr11_69920400_69921000	0.26847	0.280607	0.264682	-0.391908	-1.41104	-1.12085	0.347125	1.28252	0.984761	NA	NA	NA	NA	NA	NA	NA
chr11_69921000_69921600	0.104873	0.00574525	0.00244265	-0.366439	-2.74322	-2.39744	0.218643	0.917219	0.719888	NA	NA	NA	NA	NA	NA	NA
chr11_69921600_69922200	0.803779	0.00113662	0.00789394	-0.0786473	-4.11588	2.47671	0.313552	1.1354	0.865625	0.0858932	0.063568	-6.59258	1.42774	-4.6175	0.000166436	0.0134035
chr11_69922200_69922800	0.559859	0.0024077	0.00287005	-0.191744	-3.87636	2.85867	0.324939	1.16201	0.874959	0.105616	0.0384214	-6.73503	1.45458	-4.63021	0.000161589	0.0132966
chr11_69922800_69923400	0.660259	0.943136	0.0744802	-0.125544	0.0873356	-1.76061	0.282583	1.21347	0.950259	0.673987	0.19585	1.84794	1.54127	1.19898	0.24455	0.0899464
chr11_69923400_69924000	0.32304	0.324397	0.0233305	-0.256932	0.932947	-1.67976	0.255407	0.930058	0.700145	0.39341	0.110156	2.61271	1.16414	2.24433	0.0362841	0.0508881
chr11_69924000_69924600	0.292378	0.279571	0.0930343	-0.240068	0.879274	-1.03723	0.223711	0.797433	0.596485	0.369953	0.218286	1.9165	0.995838	1.92451	0.0686359	0.0601587
chr11_69925800_69926400	0.427184	0.0882793	1.69604e-05	0.244044	1.63875	3.60465	0.302884	0.927896	0.695943	0.259672	0.00594884	-1.9659	1.15988	-1.69491	0.105607	0.0677822
chr11_69926400_69927000	0.757173	0.00765353	0.00876139	0.078596	-3.11722	-2.39618	0.251719	1.08467	0.850269	NA	NA	NA	NA	NA	NA	NA
chr11_69927000_69927600	0.317369	0.21459	0.0672937	0.242303	-1.23163	-1.44867	0.238008	0.969909	0.761044	NA	NA	NA	NA	NA	NA	NA
chr11_69928200_69928800	0.6604	0.170299	0.66967	0.161728	-2.21046	-0.53041	0.364191	1.57056	1.23026	NA	NA	NA	NA	NA	NA	NA
chr11_69928800_69929400	0.304588	0.276293	0.0526808	-0.239357	-1.59152	-2.13535	0.228871	1.43336	1.05539	NA	NA	NA	NA	NA	NA	NA
chr11_69930000_69930600	0.359014	0.0511349	0.0121969	-0.225422	-2.95671	-2.98744	0.241723	1.45107	1.1148	NA	NA	NA	NA	NA	NA	NA
chr11_69930600_69931200	0.101083	0.423961	0.0141874	-0.378008	-1.10741	-2.66758	0.222957	1.36476	1.01988	NA	NA	NA	NA	NA	NA	NA
chr11_69931800_69932400	0.921153	0.102247	0.000733564	0.0211714	-2.15036	-3.69009	0.211973	1.27286	0.973393	NA	NA	NA	NA	NA	NA	NA
chr11_69932400_69933000	0.617699	0.233287	0.00221767	0.102423	-1.49725	-3.12755	0.202928	1.229	0.928627	NA	NA	NA	NA	NA	NA	NA
chr11_69934800_69935400	0.632312	6.11071e-05	0.00367928	-0.0885427	-4.73774	-2.5113	0.183027	1.00574	0.792398	NA	NA	NA	NA	NA	NA	NA
chr11_69937800_69938400	0.992402	0.0156863	0.39432	-0.00295955	-3.3482	-0.882732	0.308034	1.30152	1.02035	NA	NA	NA	NA	NA	NA	NA
chr11_69938400_69939000	0.301146	0.000588367	0.00213593	0.191259	-4.56978	-2.96635	0.181558	1.17963	0.876965	NA	NA	NA	NA	NA	NA	NA
chr11_69939000_69939600	0.431317	0.00549709	0.00889607	-0.153305	-3.77488	-2.61045	0.191998	1.25468	0.928382	NA	NA	NA	NA	NA	NA	NA
chr11_69939600_69940200	0.396401	0.0554886	0.482412	-0.262217	-2.14361	0.568877	0.304453	1.07278	0.799092	0.232417	0.516123	-2.71248	1.33768	-2.02775	0.0561192	0.0571278
chr11_69941400_69942000	0.348356	0.612844	0.015484	-0.241708	-0.72642	-2.83904	0.253422	1.41951	1.10121	NA	NA	NA	NA	NA	NA	NA
chr11_69942000_69942600	0.780083	0.459248	0.354087	-0.0832356	-0.80584	0.779348	0.295254	1.07382	0.827055	0.467624	0.437902	-1.58519	1.3554	-1.16953	0.255939	0.0916562
chr11_69942600_69943200	0.238594	0.0478942	0.304553	-0.280484	-2.4035	-0.959463	0.232924	1.16171	0.917363	NA	NA	NA	NA	NA	NA	NA
chr11_69943200_69943800	0.571246	0.00346755	0.0785815	-0.128913	-4.45058	-1.92924	0.224996	1.39398	1.05674	NA	NA	NA	NA	NA	NA	NA
chr11_69943800_69944400	0.139014	0.00681029	0.0111388	-0.3051	-3.92931	-2.69083	0.200352	1.34487	0.989993	NA	NA	NA	NA	NA	NA	NA
chr11_69944400_69945000	0.860792	0.000216176	0.0105526	0.0320692	-4.3	-2.16753	0.181195	1.01261	0.790865	NA	NA	NA	NA	NA	NA	NA
chr11_69945000_69945600	0.248545	0.0020782	0.0218642	-0.224296	-3.84753	-2.10001	0.190336	1.13391	0.864949	NA	NA	NA	NA	NA	NA	NA
chr11_69947400_69948000	0.776278	0.0104532	0.0868731	-0.0665284	-4.04544	-1.93875	0.231863	1.47393	1.09264	NA	NA	NA	NA	NA	NA	NA
chr11_69948000_69948600	0.655008	0.76627	0.251484	-0.0929572	0.210848	0.612672	0.205823	0.70245	0.523226	0.617439	0.364245	-0.401823	0.875901	-0.458754	0.651357	0.155587
chr11_69948600_69949200	0.575866	0.321639	0.00639862	-0.169437	0.975681	2.1269	0.299332	0.967034	0.721693	0.392015	0.0573184	-1.15122	1.20665	-0.954068	0.351439	0.106195
chr11_69949200_69949800	0.646578	0.0192762	0.0418481	-0.123593	-3.19993	-2.16107	0.266643	1.28862	1.01328	NA	NA	NA	NA	NA	NA	NA
chr11_69949800_69950400	0.466719	0.0352254	0.0110087	-0.195756	-2.62053	-2.52341	0.265291	1.18422	0.926712	NA	NA	NA	NA	NA	NA	NA
chr11_69950400_69951000	0.201637	1.92657e-07	3.88776e-05	-0.318141	4.88273	2.61341	0.2433	0.713008	0.535959	0.0134662	0.00697358	2.26932	0.891983	2.54413	0.0193187	0.0433097
chr11_69951000_69951600	0.0199089	7.09818e-05	0.00231958	-0.707431	4.07328	2.1927	0.286516	0.874874	0.654451	0.0431609	0.0344924	1.88057	1.09257	1.72124	0.100641	0.0668961
chr11_69952200_69952800	0.0752379	0.0740858	0.00102858	-0.361196	-2.3469	-3.429	0.195488	1.26488	0.936108	NA	NA	NA	NA	NA	NA	NA
chr11_69952800_69953400	0.684858	0.181002	0.00516891	0.0931814	-1.96228	-3.22451	0.227221	1.4304	1.06298	NA	NA	NA	NA	NA	NA	NA
chr11_69953400_69954000	0.438005	0.511833	0.269025	0.338693	0.919101	1.16866	0.430468	1.38324	1.03634	0.495127	0.377557	-0.249557	1.7284	-0.144386	0.88664	0.198326
chr11_69954600_69955200	0.548446	0.0307462	0.00193237	0.138483	-2.57794	-3.0516	0.227974	1.13307	0.89193	NA	NA	NA	NA	NA	NA	NA
chr11_69955800_69956400	0.606649	0.00277663	0.000320405	0.102596	-3.90548	-3.77448	0.197023	1.19063	0.920448	NA	NA	NA	NA	NA	NA	NA
chr11_69956400_69957000	0.377194	0.171553	9.30098e-08	0.160435	-1.16784	-4.63987	0.178793	0.832285	0.650865	NA	NA	NA	NA	NA	NA	NA
chr11_69957600_69958200	0.441953	0.00599036	0.245431	0.207146	-3.2493	-1.01771	0.265584	1.09261	0.857815	NA	NA	NA	NA	NA	NA	NA
chr11_69958200_69958800	0.702382	0.00643532	0.0543509	0.0917973	-3.09298	-1.65065	0.237791	1.05033	0.821948	NA	NA	NA	NA	NA	NA	NA
chr11_69958800_69959400	0.36065	0.0789448	0.320415	-0.271729	-3.24107	-1.35101	0.292387	1.77757	1.33559	NA	NA	NA	NA	NA	NA	NA
chr11_69959400_69960000	0.839711	0.0092389	0.774774	-0.0560608	-2.8132	0.223953	0.274603	1.0061	0.775153	0.14956	0.654886	-3.03715	1.27008	-2.39131	0.0267332	0.0469728
chr11_69960000_69960600	0.570506	0.000998276	0.00152159	0.106526	-4.3124	-3.11779	0.185565	1.17363	0.88738	NA	NA	NA	NA	NA	NA	NA
chr11_69961200_69961800	0.284197	0.582991	0.0308581	-0.284759	-0.7961	-2.53427	0.260801	1.43323	1.11469	NA	NA	NA	NA	NA	NA	NA
chr11_69961800_69962400	0.994018	0.27155	0.00543734	-0.00178573	-1.28976	-2.72685	0.23606	1.14991	0.905009	NA	NA	NA	NA	NA	NA	NA
chr11_69962400_69963000	0.589172	0.0254393	0.0283969	0.117724	-3.23168	-2.34837	0.215487	1.369	1.01609	NA	NA	NA	NA	NA	NA	NA
chr11_69965400_69966000	0.830966	0.012227	0.222079	0.0562132	-3.45483	-1.26893	0.260893	1.28971	1.01613	NA	NA	NA	NA	NA	NA	NA
chr11_69966600_69967200	0.666441	0.101223	0.00398336	-0.0984508	-2.18445	-3.13489	0.225994	1.28898	0.999101	NA	NA	NA	NA	NA	NA	NA
chr11_69969600_69970200	0.808086	0.0164433	0.184959	-0.0622516	-2.40524	-0.97828	0.253876	0.942409	0.719801	NA	NA	NA	NA	NA	NA	NA
chr11_69970200_69970800	0.773984	0.129169	0.0100058	0.0790106	-1.73505	-2.40774	0.27249	1.10974	0.871441	NA	NA	NA	NA	NA	NA	NA
chr11_69972000_69972600	0.748341	0.000659154	0.00412	0.0619887	-3.67209	-2.35638	0.19132	0.958465	0.754216	NA	NA	NA	NA	NA	NA	NA
chr11_69972600_69973200	0.56083	0.0193908	0.0140268	-0.12009	-2.76059	-2.28535	0.204017	1.11286	0.872127	NA	NA	NA	NA	NA	NA	NA
chr11_69974400_69975000	0.444559	0.66549	0.00794684	0.19453	0.522617	-2.69626	0.250853	1.19603	0.943267	0.572799	0.063767	3.21888	1.52323	2.11319	0.04735	0.0545781
chr11_69975000_69975600	0.969907	0.0224329	0.0596111	0.00930441	-3.20099	-2.04213	0.244444	1.32461	1.04016	NA	NA	NA	NA	NA	NA	NA
chr11_69975600_69976200	0.577389	0.00581518	0.00999206	-0.110651	-3.67002	-2.55403	0.196265	1.22911	0.924195	NA	NA	NA	NA	NA	NA	NA
chr11_69976200_69976800	0.399373	0.177583	0.0526973	-0.214805	-1.96571	-2.22226	0.251001	1.42131	1.09843	NA	NA	NA	NA	NA	NA	NA
chr11_69976800_69977400	0.709194	0.0523774	0.00268809	-0.082925	-1.91015	-2.43371	0.220102	0.942789	0.739083	NA	NA	NA	NA	NA	NA	NA
chr11_69977400_69978000	0.190664	0.0145746	0.00420228	0.278235	-3.11854	-2.88641	0.207469	1.19757	0.9262	NA	NA	NA	NA	NA	NA	NA
chr11_69978000_69978600	0.897911	0.0360622	0.179305	0.0377604	-2.50117	-1.2288	0.291652	1.13584	0.892132	NA	NA	NA	NA	NA	NA	NA
chr11_69979200_69979800	0.973589	0.188779	0.170181	0.00932467	-1.92647	-1.5858	0.279142	1.4302	1.12641	NA	NA	NA	NA	NA	NA	NA
chr11_69979800_69980400	0.208919	0.413371	0.283807	0.397223	-1.28044	-1.32767	0.308845	1.54207	1.21497	NA	NA	NA	NA	NA	NA	NA
chr11_69982200_69982800	0.757655	0.00536643	0.00172633	-0.0665133	-3.58875	-3.22841	0.21346	1.18897	0.93175	NA	NA	NA	NA	NA	NA	NA
chr11_69982800_69983400	0.265781	0.00534678	0.00315905	-0.240617	-2.95949	-2.47708	0.2119	0.980015	0.767019	NA	NA	NA	NA	NA	NA	NA
chr11_69984000_69984600	0.240524	0.000919677	0.00112527	0.195868	-4.04047	-2.91091	0.163342	1.0904	0.802155	NA	NA	NA	NA	NA	NA	NA
chr11_69984600_69985200	0.492444	0.144174	0.0221005	0.179919	-1.61858	-2.04872	0.258673	1.0773	0.845481	NA	NA	NA	NA	NA	NA	NA
chr11_69985200_69985800	0.46976	0.31618	0.381502	-0.261637	-1.30377	0.877786	0.357031	1.27746	0.987234	0.389059	0.455458	-2.18156	1.61448	-1.35125	0.191705	0.0818373
chr11_69985800_69986400	0.343361	0.197616	0.165341	-0.34522	-1.65091	1.33423	0.358162	1.25096	0.936611	0.324716	0.292318	-2.98514	1.56274	-1.9102	0.0705532	0.0605362
chr11_69986400_69987000	0.978234	0.000867639	0.82382	0.00649782	-3.99273	-0.188814	0.236044	1.07114	0.84018	NA	NA	NA	NA	NA	NA	NA
chr11_69987000_69987600	0.911221	0.0638519	0.212217	0.0299033	-2.35711	-1.22228	0.265781	1.2216	0.957428	NA	NA	NA	NA	NA	NA	NA
chr11_69987600_69988200	0.825635	0.0243503	0.00894778	0.0522739	-2.83706	-2.63838	0.235071	1.19197	0.939117	NA	NA	NA	NA	NA	NA	NA
chr11_69988200_69988800	0.537423	0.0780227	0.0162759	0.168994	-2.37525	-2.60488	0.270653	1.29846	1.01887	NA	NA	NA	NA	NA	NA	NA
chr11_6999000_6999600	0.201651	0.254969	0.00583457	0.298243	-1.66697	-3.18757	0.22809	1.43435	1.06802	NA	NA	NA	NA	NA	NA	NA
chr11_69992400_69993000	0.298366	0.883723	0.283121	-0.326181	0.202149	-1.17857	0.307826	1.36965	1.07696	0.657825	0.387832	1.38072	1.74235	0.792447	0.4374	0.119651
chr11_69993000_69993600	0.874767	0.781492	0.238228	-0.0514543	0.409575	-1.38859	0.323502	1.46247	1.15222	0.623324	0.353754	1.79817	1.86183	0.965805	0.345676	0.105347
chr11_69994800_69995400	0.906994	0.0897386	0.280527	0.0339843	-2.69635	-1.31652	0.288265	1.5341	1.19641	NA	NA	NA	NA	NA	NA	NA
chr11_69995400_69996000	0.226534	0.170025	0.502653	-0.37971	-1.79323	-0.677384	0.30708	1.27327	0.997485	NA	NA	NA	NA	NA	NA	NA
chr11_69997200_69997800	0.272456	0.12609	0.190901	-0.271296	-2.14837	-1.39637	0.242347	1.36256	1.04179	NA	NA	NA	NA	NA	NA	NA
chr11_70000200_70000800	0.130388	0.914622	0.0628409	0.430829	-0.155644	-2.17461	0.276472	1.43872	1.12244	NA	NA	NA	NA	NA	NA	NA
chr11_70006800_70007400	0.108182	0.533629	0.0633055	0.430655	-1.00077	-2.26421	0.259517	1.58786	1.17088	NA	NA	NA	NA	NA	NA	NA
chr11_70008600_70009200	0.526902	0.0460494	0.000647048	-0.135958	-2.83656	-3.90176	0.21219	1.35876	1.01656	NA	NA	NA	NA	NA	NA	NA
chr11_70009200_70009800	0.108348	0.309462	0.0321815	-0.405093	-1.55429	-2.50194	0.244233	1.50154	1.10982	NA	NA	NA	NA	NA	NA	NA
chr11_70010400_70011000	0.361352	0.161303	0.00298755	0.177264	-1.78018	-2.97696	0.191024	1.23732	0.915579	NA	NA	NA	NA	NA	NA	NA
chr11_70011000_70011600	0.928953	0.191986	0.188164	-0.0230719	-1.85263	-1.45103	0.256446	1.38568	1.07569	NA	NA	NA	NA	NA	NA	NA
chr11_70014000_70014600	0.0685964	0.0670036	0.34408	0.474059	-2.8485	-1.07101	0.250297	1.49475	1.11284	NA	NA	NA	NA	NA	NA	NA
chr11_70014600_70015200	0.699839	0.210079	0.0752695	0.0915976	-1.36172	-1.53749	0.235157	1.06152	0.832226	NA	NA	NA	NA	NA	NA	NA
chr11_70015200_70015800	0.155727	0.0153892	0.00320448	-0.283812	-2.04038	-2.00177	0.194544	0.790614	0.620924	NA	NA	NA	NA	NA	NA	NA
chr11_70015800_70016400	0.136903	0.0225616	0.00751169	-0.332193	-2.41377	-2.25742	0.21693	0.999899	0.783397	NA	NA	NA	NA	NA	NA	NA
chr11_70016400_70017000	0.345765	0.0390191	0.0417443	-0.195416	-2.66049	-1.95768	0.203771	1.22859	0.917415	NA	NA	NA	NA	NA	NA	NA
chr11_70017000_70017600	0.091693	0.264422	0.0200486	0.418208	-1.58319	-2.61088	0.239462	1.39019	1.05874	NA	NA	NA	NA	NA	NA	NA
chr11_70019400_70020000	0.514091	0.336765	0.035524	-0.175682	-1.13458	-2.00726	0.265831	1.16088	0.908679	NA	NA	NA	NA	NA	NA	NA
chr11_700200_700800	0.590675	0.0191163	0.164602	-0.131962	-3.05284	-1.38343	0.242531	1.22759	0.969393	NA	NA	NA	NA	NA	NA	NA
chr11_70020000_70020600	0.718332	0.344024	0.00217548	0.0829966	-1.34638	-3.55016	0.227793	1.39881	1.05177	NA	NA	NA	NA	NA	NA	NA
chr11_70021800_70022400	0.200538	0.503211	0.0134366	-0.315169	-0.940164	-2.81426	0.240422	1.38627	1.06651	NA	NA	NA	NA	NA	NA	NA
chr11_70022400_70023000	0.759008	0.0875413	0.0201819	-0.0734529	-2.40765	-2.58875	0.237099	1.35993	1.05101	NA	NA	NA	NA	NA	NA	NA
chr11_70023000_70023600	0.213523	0.00409068	0.0582473	0.286082	-4.11942	-2.00562	0.224751	1.31732	1.01572	NA	NA	NA	NA	NA	NA	NA
chr11_70023600_70024200	0.618885	0.000305919	0.00071178	-0.0882292	-4.68007	-3.23345	0.1754	1.13653	0.850392	NA	NA	NA	NA	NA	NA	NA
chr11_70024200_70024800	0.681051	0.000286311	0.00043817	-0.0739175	-4.60532	-3.38389	0.177965	1.11174	0.84933	NA	NA	NA	NA	NA	NA	NA
chr11_70024800_70025400	0.832972	0.047595	0.106867	0.052631	-3.0786	-1.86858	0.247248	1.48588	1.12163	NA	NA	NA	NA	NA	NA	NA
chr11_70025400_70026000	0.0303922	0.0874064	0.813727	-0.6145	-2.57419	0.258684	0.269466	1.45334	1.08759	0.259076	0.669311	-2.83287	1.81523	-1.56062	0.134299	0.0727897
chr11_70027200_70027800	0.0123322	0.114024	0.0126794	0.55599	-2.16361	-2.6165	0.207837	1.32632	0.9824	NA	NA	NA	NA	NA	NA	NA
chr11_70029000_70029600	0.539767	0.00498031	0.0987972	-0.14181	-4.19395	-1.78492	0.22844	1.37578	1.04536	NA	NA	NA	NA	NA	NA	NA
chr11_70029600_70030200	0.326056	0.000115131	0.0174345	-0.181821	-4.62856	-2.03322	0.181891	1.03351	0.804628	NA	NA	NA	NA	NA	NA	NA
chr11_70030200_70030800	0.189079	0.00188393	0.00734933	-0.265176	-4.26857	-2.7	0.197002	1.24406	0.934082	NA	NA	NA	NA	NA	NA	NA
chr11_70031400_70032000	0.376136	0.000346671	0.799443	-0.219492	-4.14337	-0.204762	0.244058	1.01767	0.798307	NA	NA	NA	NA	NA	NA	NA
chr11_70032000_70032600	0.151625	0.029529	0.48951	-0.405955	-3.0443	-0.732789	0.275405	1.32735	1.04638	NA	NA	NA	NA	NA	NA	NA
chr11_70032600_70033200	0.21517	0.00516886	0.000424235	-0.239217	-3.33343	-3.4139	0.188629	1.09888	0.854277	NA	NA	NA	NA	NA	NA	NA
chr11_70038000_70038600	0.50358	0.253479	0.972793	0.184255	-1.29433	0.0299481	0.271921	1.11014	0.8703	0.355949	0.714622	-1.32427	1.41061	-0.938796	0.359036	0.10734
chr11_70048200_70048800	0.954486	0.223021	0.0935994	-0.014869	-1.49205	-1.63538	0.258195	1.1973	0.942179	NA	NA	NA	NA	NA	NA	NA
chr11_70048800_70049400	0.724657	0.120025	0.00711044	0.0962983	-1.71401	-2.43609	0.270654	1.06886	0.838855	NA	NA	NA	NA	NA	NA	NA
chr11_70060200_70060800	0.110469	0.106292	0.073407	0.383565	-2.43603	-2.00277	0.232706	1.45972	1.07672	NA	NA	NA	NA	NA	NA	NA
chr11_70063800_70064400	0.397356	0.210424	0.105948	0.223721	-2.05838	-1.97855	0.26029	1.60586	1.18437	NA	NA	NA	NA	NA	NA	NA
chr11_70065000_70065600	0.389593	0.038516	0.738649	-0.284849	-2.84355	0.346365	0.325944	1.30947	1.02787	0.213325	0.641204	-3.18992	1.6647	-1.91621	0.0697427	0.0603899
chr11_70065600_70066200	0.758752	0.0586214	0.649832	-0.11644	-2.83616	-0.51483	0.375447	1.4386	1.12182	NA	NA	NA	NA	NA	NA	NA
chr11_70066200_70066800	0.343572	0.0127451	0.0536878	-0.221042	-3.8202	-2.15589	0.229431	1.43553	1.07037	NA	NA	NA	NA	NA	NA	NA
chr11_70066800_70067400	0.321233	0.0912491	0.147285	0.25758	-2.18946	-1.47294	0.255079	1.25186	0.988256	NA	NA	NA	NA	NA	NA	NA
chr11_70067400_70068000	0.960223	0.0147504	0.215602	0.0106353	-3.18576	-1.18651	0.211343	1.22579	0.936499	NA	NA	NA	NA	NA	NA	NA
chr11_70070400_70071000	0.880404	0.180386	0.993795	-0.0579599	-2.82872	-0.0125376	0.381726	2.05898	1.59792	NA	NA	NA	NA	NA	NA	NA
chr11_70072200_70072800	0.644333	0.00285284	0.00812832	0.0897762	-3.93936	-2.58854	0.192369	1.20486	0.908539	NA	NA	NA	NA	NA	NA	NA
chr11_70072800_70073400	0.46404	0.0999923	0.0455336	0.195854	-2.94397	-2.67298	0.263821	1.73058	1.27714	NA	NA	NA	NA	NA	NA	NA
chr11_70074000_70074600	0.64999	0.276649	0.719116	0.181531	-1.57967	0.398655	0.395753	1.42377	1.09735	0.368292	0.633018	-1.97833	1.79758	-1.10055	0.284163	0.0959349
chr11_70074600_70075200	0.725716	0.0580658	0.00196786	0.0780403	-2.20363	-3.00021	0.220223	1.11513	0.87872	NA	NA	NA	NA	NA	NA	NA
chr11_70075200_70075800	0.154054	0.144387	0.000949482	0.328063	-1.67325	-3.23967	0.223933	1.1143	0.877148	NA	NA	NA	NA	NA	NA	NA
chr11_70077000_70077600	0.51544	0.0109978	0.0757369	-0.142606	-2.56532	-1.36018	0.216482	0.941963	0.737493	NA	NA	NA	NA	NA	NA	NA
chr11_70077600_70078200	0.406359	0.0243105	0.0265621	-0.193761	-2.3808	-1.83323	0.229841	0.99997	0.783008	NA	NA	NA	NA	NA	NA	NA
chr11_70078200_70078800	0.0451686	0.0134327	0.0545457	-0.455391	-3.51405	-2.00813	0.217189	1.33165	1.00082	NA	NA	NA	NA	NA	NA	NA
chr11_70078800_70079400	0.0206313	0.0308909	0.00385951	-0.529239	-2.95084	-3.12643	0.215712	1.2982	0.992434	NA	NA	NA	NA	NA	NA	NA
chr11_70079400_70080000	0.0125184	0.0411579	0.00982586	-0.593152	-2.32837	-2.37318	0.222255	1.08775	0.856586	NA	NA	NA	NA	NA	NA	NA
chr11_700800_701400	0.340167	0.0604997	0.0146293	-0.210488	-2.78486	-2.72969	0.216915	1.42372	1.04889	NA	NA	NA	NA	NA	NA	NA
chr11_70080000_70080600	0.843071	0.0424215	0.00945237	-0.0467683	-2.80709	-2.87202	0.234061	1.32015	1.03063	NA	NA	NA	NA	NA	NA	NA
chr11_70080600_70081200	0.863418	0.000148194	0.0263836	0.0332217	-4.60016	-1.92961	0.191354	1.04891	0.823109	NA	NA	NA	NA	NA	NA	NA
chr11_70083000_70083600	0.948366	0.715608	0.111407	0.0178254	-0.517658	-1.80854	0.272801	1.40651	1.10025	NA	NA	NA	NA	NA	NA	NA
chr11_70083600_70084200	0.165762	0.312052	0.0201797	-0.355144	-1.3003	-2.45637	0.249564	1.26304	0.997244	NA	NA	NA	NA	NA	NA	NA
chr11_70084200_70084800	0.205026	0.0395223	0.00255225	-0.275098	-3.01081	-3.41928	0.212013	1.39421	1.03203	NA	NA	NA	NA	NA	NA	NA
chr11_70084800_70085400	0.368939	0.598378	0.0144936	-0.25983	0.671118	-2.57218	0.284531	1.25962	0.986852	0.539849	0.0867506	3.2433	1.60016	2.02686	0.0562178	0.0571454
chr11_70085400_70086000	0.517035	0.805691	0.000407548	-0.153465	-0.23396	-2.95829	0.233861	0.942135	0.737507	NA	NA	NA	NA	NA	NA	NA
chr11_70086000_70086600	0.229265	0.00215794	4.40884e-05	-0.214829	-3.89654	-4.16573	0.174787	1.15332	0.862446	NA	NA	NA	NA	NA	NA	NA
chr11_70089000_70089600	0.297417	0.0693198	0.647026	0.334048	1.99973	-0.366619	0.314619	1.05875	0.792038	0.244457	0.602023	2.36634	1.32223	1.78967	0.0886617	0.0645162
chr11_70091400_70092000	0.73402	0.00066004	0.00187824	0.07007	-4.94784	-3.3955	0.204174	1.29162	0.98927	NA	NA	NA	NA	NA	NA	NA
chr11_70095000_70095600	0.660488	0.796633	0.977278	0.164328	0.408538	-0.0353647	0.370149	1.57025	1.23064	0.628882	0.715472	0.443903	1.99504	0.222503	0.826179	0.187071
chr11_70095600_70096200	0.833886	0.00794239	0.204714	-0.0453369	-3.08889	-1.108	0.214172	1.08054	0.853311	NA	NA	NA	NA	NA	NA	NA
chr11_70096200_70096800	0.496892	0.00769297	0.0114398	-0.135049	-3.51759	-2.4897	0.196191	1.22488	0.919787	NA	NA	NA	NA	NA	NA	NA
chr11_70096800_70097400	0.952171	0.171403	0.00688875	-0.0130428	-1.97887	-3.04425	0.215513	1.40977	1.04362	NA	NA	NA	NA	NA	NA	NA
chr11_70097400_70098000	0.960767	0.0558852	0.00107916	-0.0105001	-2.24191	-3.23329	0.211554	1.12392	0.887099	NA	NA	NA	NA	NA	NA	NA
chr11_70098000_70098600	0.366313	0.022688	0.818571	-0.256695	-2.5799	0.194579	0.27954	1.06981	0.840331	0.188463	0.671049	-2.77448	1.36039	-2.03948	0.0548348	0.0567862
chr11_70098600_70099200	0.690135	0.452599	0.674596	-0.111821	0.739782	-0.308476	0.277591	0.971211	0.727042	0.463982	0.614336	1.04826	1.21319	0.864048	0.397806	0.113435
chr11_70099200_70099800	0.832682	0.975046	0.00545515	-0.0542977	-0.0313845	-2.33601	0.254628	0.994424	0.775635	NA	NA	NA	NA	NA	NA	NA
chr11_70099800_70100400	0.677008	0.0617164	0.000529646	-0.0901356	-2.64756	-4.01769	0.214127	1.36032	1.02667	NA	NA	NA	NA	NA	NA	NA
chr11_70100400_70101000	0.591321	0.0110449	0.000369864	0.115673	-2.96545	-3.47093	0.212966	1.0896	0.857584	NA	NA	NA	NA	NA	NA	NA
chr11_70101600_70102200	0.270856	0.00327744	0.00185346	-0.211387	-3.97806	-3.13888	0.188188	1.23735	0.913136	NA	NA	NA	NA	NA	NA	NA
chr11_70103400_70104000	0.593771	0.0749142	0.0633763	0.158787	-2.21496	-1.81789	0.294295	1.19738	0.940346	NA	NA	NA	NA	NA	NA	NA
chr11_70104000_70104600	0.00824298	0.0405986	0.00176641	0.621188	-3.14824	-3.74212	0.21847	1.46638	1.08278	NA	NA	NA	NA	NA	NA	NA
chr11_70107000_70107600	0.263953	0.00367129	0.934783	-0.298911	-3.97225	0.0816403	0.26221	1.25303	0.988774	0.117011	0.705883	-4.05389	1.59617	-2.53975	0.0195011	0.0434312
chr11_70107600_70108200	0.621404	4.39723e-05	0.0306766	-0.106457	-5.30625	-1.96827	0.213174	1.09835	0.864719	NA	NA	NA	NA	NA	NA	NA
chr11_70108200_70108800	0.24119	0.00571963	0.000503664	0.2304	-2.41017	-2.48562	0.192419	0.805372	0.632131	NA	NA	NA	NA	NA	NA	NA
chr11_70108800_70109400	0.910747	0.00745228	0.00767235	0.0265075	-2.7542	-2.15118	0.234344	0.954717	0.748788	NA	NA	NA	NA	NA	NA	NA
chr11_70109400_70110000	0.425607	0.0522372	0.000112392	0.165509	-1.89286	-3.27732	0.204707	0.933658	0.730353	NA	NA	NA	NA	NA	NA	NA
chr11_70110000_70110600	0.45866	0.0244055	0.638369	0.221735	-2.5823	0.403303	0.295083	1.0854	0.848802	0.191889	0.598091	-2.9856	1.37788	-2.16681	0.0424996	0.0531279
chr11_70110600_70111200	0.628363	0.328144	0.334328	0.16024	-1.12153	0.826381	0.327416	1.1269	0.841213	0.395649	0.424193	-1.94791	1.40625	-1.38518	0.181255	0.0802512
chr11_70111200_70111800	0.497191	0.00603532	0.348214	0.168568	-2.82929	-0.706977	0.245058	0.952349	0.741018	NA	NA	NA	NA	NA	NA	NA
chr11_70111800_70112400	0.431957	0.0445701	0.00624777	0.20797	-2.29536	-2.53298	0.260827	1.09144	0.856661	NA	NA	NA	NA	NA	NA	NA
chr11_70112400_70113000	0.80146	0.149143	0.0305926	0.0564409	-1.94788	-2.26588	0.222334	1.31315	0.99492	NA	NA	NA	NA	NA	NA	NA
chr11_70113000_70113600	0.0733991	0.000139379	0.000376198	-0.319962	-5.16781	-3.50223	0.172011	1.17231	0.866671	NA	NA	NA	NA	NA	NA	NA
chr11_70115400_70116000	0.621797	0.150091	0.0784852	0.122199	-2.12396	-1.9897	0.244973	1.43531	1.08948	NA	NA	NA	NA	NA	NA	NA
chr11_70116000_70116600	0.568042	0.0737147	0.108063	-0.150069	-2.55155	-1.79034	0.259742	1.3733	1.0785	NA	NA	NA	NA	NA	NA	NA
chr11_70117200_70117800	0.355564	0.062155	0.506506	-0.225164	-2.43515	-0.657797	0.239693	1.25343	0.977511	NA	NA	NA	NA	NA	NA	NA
chr11_70120800_70121400	0.105312	0.27275	0.094412	0.48725	-1.59584	-1.9466	0.291112	1.42645	1.1244	NA	NA	NA	NA	NA	NA	NA
chr11_70121400_70122000	0.0209733	0.0175217	0.617258	-0.549332	-3.23073	-0.492252	0.224563	1.27962	0.974058	NA	NA	NA	NA	NA	NA	NA
chr11_70122000_70122600	0.00568627	0.108315	0.0521427	-0.696701	-2.47949	-2.23716	0.232623	1.49475	1.10301	NA	NA	NA	NA	NA	NA	NA
chr11_70123800_70124400	0.0476525	0.0405016	0.000907076	0.437429	-2.91129	-3.76393	0.211182	1.35531	1.01434	NA	NA	NA	NA	NA	NA	NA
chr11_70124400_70125000	0.135303	0.000929645	0.0267721	0.34395	-3.40604	-1.68778	0.223654	0.920198	0.721974	NA	NA	NA	NA	NA	NA	NA
chr11_70125000_70125600	0.944744	0.0917999	0.372472	0.0188576	-2.18949	-0.894688	0.269655	1.25412	0.987111	NA	NA	NA	NA	NA	NA	NA
chr11_70125600_70126200	0.426483	0.150285	0.0991333	0.179676	-1.79308	-1.60407	0.222655	1.21231	0.940422	NA	NA	NA	NA	NA	NA	NA
chr11_70126200_70126800	0.194259	0.010883	0.057021	-0.284845	-3.20415	-1.82034	0.214175	1.17464	0.917069	NA	NA	NA	NA	NA	NA	NA
chr11_70126800_70127400	0.576275	0.0785117	3.30327e-05	-0.107766	-1.58612	-3.35364	0.190587	0.868577	0.679465	NA	NA	NA	NA	NA	NA	NA
chr11_70127400_70128000	0.514483	0.0278383	2.49462e-05	-0.11626	-2.25971	-3.86043	0.176082	0.973944	0.766205	NA	NA	NA	NA	NA	NA	NA
chr11_7012800_7013400	0.016472	0.0219963	0.425346	-0.521105	-2.97914	-0.731219	0.204236	1.22839	0.90388	NA	NA	NA	NA	NA	NA	NA
chr11_70128000_70128600	0.452766	0.00150396	0.157483	-0.17209	-3.41872	-1.10561	0.22601	0.971793	0.761197	NA	NA	NA	NA	NA	NA	NA
chr11_70128600_70129200	0.656375	0.0715472	0.525959	-0.144113	-2.20305	-0.569143	0.320451	1.17625	0.886227	NA	NA	NA	NA	NA	NA	NA
chr11_70129200_70129800	0.765005	0.00443878	0.913592	-0.0880551	-4.13206	-0.114737	0.29173	1.33527	1.04789	NA	NA	NA	NA	NA	NA	NA
chr11_70130400_70131000	0.781846	5.37584e-05	0.000120589	-0.0454344	-4.9341	-3.52445	0.162504	1.0371	0.789978	NA	NA	NA	NA	NA	NA	NA
chr11_70131600_70132200	0.510081	0.00204356	0.000363526	-0.124183	-3.60232	-3.3521	0.186115	1.05961	0.826908	NA	NA	NA	NA	NA	NA	NA
chr11_70132200_70132800	0.877486	0.0397642	0.000341385	0.0338769	-2.28029	-3.38134	0.217756	1.05733	0.829341	NA	NA	NA	NA	NA	NA	NA
chr11_70132800_70133400	0.817672	0.475244	0.0425139	-0.0649352	0.746859	-1.63923	0.279029	1.03198	0.771284	0.476106	0.148082	2.38609	1.28836	1.85204	0.0788403	0.0625252
chr11_70133400_70134000	0.92342	0.0260883	0.182145	-0.0330404	-2.99133	-1.31456	0.340633	1.27326	0.960841	NA	NA	NA	NA	NA	NA	NA
chr11_7013400_7014000	0.358809	0.487018	0.79364	-0.280213	-0.95159	0.282346	0.300345	1.35098	1.06911	0.482357	0.66214	-1.23394	1.72283	-0.716227	0.482131	0.126923
chr11_70134000_70134600	0.911779	0.310498	0.114094	-0.0348397	-1.17965	-1.38739	0.311623	1.1421	0.850661	NA	NA	NA	NA	NA	NA	NA
chr11_70134600_70135200	0.50518	0.0654992	0.000233881	0.150443	-1.66032	-2.8144	0.222862	0.866133	0.66734	NA	NA	NA	NA	NA	NA	NA
chr11_70135200_70135800	0.203966	0.108035	0.218963	0.355043	-2.16594	-1.29485	0.272967	1.30464	1.02972	NA	NA	NA	NA	NA	NA	NA
chr11_70135800_70136400	0.384872	0.00269112	0.25367	-0.191403	-3.41704	-0.952425	0.21682	1.03784	0.817224	NA	NA	NA	NA	NA	NA	NA
chr11_70136400_70137000	0.303566	0.0446101	0.00615265	-0.222051	-2.34791	-2.61085	0.211866	1.11665	0.88114	NA	NA	NA	NA	NA	NA	NA
chr11_70137000_70137600	0.128669	0.0733877	0.0157525	-0.323198	-2.17694	-2.32679	0.206436	1.17027	0.905111	NA	NA	NA	NA	NA	NA	NA
chr11_70140000_70140600	0.122714	0.00449356	0.096261	0.387201	-4.37461	-1.8836	0.243288	1.41589	1.09441	NA	NA	NA	NA	NA	NA	NA
chr11_70141800_70142400	0.382158	0.0210574	0.00875364	0.203526	-2.94768	-2.68293	0.229222	1.20586	0.951897	NA	NA	NA	NA	NA	NA	NA
chr11_70142400_70143000	0.221204	0.145287	0.00344274	0.270466	-1.76513	-2.94756	0.216161	1.17823	0.922395	NA	NA	NA	NA	NA	NA	NA
chr11_70144800_70145400	0.224209	0.0110267	0.0447327	-0.288965	-4.23825	-2.41485	0.232492	1.55688	1.14919	NA	NA	NA	NA	NA	NA	NA
chr11_70146000_70146600	0.161006	0.00388815	0.139255	-0.299465	-3.29493	-1.2575	0.20799	1.0469	0.826297	NA	NA	NA	NA	NA	NA	NA
chr11_70146600_70147200	0.236521	0.0190014	0.000154874	-0.243237	-2.8941	-3.96805	0.201079	1.16253	0.908141	NA	NA	NA	NA	NA	NA	NA
chr11_70148400_70149000	0.569063	0.0355662	0.0503706	-0.128679	-2.80113	-2.00705	0.223313	1.26837	0.98152	NA	NA	NA	NA	NA	NA	NA
chr11_70149000_70149600	0.736972	0.0161045	0.331504	0.0783694	-2.95346	-0.900006	0.231026	1.15315	0.910734	NA	NA	NA	NA	NA	NA	NA
chr11_70150200_70150800	0.571234	0.0100616	0.072386	0.128781	-3.31995	-1.76453	0.224759	1.20261	0.945066	NA	NA	NA	NA	NA	NA	NA
chr11_70151400_70152000	0.999435	0.0186798	0.184708	0.00015102	-3.08598	-1.26193	0.211319	1.23591	0.927956	NA	NA	NA	NA	NA	NA	NA
chr11_70152600_70153200	0.167203	0.013661	0.124133	0.320375	-3.39448	-1.57892	0.225925	1.28984	0.995997	NA	NA	NA	NA	NA	NA	NA
chr11_70153200_70153800	0.929486	0.0685992	0.207078	-0.0197421	-2.50907	-1.26715	0.221099	1.32477	0.981129	NA	NA	NA	NA	NA	NA	NA
chr11_70153800_70154400	0.105567	0.0324707	0.0270897	-0.387513	-3.41257	-2.59744	0.231701	1.51651	1.11362	NA	NA	NA	NA	NA	NA	NA
chr11_70154400_70155000	0.279479	0.139058	0.0049311	-0.21858	-1.83637	-2.7551	0.198196	1.20604	0.902601	NA	NA	NA	NA	NA	NA	NA
chr11_70155000_70155600	0.951609	0.036784	0.000206428	0.0123323	-2.68394	-4.00411	0.201404	1.22394	0.939165	NA	NA	NA	NA	NA	NA	NA
chr11_70156800_70157400	0.592623	0.0100751	0.923551	0.123687	-2.39807	0.0657801	0.228526	0.868847	0.679333	0.152608	0.703187	-2.46385	1.1029	-2.23397	0.0370636	0.0511839
chr11_70157400_70158000	0.440626	0.616842	0.724404	-0.229054	-0.663047	-0.367809	0.292812	1.31047	1.03277	NA	NA	NA	NA	NA	NA	NA
chr11_70158000_70158600	0.961236	0.135323	0.975788	0.0159556	-2.40946	0.0379088	0.325366	1.56684	1.23796	0.289449	0.715125	-2.44737	1.99688	-1.22559	0.234588	0.088379
chr11_70158600_70159200	0.405768	0.21409	0.166378	-0.241031	-1.26947	1.06423	0.28555	0.998588	0.748975	0.334266	0.293321	-2.3337	1.24826	-1.86957	0.0762567	0.0619079
chr11_70159200_70159800	0.22357	0.00706493	0.189	-0.28772	-2.48583	-0.870838	0.231163	0.855209	0.646838	NA	NA	NA	NA	NA	NA	NA
chr11_70159800_70160400	0.444662	0.00402842	0.0683483	-0.187461	-2.90187	-1.35322	0.241793	0.926159	0.713804	NA	NA	NA	NA	NA	NA	NA
chr11_70160400_70161000	0.544864	0.00861959	0.00703274	-0.132382	-3.2355	-2.6295	0.21598	1.14535	0.904056	NA	NA	NA	NA	NA	NA	NA
chr11_70161000_70161600	0.41265	0.00195725	0.00273243	-0.165902	-3.21659	-2.42323	0.199489	0.941518	0.737335	NA	NA	NA	NA	NA	NA	NA
chr11_70161600_70162200	0.274239	1.19506e-05	0.017747	-0.220686	-5.25825	-1.96181	0.197888	0.990682	0.778743	NA	NA	NA	NA	NA	NA	NA
chr11_70162200_70162800	0.174124	0.24205	0.248661	-0.396991	-1.57809	-1.22464	0.28468	1.32042	1.03949	NA	NA	NA	NA	NA	NA	NA
chr11_70162800_70163400	0.443379	0.0130908	0.336137	-0.195693	-2.59484	-0.752406	0.251694	0.979245	0.768831	NA	NA	NA	NA	NA	NA	NA
chr11_70164000_70164600	0.0490502	1.35697e-05	0.00892012	0.371028	-5.13182	-2.16275	0.180325	0.975415	0.769469	NA	NA	NA	NA	NA	NA	NA
chr11_70164600_70165200	0.789222	0.150988	0.00808064	0.0785139	-1.7558	-2.66299	0.290909	1.18923	0.933876	NA	NA	NA	NA	NA	NA	NA
chr11_70165200_70165800	0.118672	0.235457	0.0372716	-0.368815	-1.51826	-2.12312	0.229117	1.2522	0.970888	NA	NA	NA	NA	NA	NA	NA
chr11_70167000_70167600	0.104468	0.0343703	0.0151943	-0.377104	-2.50633	-2.2974	0.224732	1.12685	0.88832	NA	NA	NA	NA	NA	NA	NA
chr11_70167600_70168200	0.0224569	0.124452	0.0413691	-0.57748	-1.65373	-1.7474	0.239016	1.04411	0.817249	NA	NA	NA	NA	NA	NA	NA
chr11_70168200_70168800	0.488067	0.026006	0.0136325	-0.152853	-3.11168	-2.65342	0.217535	1.32369	1.00791	NA	NA	NA	NA	NA	NA	NA
chr11_70168800_70169400	0.312367	0.0225931	0.00751818	0.215601	-3.25529	-2.87957	0.209562	1.34884	0.999427	NA	NA	NA	NA	NA	NA	NA
chr11_70170000_70170600	0.515117	0.00128016	0.000220605	-0.113936	-3.89018	-3.50858	0.172825	1.08674	0.827702	NA	NA	NA	NA	NA	NA	NA
chr11_70170600_70171200	0.194692	0.00564063	0.124523	-0.291452	-3.19757	-1.33046	0.219362	1.06648	0.840175	NA	NA	NA	NA	NA	NA	NA
chr11_70171200_70171800	0.30386	0.151915	0.0608538	0.255056	-1.75206	-1.83456	0.243509	1.18949	0.93927	NA	NA	NA	NA	NA	NA	NA
chr11_70174200_70174800	0.460735	0.0394308	0.000555863	0.13635	-2.54748	-3.39173	0.182303	1.17907	0.870743	NA	NA	NA	NA	NA	NA	NA
chr11_70174800_70175400	0.83577	0.935896	0.580568	-0.0829309	-0.112706	0.582994	0.396332	1.38879	1.04282	0.672132	0.568743	-0.6957	1.73673	-0.400581	0.692975	0.162878
chr11_70175400_70176000	0.678875	0.570046	0.393178	-0.169565	-0.801562	0.905036	0.405309	1.39462	1.04358	0.525188	0.462714	-1.7066	1.74184	-0.979766	0.338906	0.104326
chr11_70176000_70176600	0.421162	0.00213119	0.0486465	0.164279	-3.99262	-1.86654	0.201225	1.18007	0.905432	NA	NA	NA	NA	NA	NA	NA
chr11_70176600_70177200	0.992551	8.46892e-05	0.286611	-0.00256286	-4.64332	0.836089	0.272059	1.01136	0.769674	0.0445232	0.390409	-5.47941	1.27093	-4.31135	0.000339736	0.0159421
chr11_70177200_70177800	0.778605	0.000273785	0.477355	-0.0811027	-4.4415	0.590235	0.285713	1.06792	0.819516	0.0592321	0.513123	-5.03174	1.34613	-3.73794	0.00129733	0.0222782
chr11_70179000_70179600	0.708995	0.498146	0.351167	0.141537	-0.892704	0.94156	0.375404	1.30069	0.993059	0.488077	0.435789	-1.83426	1.63644	-1.12088	0.275616	0.0946298
chr11_70179600_70180200	0.740974	0.663966	0.113736	0.101688	0.534164	-1.55894	0.304586	1.21653	0.954856	0.572144	0.241592	2.09311	1.54651	1.35344	0.191016	0.0817338
chr11_70180800_70181400	0.563742	0.0315475	0.015217	0.145697	-2.41852	-2.16597	0.249384	1.06851	0.837709	NA	NA	NA	NA	NA	NA	NA
chr11_70181400_70182000	0.26197	0.5118	0.181535	0.27918	0.568419	-0.875269	0.243862	0.8554	0.638831	0.495117	0.306842	1.44369	1.06762	1.35225	0.19139	0.0817957
chr11_70182000_70182600	0.775065	0.0454554	0.0506081	-0.0676079	-1.95617	-1.49657	0.234317	0.934287	0.732687	NA	NA	NA	NA	NA	NA	NA
chr11_70182600_70183200	0.825966	0.0530603	0.670662	-0.0678891	-3.37338	-0.555263	0.30588	1.67014	1.29204	NA	NA	NA	NA	NA	NA	NA
chr11_70183200_70183800	0.150271	0.0118215	0.105537	-0.318681	-3.7976	-1.7415	0.215455	1.41018	1.04118	NA	NA	NA	NA	NA	NA	NA
chr11_70183800_70184400	0.157525	0.00876949	0.0606169	-0.334504	-4.21449	-2.15636	0.230325	1.49569	1.10295	NA	NA	NA	NA	NA	NA	NA
chr11_70185000_70185600	0.0638408	0.09632	0.000952324	0.436185	-1.93105	-3.26412	0.226049	1.12219	0.884038	NA	NA	NA	NA	NA	NA	NA
chr11_70185600_70186200	0.0333212	0.00824176	0.000234628	0.467245	-3.13317	-3.66585	0.208737	1.10191	0.869474	NA	NA	NA	NA	NA	NA	NA
chr11_70186200_70186800	0.687176	0.00117491	0.000346936	-0.0762992	-3.92852	-3.45449	0.187514	1.0875	0.84853	NA	NA	NA	NA	NA	NA	NA
chr11_70186800_70187400	0.828417	4.17152e-06	0.000635857	0.0369931	-4.3098	-2.27929	0.169097	0.756839	0.592831	NA	NA	NA	NA	NA	NA	NA
chr11_70187400_70188000	0.706738	0.00173387	2.17815e-06	0.0649272	-3.37814	-4.5493	0.170816	0.975435	0.766548	NA	NA	NA	NA	NA	NA	NA
chr11_70188000_70188600	0.635711	0.000573175	3.42619e-07	0.072771	-3.88714	-5.01857	0.151947	1.00088	0.757122	NA	NA	NA	NA	NA	NA	NA
chr11_70188600_70189200	0.240736	0.0111517	0.000155537	0.203737	-3.12575	-3.70962	0.169983	1.15021	0.849302	NA	NA	NA	NA	NA	NA	NA
chr11_70189200_70189800	0.561559	0.115148	0.046413	-0.146931	-2.61342	-2.46708	0.250085	1.60726	1.18389	NA	NA	NA	NA	NA	NA	NA
chr11_70189800_70190400	0.666494	0.0852769	0.0766016	0.103285	-2.39572	-1.90097	0.237132	1.34296	1.03393	NA	NA	NA	NA	NA	NA	NA
chr11_70190400_70191000	0.731952	0.0188075	0.174564	0.0834424	-3.26066	-1.42293	0.241185	1.30743	1.02145	NA	NA	NA	NA	NA	NA	NA
chr11_70191000_70191600	0.481569	0.0604316	0.0306849	0.172116	-3.08276	-2.63338	0.2413	1.57557	1.15698	NA	NA	NA	NA	NA	NA	NA
chr11_70192800_70193400	0.471697	0.00644242	0.0312377	0.171769	-3.06368	-1.84744	0.235432	1.04054	0.814589	NA	NA	NA	NA	NA	NA	NA
chr11_70193400_70194000	0.630599	0.767137	0.00187813	-0.120909	-0.400329	-3.60357	0.248675	1.33884	1.04988	NA	NA	NA	NA	NA	NA	NA
chr11_7019400_7020000	0.836291	0.875012	0.0157642	-0.0512802	-0.211735	-2.66369	0.245863	1.33384	1.03629	NA	NA	NA	NA	NA	NA	NA
chr11_70195800_70196400	0.0629038	0.0175418	0.0520822	0.393181	-3.04842	-1.85378	0.202995	1.20765	0.913736	NA	NA	NA	NA	NA	NA	NA
chr11_70196400_70197000	0.0581779	0.0142163	0.00464534	0.41002	-3.20238	-2.90948	0.207587	1.22476	0.945757	NA	NA	NA	NA	NA	NA	NA
chr11_70197000_70197600	0.624717	0.136205	0.0433613	0.117515	-2.17986	-2.27009	0.23758	1.42087	1.0728	NA	NA	NA	NA	NA	NA	NA
chr11_7020000_7020600	0.559639	0.790273	0.0104563	0.159518	-0.286055	-2.29661	0.270174	1.06533	0.836791	NA	NA	NA	NA	NA	NA	NA
chr11_70201200_70201800	0.0175151	0.172766	0.0159952	-0.55118	-1.7683	-2.48082	0.218296	1.26391	0.967506	NA	NA	NA	NA	NA	NA	NA
chr11_70202400_70203000	0.720112	0.0538924	0.0216184	0.0852388	-2.42364	-2.31306	0.235505	1.20441	0.950749	NA	NA	NA	NA	NA	NA	NA
chr11_70203000_70203600	0.60331	0.91238	0.0227701	0.12101	-0.0941814	-1.54001	0.230236	0.848205	0.639022	NA	NA	NA	NA	NA	NA	NA
chr11_70203600_70204200	0.974233	0.786739	5.47136e-05	0.00941039	0.258036	3.34986	0.288754	0.944654	0.705064	0.625431	0.00756661	-3.09182	1.17876	-2.62294	0.0162969	0.041382
chr11_70204200_70204800	0.780173	0.0972538	6.03195e-05	-0.092901	-1.89864	3.89369	0.329677	1.10661	0.825732	0.265712	0.00779991	-5.79234	1.38073	-4.19513	0.000445767	0.0172395
chr11_70204800_70205400	0.898881	0.0076188	0.688205	-0.0335093	-3.92697	-0.435022	0.261315	1.36554	1.07286	NA	NA	NA	NA	NA	NA	NA
chr11_70205400_70206000	0.946701	0.00766642	0.610694	-0.018131	-4.12613	-0.579354	0.268798	1.43607	1.12528	NA	NA	NA	NA	NA	NA	NA
chr11_70206000_70206600	0.984834	0.824344	0.107597	0.00600221	0.284231	-1.65491	0.312949	1.2686	0.99553	0.638792	0.235059	1.93914	1.61258	1.2025	0.243212	0.089725
chr11_70206600_70207200	0.516991	0.800315	0.666164	-0.237873	0.332759	-0.432588	0.36245	1.30312	0.992128	0.630242	0.610752	0.765346	1.63782	0.467296	0.645339	0.154506
chr11_70207200_70207800	0.782226	0.00049997	0.144874	-0.0613881	-4.63261	-1.39167	0.219958	1.17732	0.92795	NA	NA	NA	NA	NA	NA	NA
chr11_70207800_70208400	0.461391	0.505199	0.0200443	0.182324	0.600072	-1.68849	0.244132	0.888974	0.684678	0.491674	0.102034	2.28857	1.12208	2.03958	0.0548237	0.0567837
chr11_70209000_70209600	0.442091	0.46135	0.0214735	-0.181979	-1.05106	-2.56263	0.233388	1.40723	1.05205	NA	NA	NA	NA	NA	NA	NA
chr11_70212000_70212600	0.988539	0.00369455	0.00446527	0.00262894	-3.84906	-2.75876	0.18139	1.21513	0.892177	NA	NA	NA	NA	NA	NA	NA
chr11_70213800_70214400	0.475091	0.846176	0.218923	0.254379	-0.251504	1.2716	0.35137	1.28446	1.01114	0.646102	0.338367	-1.5231	1.6347	-0.931734	0.362586	0.107844
chr11_70214400_70215000	0.216821	0.527991	0.213116	0.43644	-0.78625	1.22305	0.345418	1.23037	0.95997	0.503689	0.333651	-2.0093	1.56056	-1.28755	0.212603	0.0850835
chr11_7021800_7022400	0.465053	0.932429	0.154775	-0.239602	-0.150741	-1.99291	0.32349	1.76192	1.36281	NA	NA	NA	NA	NA	NA	NA
chr11_70219200_70219800	0.659766	0.014151	0.227844	-0.105284	-3.80336	-1.34111	0.236613	1.45351	1.08773	NA	NA	NA	NA	NA	NA	NA
chr11_70219800_70220400	0.456119	0.0132913	0.0398549	0.146221	-3.09432	-1.90249	0.193482	1.1706	0.882583	NA	NA	NA	NA	NA	NA	NA
chr11_70221600_70222200	0.177444	0.684767	0.0234135	0.311556	-0.518586	-2.3293	0.225197	1.26417	0.971519	NA	NA	NA	NA	NA	NA	NA
chr11_70222200_70222800	0.188493	0.0497352	0.259786	0.453912	2.43621	-1.06136	0.336756	1.18787	0.922758	0.226438	0.370613	3.49757	1.50416	2.32526	0.0306942	0.0487098
chr11_70222800_70223400	0.236446	0.0358376	0.722926	0.429071	2.6845	-0.340957	0.354647	1.2175	0.952031	0.209695	0.634631	3.02546	1.54553	1.95755	0.0643835	0.0592517
chr11_70230600_70231200	0.035836	0.183677	0.0685919	-0.48647	-1.82485	-1.89017	0.220626	1.33865	0.997968	NA	NA	NA	NA	NA	NA	NA
chr11_70231200_70231800	0.503181	0.121097	0.0101569	-0.15645	-1.99616	-2.70179	0.230669	1.24858	0.980086	NA	NA	NA	NA	NA	NA	NA
chr11_70231800_70232400	0.915803	0.362934	0.852495	0.0290341	-1.05534	-0.167768	0.272159	1.14107	0.893992	NA	NA	NA	NA	NA	NA	NA
chr11_70233600_70234200	0.00829577	0.0281677	0.00693239	-0.6323	-3.51192	-3.25716	0.222585	1.51712	1.1176	NA	NA	NA	NA	NA	NA	NA
chr11_70234800_70235400	0.628701	0.502393	0.278011	-0.150225	-0.984296	-1.26376	0.307256	1.44854	1.14234	NA	NA	NA	NA	NA	NA	NA
chr11_70236000_70236600	0.680866	0.33492	0.0308479	0.109755	-1.66008	-2.83905	0.264084	1.69198	1.24867	NA	NA	NA	NA	NA	NA	NA
chr11_70236600_70237200	0.267445	0.476127	0.141892	-0.341164	-1.33532	-2.06337	0.301519	1.84883	1.36522	NA	NA	NA	NA	NA	NA	NA
chr11_70237200_70237800	0.804482	0.078242	0.321069	-0.0684579	-2.78427	-1.18656	0.273932	1.52325	1.17464	NA	NA	NA	NA	NA	NA	NA
chr11_70240200_70240800	0.892621	0.105768	0.0427781	0.0352194	-2.34606	-2.33195	0.258547	1.4036	1.09873	NA	NA	NA	NA	NA	NA	NA
chr11_70242600_70243200	0.245584	0.06424	0.053537	-0.270836	-2.80102	-2.15222	0.22836	1.45392	1.06783	NA	NA	NA	NA	NA	NA	NA
chr11_70243800_70244400	0.839601	0.0887327	0.065665	-0.0481243	-2.25397	-1.9135	0.235564	1.27816	0.998863	NA	NA	NA	NA	NA	NA	NA
chr11_70244400_70245000	0.422284	0.0705361	0.359725	0.218761	-2.19514	-0.851251	0.268615	1.16758	0.914179	NA	NA	NA	NA	NA	NA	NA
chr11_70245000_70245600	0.736026	0.00474576	0.402688	0.0783025	-3.40677	-0.744096	0.229968	1.1105	0.8757	NA	NA	NA	NA	NA	NA	NA
chr11_70245600_70246200	0.333695	0.0190981	0.0928131	0.2577	-3.85339	-2.07168	0.261975	1.54925	1.19053	NA	NA	NA	NA	NA	NA	NA
chr11_70246800_70247400	0.454454	0.0613121	0.276019	-0.184514	-2.70408	-1.1767	0.243244	1.38706	1.05915	NA	NA	NA	NA	NA	NA	NA
chr11_70247400_70248000	0.818739	0.0721555	0.351356	0.0633795	-2.11504	-0.840853	0.273978	1.13182	0.887198	NA	NA	NA	NA	NA	NA	NA
chr11_70248600_70249200	0.281355	0.243637	0.172089	0.283731	-1.62211	-1.48905	0.258299	1.36194	1.06257	NA	NA	NA	NA	NA	NA	NA
chr11_70249200_70249800	0.360188	0.261625	0.108451	-0.250083	-1.95067	-2.07871	0.268833	1.70265	1.25365	NA	NA	NA	NA	NA	NA	NA
chr11_70250400_70251000	0.857559	0.609375	0.901482	0.0674685	-0.673593	0.124773	0.372457	1.30348	0.998856	0.545608	0.696999	-0.798366	1.64218	-0.486162	0.632137	0.152177
chr11_70251000_70251600	0.775943	0.218348	0.787171	0.100789	-1.67282	-0.283937	0.350728	1.32847	1.04164	NA	NA	NA	NA	NA	NA	NA
chr11_70251600_70252200	0.56945	0.00673146	0.0039556	-0.123956	-3.83601	-3.15356	0.215334	1.31081	1.00416	NA	NA	NA	NA	NA	NA	NA
chr11_70252800_70253400	0.46499	0.0101983	0.954789	-0.212286	-3.06332	0.0499609	0.28657	1.11192	0.873379	0.153036	0.710554	-3.11328	1.41392	-2.20189	0.039576	0.0520799
chr11_70254600_70255200	0.0528581	0.0548682	0.0694192	-0.464713	-2.26421	-1.68265	0.229866	1.13005	0.891214	NA	NA	NA	NA	NA	NA	NA
chr11_70255200_70255800	0.788093	0.00244598	0.0487549	-0.0564911	-3.95584	-1.8966	0.208166	1.18802	0.920485	NA	NA	NA	NA	NA	NA	NA
chr11_702600_703200	0.370035	0.250212	0.0739694	-0.310937	1.35576	1.5981	0.341289	1.15465	0.860942	0.354515	0.195159	-0.242344	1.44029	-0.16826	0.868068	0.194858
chr11_70267200_70267800	0.243438	0.224656	0.296181	-0.305861	-1.80305	-1.17108	0.256692	1.45212	1.1001	NA	NA	NA	NA	NA	NA	NA
chr11_70267800_70268400	0.940961	0.080579	0.0311291	0.0155761	-2.36136	-2.19018	0.208433	1.30254	0.965036	NA	NA	NA	NA	NA	NA	NA
chr11_70269600_70270200	0.489271	0.897244	0.516405	0.202125	0.133469	-0.504163	0.288462	1.02416	0.767116	0.661893	0.534801	0.637632	1.2796	0.498308	0.623703	0.150779
chr11_70270200_70270800	0.975164	0.0159108	0.134425	-0.00902085	-2.9424	-1.38786	0.287185	1.1465	0.90035	NA	NA	NA	NA	NA	NA	NA
chr11_70270800_70271400	0.519054	2.43208e-05	0.345677	-0.133037	-5.07762	-0.75993	0.203719	1.00594	0.792273	NA	NA	NA	NA	NA	NA	NA
chr11_70277400_70278000	0.463368	0.243004	0.96946	-0.216048	-1.75186	-0.0442673	0.290581	1.46886	1.14595	NA	NA	NA	NA	NA	NA	NA
chr11_7027800_7028400	0.829945	0.0319251	0.0267183	-0.0431772	-2.91755	-2.21957	0.199168	1.29208	0.949087	NA	NA	NA	NA	NA	NA	NA
chr11_70281000_70281600	0.833759	0.00878679	0.0657604	-0.0494911	-3.75501	-1.98066	0.233615	1.33301	1.03431	NA	NA	NA	NA	NA	NA	NA
chr11_70287000_70287600	0.0844466	0.223276	0.0574957	0.436825	-1.44358	-1.8078	0.244182	1.15906	0.912608	NA	NA	NA	NA	NA	NA	NA
chr11_70292400_70293000	0.609123	0.154262	0.0933147	-0.13225	-2.14967	-1.9515	0.255737	1.46811	1.12327	NA	NA	NA	NA	NA	NA	NA
chr11_70293000_70293600	0.613259	0.243513	0.2045	0.143756	-1.73417	-1.47661	0.281246	1.45563	1.13663	NA	NA	NA	NA	NA	NA	NA
chr11_70295400_70296000	0.345958	0.0200985	0.0241946	-0.202739	-3.35486	-2.39275	0.211493	1.36104	1.00409	NA	NA	NA	NA	NA	NA	NA
chr11_70296000_70296600	0.3819	0.00540971	0.0684761	0.204264	-2.90448	-1.4323	0.229928	0.963307	0.755888	NA	NA	NA	NA	NA	NA	NA
chr11_70299000_70299600	0.316035	0.805142	0.359381	0.311647	-0.279981	-0.815201	0.305264	1.12421	0.874827	NA	NA	NA	NA	NA	NA	NA
chr11_70299600_70300200	0.585193	0.0977604	0.000426528	0.139766	1.62626	-2.93625	0.253108	0.949359	0.735122	0.266184	0.0156876	4.56251	1.2007	3.79986	0.00112288	0.0214811
chr11_7030800_7031400	0.892473	0.0658499	0.278522	0.0383009	-2.82502	-1.28339	0.280777	1.47576	1.16135	NA	NA	NA	NA	NA	NA	NA
chr11_70308600_70309200	0.121349	0.962209	0.339576	0.531632	-0.0784654	-1.18617	0.332765	1.6413	1.22087	NA	NA	NA	NA	NA	NA	NA
chr11_70310400_70311000	0.856344	0.000395842	0.59266	0.0379584	-4.16849	-0.442856	0.207756	1.03641	0.81831	NA	NA	NA	NA	NA	NA	NA
chr11_7031400_7032000	0.874421	0.204343	0.279634	0.050598	-1.91598	-1.27774	0.317232	1.47432	1.15897	NA	NA	NA	NA	NA	NA	NA
chr11_70317600_70318200	0.431208	0.259772	0.326896	0.218888	-1.49019	-1.0214	0.27407	1.29555	1.0236	NA	NA	NA	NA	NA	NA	NA
chr11_70318200_70318800	0.860013	0.0375094	0.119136	-0.0394374	-3.06343	-1.65647	0.221572	1.40278	1.03039	NA	NA	NA	NA	NA	NA	NA
chr11_70319400_70320000	0.522207	0.204905	0.515236	0.20901	-1.6828	-0.671145	0.322503	1.29654	1.01833	NA	NA	NA	NA	NA	NA	NA
chr11_703200_703800	0.217523	0.228984	0.401598	-0.462087	-1.82976	-0.995161	0.366291	1.48779	1.16843	NA	NA	NA	NA	NA	NA	NA
chr11_70320000_70320600	0.461857	0.029744	0.327756	-0.174214	-2.83828	-0.963545	0.233518	1.23931	0.967371	NA	NA	NA	NA	NA	NA	NA
chr11_70322400_70323000	0.560224	0.356451	0.0427014	-0.139977	-1.3091	-2.21932	0.237434	1.39619	1.04524	NA	NA	NA	NA	NA	NA	NA
chr11_70323000_70323600	0.0690325	0.471495	0.0348357	0.520538	-1.17405	-2.69645	0.275296	1.60845	1.21571	NA	NA	NA	NA	NA	NA	NA
chr11_70326600_70327200	0.0576818	0.286742	0.531497	0.562296	-1.70315	-0.736608	0.284081	1.5683	1.16262	NA	NA	NA	NA	NA	NA	NA
chr11_70331400_70332000	0.152296	0.0535019	0.0660816	-0.325396	-2.90906	-2.04072	0.221128	1.44311	1.06702	NA	NA	NA	NA	NA	NA	NA
chr11_70332000_70332600	0.0989653	0.216608	0.477478	-0.482038	-2.07732	-0.889081	0.282459	1.6433	1.2348	NA	NA	NA	NA	NA	NA	NA
chr11_70332600_70333200	0.0790688	0.0624249	0.0170121	-0.381012	-2.22687	-2.26976	0.209058	1.14748	0.894477	NA	NA	NA	NA	NA	NA	NA
chr11_70333200_70333800	0.280554	0.00220575	0.0263791	-0.220485	-3.68104	-2.00707	0.200381	1.09229	0.856122	NA	NA	NA	NA	NA	NA	NA
chr11_70338600_70339200	0.031914	0.056898	0.372519	0.528118	-2.66572	-0.915147	0.233869	1.34225	1.00979	NA	NA	NA	NA	NA	NA	NA
chr11_70340400_70341000	0.151856	0.00579429	0.212404	0.330952	-3.70506	-1.22907	0.224654	1.24024	0.963155	NA	NA	NA	NA	NA	NA	NA
chr11_70341000_70341600	0.114312	0.0225376	0.0653453	0.383296	-3.55151	-2.09387	0.235161	1.47092	1.09164	NA	NA	NA	NA	NA	NA	NA
chr11_70341600_70342200	0.0649521	0.00117305	0.00374293	0.338345	-3.80325	-2.55493	0.176122	1.05265	0.807898	NA	NA	NA	NA	NA	NA	NA
chr11_70342200_70342800	0.148177	0.206884	0.000894367	0.32825	-1.46251	-3.31974	0.220742	1.13189	0.893346	NA	NA	NA	NA	NA	NA	NA
chr11_70343400_70344000	0.162962	0.050513	0.116558	0.291383	-2.55019	-1.49761	0.203356	1.24796	0.924768	NA	NA	NA	NA	NA	NA	NA
chr11_70344000_70344600	0.647456	0.0489954	0.656037	0.153913	-2.98623	-0.511467	0.332948	1.45098	1.13611	NA	NA	NA	NA	NA	NA	NA
chr11_70351800_70352400	0.793315	0.28008	0.945355	0.0992404	-2.28139	-0.110121	0.37517	2.07127	1.59231	NA	NA	NA	NA	NA	NA	NA
chr11_70352400_70353000	0.291704	0.321572	0.994959	0.378093	-1.91509	0.00931076	0.35183	1.89785	1.46067	0.391981	0.718826	-1.9244	2.39487	-0.803552	0.431103	0.118612
chr11_70353600_70354200	0.736192	0.0136212	0.222095	0.0914297	-3.59597	-1.34581	0.268698	1.36576	1.07773	NA	NA	NA	NA	NA	NA	NA
chr11_70354200_70354800	0.351491	0.00297568	0.00241178	0.18138	-3.94382	-3.05352	0.191432	1.21236	0.915526	NA	NA	NA	NA	NA	NA	NA
chr11_70355400_70356000	0.9683	0.000969793	0.00752488	-0.00760479	-4.2002	-2.51842	0.189656	1.13969	0.874193	NA	NA	NA	NA	NA	NA	NA
chr11_70360200_70360800	0.432133	0.76849	0.148997	0.238311	-0.518794	-1.91175	0.298995	1.74548	1.28831	NA	NA	NA	NA	NA	NA	NA
chr11_70362000_70362600	0.364911	0.114111	0.55979	0.257322	-2.19222	-0.626922	0.279391	1.3442	1.06223	NA	NA	NA	NA	NA	NA	NA
chr11_70365000_70365600	0.106329	0.268303	0.36258	0.534334	-1.50165	0.966265	0.320219	1.32958	1.04398	0.363739	0.443432	-2.46791	1.69046	-1.4599	0.159848	0.0769237
chr11_70371000_70371600	0.111001	0.557638	0.0562913	0.433829	-0.846878	-2.21388	0.263612	1.42703	1.11182	NA	NA	NA	NA	NA	NA	NA
chr11_70372800_70373400	0.818807	0.00152244	0.000676493	0.0419043	-4.23447	-3.40484	0.181213	1.20528	0.890981	NA	NA	NA	NA	NA	NA	NA
chr11_703800_704400	0.582517	0.667352	0.00373611	-0.143904	-0.417297	-2.31323	0.258745	0.960707	0.731302	NA	NA	NA	NA	NA	NA	NA
chr11_70381200_70381800	0.606501	0.00047576	0.000898676	0.0972798	-4.52516	-3.26807	0.186738	1.14461	0.879871	NA	NA	NA	NA	NA	NA	NA
chr11_70381800_70382400	0.441414	0.00104931	0.0115574	0.156175	-4.04125	-2.33934	0.199994	1.10554	0.865617	NA	NA	NA	NA	NA	NA	NA
chr11_70388400_70389000	0.427744	0.210598	0.554268	0.222337	-1.89195	-0.682814	0.276282	1.4766	1.14074	NA	NA	NA	NA	NA	NA	NA
chr11_70390800_70391400	0.477141	0.710944	0.869735	-0.224371	-0.469222	0.16266	0.311377	1.25334	0.982806	0.594279	0.687556	-0.631882	1.59273	-0.39673	0.695768	0.163382
chr11_70391400_70392000	0.585356	0.103993	0.0334027	-0.130472	-2.22948	-2.30363	0.236382	1.32673	1.02964	NA	NA	NA	NA	NA	NA	NA
chr11_70393800_70394400	0.728002	0.0364801	0.0140965	0.0780667	-3.22346	-2.82132	0.222231	1.4674	1.07753	NA	NA	NA	NA	NA	NA	NA
chr11_70395000_70395600	0.940782	0.191859	0.391652	0.0218081	-1.6049	-0.819001	0.290942	1.20003	0.941293	NA	NA	NA	NA	NA	NA	NA
chr11_70397400_70398000	0.487438	0.484569	0.650158	-0.215974	-0.858234	-0.435973	0.306919	1.21156	0.950947	NA	NA	NA	NA	NA	NA	NA
chr11_70398000_70398600	0.893289	0.0957774	0.407723	0.048258	-2.35862	0.903915	0.356494	1.36831	1.0754	0.264449	0.471749	-3.26253	1.74033	-1.87466	0.0755207	0.0617244
chr11_70399200_70399800	0.83034	0.00106487	0.0519521	-0.0465913	-4.0342	-1.77038	0.215425	1.1053	0.87211	NA	NA	NA	NA	NA	NA	NA
chr11_70399800_70400400	0.130405	0.452833	0.284752	0.464779	-0.86706	-0.976576	0.298272	1.1389	0.895467	NA	NA	NA	NA	NA	NA	NA
chr11_70400400_70401000	0.376138	0.149351	0.00584994	0.195455	-1.91393	-2.91796	0.217331	1.29094	0.978034	NA	NA	NA	NA	NA	NA	NA
chr11_70404000_70404600	0.0373777	0.0397263	3.86321e-05	0.393745	-2.56634	-4.29597	0.180166	1.18972	0.880601	NA	NA	NA	NA	NA	NA	NA
chr11_70405200_70405800	0.540383	0.0440945	0.00107003	0.121999	-2.79462	-3.5519	0.196828	1.32564	0.973651	NA	NA	NA	NA	NA	NA	NA
chr11_70405800_70406400	0.504516	0.0392757	0.000780487	0.131267	-2.71244	-3.51775	0.194151	1.25435	0.933693	NA	NA	NA	NA	NA	NA	NA
chr11_70407000_70407600	0.520129	0.172948	0.920974	0.203213	-1.69009	-0.0950886	0.311987	1.20853	0.949885	NA	NA	NA	NA	NA	NA	NA
chr11_70407600_70408200	0.243076	0.767277	0.25635	0.366804	-0.504334	-1.44017	0.307597	1.68771	1.24289	NA	NA	NA	NA	NA	NA	NA
chr11_70410000_70410600	0.318227	2.24419e-05	0.00143911	0.183572	-5.30606	-2.88777	0.180644	1.0451	0.816941	NA	NA	NA	NA	NA	NA	NA
chr11_70410600_70411200	0.266208	0.203359	0.000712822	0.290251	-1.60835	-3.68628	0.255845	1.23484	0.969623	NA	NA	NA	NA	NA	NA	NA
chr11_70411200_70411800	0.937176	0.113174	0.00635467	-0.0177287	-2.18195	-3.01002	0.222915	1.33427	1.02038	NA	NA	NA	NA	NA	NA	NA
chr11_70411800_70412400	0.74892	0.00260507	0.329949	-0.07392	-3.68342	-0.871114	0.22869	1.11445	0.878617	NA	NA	NA	NA	NA	NA	NA
chr11_70413000_70413600	0.378536	0.0397966	0.822509	0.251768	-2.17757	0.170704	0.281378	1.00988	0.753881	0.21486	0.672223	-2.34827	1.26023	-1.86337	0.0771622	0.0621908
chr11_70413600_70414200	0.362349	0.0505959	0.0471041	0.243662	-2.429	-1.9329	0.26313	1.18912	0.930689	NA	NA	NA	NA	NA	NA	NA
chr11_70414200_70414800	0.991513	0.0384119	0.00318399	-0.0022848	-2.80503	-3.17406	0.212893	1.29099	0.983781	NA	NA	NA	NA	NA	NA	NA
chr11_70415400_70416000	0.494412	0.0289061	0.611517	-0.177387	-2.32223	0.406676	0.256206	1.00828	0.79172	0.200261	0.584831	-2.72891	1.28197	-2.12868	0.0458996	0.0541028
chr11_70416000_70416600	0.571184	0.322557	4.51791e-05	-0.203951	-1.14508	4.13621	0.355905	1.13713	0.857922	0.392394	0.00722277	-5.28129	1.42446	-3.70757	0.00139245	0.0226404
chr11_70417800_70418400	0.0450987	0.0114853	0.0110848	-0.396571	-3.38628	-2.50491	0.18907	1.25179	0.920899	NA	NA	NA	NA	NA	NA	NA
chr11_70418400_70419000	0.681173	0.0155817	0.0310015	-0.0836329	-3.38198	-2.1925	0.201438	1.31318	0.96526	NA	NA	NA	NA	NA	NA	NA
chr11_70419600_70420200	0.997336	0.637445	7.94412e-05	0.000981033	-0.44222	3.19795	0.291176	0.928145	0.693008	0.559608	0.00839296	-3.64017	1.15832	-3.14262	0.00512415	0.0309584
chr11_70420200_70420800	0.987941	0.531447	0.000155291	-0.00437055	-0.583354	3.00202	0.286605	0.92062	0.687207	0.505321	0.0105592	-3.58537	1.14882	-3.12091	0.00538327	0.0312632
chr11_70420800_70421400	0.926278	0.000175344	0.00278375	-0.0167821	-5.16018	-2.91092	0.179746	1.19347	0.887697	NA	NA	NA	NA	NA	NA	NA
chr11_70421400_70422000	0.787528	0.00245064	0.0363781	0.0601694	-3.82161	-1.99175	0.221116	1.14797	0.906161	NA	NA	NA	NA	NA	NA	NA
chr11_70422000_70422600	0.904682	0.00891691	0.0889581	0.0284954	-3.43776	-1.70149	0.235815	1.22303	0.965586	NA	NA	NA	NA	NA	NA	NA
chr11_70422600_70423200	0.0882433	0.00017296	0.0157031	-0.325108	-4.35837	-2.03443	0.184062	1.00685	0.790967	NA	NA	NA	NA	NA	NA	NA
chr11_70423800_70424400	0.73117	0.53657	0.0206433	0.0770274	-0.508075	-1.52203	0.221968	0.811996	0.620427	NA	NA	NA	NA	NA	NA	NA
chr11_70424400_70425000	0.658158	0.0261525	0.003958	0.0842997	-1.87887	-1.96964	0.188499	0.800117	0.627225	NA	NA	NA	NA	NA	NA	NA
chr11_70425000_70425600	0.171094	0.00277606	0.45844	-0.380467	-3.28826	-0.584047	0.270847	1.00244	0.776862	NA	NA	NA	NA	NA	NA	NA
chr11_70425600_70426200	0.559205	0.00711816	0.632454	-0.179842	-3.1934	-0.407697	0.304258	1.0998	0.843108	NA	NA	NA	NA	NA	NA	NA
chr11_70426200_70426800	0.918418	0.906332	0.57421	0.0380058	0.183585	-0.688732	0.36772	1.54617	1.21144	0.6645	0.565708	0.872317	1.96424	0.4441	0.661738	0.157435
chr11_70426800_70427400	0.923727	0.0997025	0.0541728	-0.0236871	-2.68353	-2.33721	0.245192	1.57607	1.1629	NA	NA	NA	NA	NA	NA	NA
chr11_70427400_70428000	0.0729461	0.00308639	1.77157e-05	0.297015	-3.56605	-4.19663	0.159408	1.10109	0.812737	NA	NA	NA	NA	NA	NA	NA
chr11_7042800_7043400	0.698895	0.384528	0.0386103	0.098089	-1.39689	-2.52104	0.250989	1.58122	1.16156	NA	NA	NA	NA	NA	NA	NA
chr11_70428600_70429200	0.280784	0.0079261	0.336725	-0.263595	-3.18361	-0.854749	0.239677	1.11334	0.874489	NA	NA	NA	NA	NA	NA	NA
chr11_70429200_70429800	0.585533	0.00951271	0.0235792	-0.117708	-3.37488	-2.25485	0.213357	1.21224	0.941696	NA	NA	NA	NA	NA	NA	NA
chr11_70429800_70430400	0.166761	0.00660712	0.0423207	-0.289724	-3.91868	-2.09469	0.20409	1.33559	0.984593	NA	NA	NA	NA	NA	NA	NA
chr11_70430400_70431000	0.748953	0.000276412	0.294312	-0.0729501	-4.52479	-0.915342	0.22572	1.08887	0.856469	NA	NA	NA	NA	NA	NA	NA
chr11_70431000_70431600	0.241518	0.00117814	0.0777809	-0.270402	-3.80031	-1.50932	0.225988	1.05232	0.82438	NA	NA	NA	NA	NA	NA	NA
chr11_70431600_70432200	0.0687799	0.0202774	0.000956624	-0.402209	-2.61628	-3.08658	0.212511	1.06308	0.836342	NA	NA	NA	NA	NA	NA	NA
chr11_70432200_70432800	0.958623	0.514181	0.275486	0.0169889	-0.801385	-1.03502	0.324539	1.21287	0.930569	NA	NA	NA	NA	NA	NA	NA
chr11_70432800_70433400	0.823937	0.774637	0.00139898	0.0517811	-0.247236	-2.30926	0.230569	0.855205	0.651285	NA	NA	NA	NA	NA	NA	NA
chr11_70433400_70434000	0.263363	0.00386487	0.514443	-0.278816	-3.43954	-0.564615	0.244273	1.09202	0.855064	NA	NA	NA	NA	NA	NA	NA
chr11_70434000_70434600	0.931518	0.000194218	0.0108587	-0.0203215	-4.34241	-2.16887	0.234359	1.01316	0.794829	NA	NA	NA	NA	NA	NA	NA
chr11_70434600_70435200	0.885901	0.0234911	0.0972021	-0.039449	-2.61134	-1.46433	0.272428	1.08982	0.853333	NA	NA	NA	NA	NA	NA	NA
chr11_70435200_70435800	0.782166	0.854273	0.0226321	-0.0733718	0.225388	-2.30926	0.262822	1.21587	0.957152	0.648656	0.108517	2.53465	1.54741	1.638	0.11706	0.0699057
chr11_70435800_70436400	0.403215	0.502137	0.000483328	0.222844	-0.80874	-3.67347	0.262555	1.18947	0.930571	NA	NA	NA	NA	NA	NA	NA
chr11_70436400_70437000	0.807394	0.0121602	0.299191	0.072924	-3.19004	-0.988263	0.296311	1.18984	0.934276	NA	NA	NA	NA	NA	NA	NA
chr11_70437000_70437600	0.175481	0.0179163	0.0040615	0.333414	-3.23449	-3.1768	0.239868	1.28604	1.01496	NA	NA	NA	NA	NA	NA	NA
chr11_704400_705000	0.247377	0.404652	0.458778	-0.229666	-0.58641	-0.387387	0.194402	0.693051	0.515668	NA	NA	NA	NA	NA	NA	NA
chr11_70440000_70440600	0.193889	0.0710079	0.31058	-0.331942	-2.82038	-1.15056	0.249374	1.50281	1.11413	NA	NA	NA	NA	NA	NA	NA
chr11_70443600_70444200	0.840888	0.0266139	0.000526234	-0.0460684	-2.73696	-3.60835	0.227351	1.16944	0.921501	NA	NA	NA	NA	NA	NA	NA
chr11_70444200_70444800	0.858196	0.00253289	0.000865651	0.0342432	-3.95659	-3.38205	0.189898	1.19313	0.907098	NA	NA	NA	NA	NA	NA	NA
chr11_70445400_70446000	0.949052	0.00552165	0.0513809	-0.012875	-3.74786	-1.88414	0.1997	1.24644	0.92573	NA	NA	NA	NA	NA	NA	NA
chr11_70451400_70452000	0.557801	0.134417	0.018332	0.132729	-2.21212	-2.65765	0.223748	1.43504	1.06089	NA	NA	NA	NA	NA	NA	NA
chr11_70456800_70457400	0.700894	0.207593	0.0350765	-0.0896467	-1.67589	-2.22707	0.231004	1.29912	1.00552	NA	NA	NA	NA	NA	NA	NA
chr11_70460400_70461000	0.136576	0.000408061	0.0348902	-0.31046	-3.67837	-1.59082	0.202562	0.917131	0.717462	NA	NA	NA	NA	NA	NA	NA
chr11_70461000_70461600	0.174222	0.00180325	0.0490302	-0.304955	-3.89178	-1.83304	0.218733	1.12868	0.890803	NA	NA	NA	NA	NA	NA	NA
chr11_70461600_70462200	0.00313584	0.680728	0.00605097	0.722772	-0.583955	-3.06491	0.223603	1.40443	1.03203	NA	NA	NA	NA	NA	NA	NA
chr11_70462200_70462800	0.994585	0.520909	0.0116527	0.00166455	-0.800176	-2.62349	0.243067	1.2308	0.972004	NA	NA	NA	NA	NA	NA	NA
chr11_70462800_70463400	0.575604	0.0755594	0.0365643	-0.139681	-2.53546	-2.35206	0.246594	1.37385	1.07123	NA	NA	NA	NA	NA	NA	NA
chr11_70463400_70464000	0.39321	0.339502	0.405763	-0.28421	-1.20781	-0.81971	0.327739	1.24295	0.971102	NA	NA	NA	NA	NA	NA	NA
chr11_70464000_70464600	0.278472	0.00304375	0.0327348	-0.236421	-3.5576	-1.94456	0.213915	1.09663	0.865568	NA	NA	NA	NA	NA	NA	NA
chr11_70464600_70465200	0.106406	0.00733517	0.0103451	-0.325878	-3.75202	-2.62799	0.19534	1.29768	0.955975	NA	NA	NA	NA	NA	NA	NA
chr11_70466400_70467000	0.816822	0.00569056	0.514113	0.0575969	-2.92975	-0.50758	0.246326	0.97832	0.768083	NA	NA	NA	NA	NA	NA	NA
chr11_70467000_70467600	0.79877	0.0672554	0.55078	-0.0722568	-2.15568	-0.537039	0.280744	1.1323	0.889306	NA	NA	NA	NA	NA	NA	NA
chr11_70467600_70468200	0.6923	0.190228	0.0547733	0.0956631	-1.7262	-2.01664	0.239247	1.28586	1.00607	NA	NA	NA	NA	NA	NA	NA
chr11_70470000_70470600	0.427281	0.158739	0.198051	-0.190334	-1.96584	-1.32886	0.236275	1.3577	1.00794	NA	NA	NA	NA	NA	NA	NA
chr11_70470600_70471200	0.162081	0.403307	0.345161	-0.433087	-1.41785	-1.18793	0.301595	1.67084	1.23714	NA	NA	NA	NA	NA	NA	NA
chr11_70471800_70472400	0.553193	0.229712	0.00976069	0.132894	-1.32239	-2.35671	0.221413	1.07697	0.84979	NA	NA	NA	NA	NA	NA	NA
chr11_70472400_70473000	0.194342	0.296023	0.0747586	-0.320178	-1.12889	-1.53771	0.240788	1.06011	0.830797	NA	NA	NA	NA	NA	NA	NA
chr11_70473000_70473600	0.115706	0.0464124	0.639415	-0.506904	-2.57367	-0.459429	0.312247	1.23504	0.96996	NA	NA	NA	NA	NA	NA	NA
chr11_70473600_70474200	0.485388	0.153047	0.185783	-0.187944	-1.35008	0.928473	0.265821	0.919211	0.684478	0.299418	0.310614	-2.27855	1.14606	-1.98816	0.060656	0.0582881
chr11_70474200_70474800	0.378162	0.00606044	0.424901	-0.241295	-3.30518	-0.707089	0.26946	1.11317	0.873202	NA	NA	NA	NA	NA	NA	NA
chr11_70474800_70475400	0.50593	0.0397731	0.0974776	-0.177069	-2.75704	-1.72858	0.262772	1.27845	1.00819	NA	NA	NA	NA	NA	NA	NA
chr11_70475400_70476000	0.737839	0.0421515	0.192489	0.0874031	-3.27083	-1.54144	0.258544	1.53607	1.15427	NA	NA	NA	NA	NA	NA	NA
chr11_70476000_70476600	0.289662	0.128156	0.889344	-0.267767	-2.01365	-0.137571	0.248094	1.28438	0.979808	NA	NA	NA	NA	NA	NA	NA
chr11_70477200_70477800	0.943132	0.0297408	0.626085	-0.0165718	-2.52972	-0.42968	0.230239	1.10455	0.872144	NA	NA	NA	NA	NA	NA	NA
chr11_70477800_70478400	0.400603	0.0683739	0.370788	0.204011	-2.28208	-0.863277	0.239019	1.20388	0.94906	NA	NA	NA	NA	NA	NA	NA
chr11_70479600_70480200	0.105105	0.00710691	0.0827838	-0.360202	-3.59689	-1.71824	0.215073	1.23848	0.955045	NA	NA	NA	NA	NA	NA	NA
chr11_70480200_70480800	0.169261	0.0522938	0.0626113	-0.355952	-2.82044	-2.10306	0.252273	1.39155	1.0845	NA	NA	NA	NA	NA	NA	NA
chr11_70482000_70482600	0.416751	0.104758	0.0185987	-0.183913	-1.76726	-2.06881	0.223122	1.05411	0.827915	NA	NA	NA	NA	NA	NA	NA
chr11_70482600_70483200	0.604322	0.00831436	0.804952	-0.134488	-3.03965	-0.209199	0.256601	1.07038	0.839163	NA	NA	NA	NA	NA	NA	NA
chr11_70485000_70485600	0.76382	0.00195227	0.110542	0.0799737	-3.64644	-1.38057	0.263583	1.06703	0.837759	NA	NA	NA	NA	NA	NA	NA
chr11_70485600_70486200	0.311448	1.77937e-05	0.00281306	0.193569	-4.2025	-2.09093	0.187783	0.814129	0.638438	NA	NA	NA	NA	NA	NA	NA
chr11_70486200_70486800	0.598939	0.000138391	0.272262	0.0905037	-2.7897	-0.534145	0.170129	0.632464	0.476952	NA	NA	NA	NA	NA	NA	NA
chr11_70486800_70487400	0.821283	0.00744999	0.325494	-0.0547206	-2.53917	-0.66203	0.239976	0.88014	0.661504	NA	NA	NA	NA	NA	NA	NA
chr11_70487400_70488000	0.954593	0.306352	0.680095	-0.0233153	-1.49889	0.44909	0.405821	1.43856	1.07781	0.383869	0.616828	-1.94798	1.79754	-1.0837	0.291392	0.0969969
chr11_70488000_70488600	0.735706	0.377969	0.00969223	0.0900434	-1.23512	-3.02105	0.264117	1.37871	1.08819	NA	NA	NA	NA	NA	NA	NA
chr11_70488600_70489200	0.245964	0.844765	0.0418431	-0.319764	-0.293842	-2.44919	0.269837	1.48686	1.14835	NA	NA	NA	NA	NA	NA	NA
chr11_70489800_70490400	0.5753	0.00550962	0.269474	-0.124491	-3.75749	-1.08326	0.219601	1.24928	0.961536	NA	NA	NA	NA	NA	NA	NA
chr11_70490400_70491000	0.819504	0.00154605	0.0408249	-0.0488251	-4.13016	-1.97323	0.211972	1.17757	0.9202	NA	NA	NA	NA	NA	NA	NA
chr11_70491000_70491600	0.165801	0.00309248	0.00855525	0.293705	-4.0021	-2.69409	0.206409	1.23603	0.952652	NA	NA	NA	NA	NA	NA	NA
chr11_70491600_70492200	0.755928	0.273772	0.00846947	-0.0944157	-1.32279	-2.62753	0.30079	1.18496	0.927747	NA	NA	NA	NA	NA	NA	NA
chr11_70492200_70492800	0.556593	0.140771	0.000413762	-0.117894	-1.82925	-3.6953	0.198128	1.20678	0.922542	NA	NA	NA	NA	NA	NA	NA
chr11_70493400_70494000	0.73511	0.928888	0.550752	-0.108585	-0.102927	-0.541047	0.317758	1.14299	0.89588	NA	NA	NA	NA	NA	NA	NA
chr11_70494000_70494600	0.514996	0.0519529	0.0715099	-0.163994	-1.97205	-1.42895	0.248685	0.971464	0.762836	NA	NA	NA	NA	NA	NA	NA
chr11_70494600_70495200	0.815307	0.629342	0.00298139	0.065103	-0.542395	-2.81867	0.276099	1.11145	0.866681	NA	NA	NA	NA	NA	NA	NA
chr11_70495200_70495800	0.690099	0.148379	0.416058	0.0955925	-1.31539	-0.561463	0.237276	0.885034	0.680141	NA	NA	NA	NA	NA	NA	NA
chr11_70495800_70496400	0.773878	0.00598015	0.0384779	0.0659014	-4.04785	-2.26581	0.227169	1.36082	1.0432	NA	NA	NA	NA	NA	NA	NA
chr11_70497000_70497600	0.868704	0.227414	0.0339542	0.0643709	-1.6767	2.37928	0.385853	1.35862	1.06704	0.34174	0.132426	-4.05598	1.72755	-2.34782	0.0292838	0.0480919
chr11_70497600_70498200	0.321225	0.0175304	0.150544	-0.224238	-3.06359	-1.40099	0.222057	1.21353	0.947848	NA	NA	NA	NA	NA	NA	NA
chr11_70498200_70498800	0.267042	0.0123491	0.0045999	0.241543	-3.56911	-3.11018	0.213291	1.33447	1.0097	NA	NA	NA	NA	NA	NA	NA
chr11_70499400_70500000	0.0941547	0.00201048	0.0064961	0.380572	-4.09186	-2.78042	0.219646	1.20137	0.945416	NA	NA	NA	NA	NA	NA	NA
chr11_705000_705600	0.451819	0.830643	0.142566	-0.24625	-0.237858	1.23873	0.322723	1.10179	0.821043	0.640967	0.270488	-1.47659	1.37406	-1.07462	0.295341	0.0976315
chr11_70500000_70500600	0.564851	5.85378e-05	0.294994	0.154265	-5.10562	-0.903001	0.264807	1.08023	0.846141	NA	NA	NA	NA	NA	NA	NA
chr11_70500600_70501200	0.943952	0.0166388	0.835567	0.0219442	-3.25637	-0.210112	0.309345	1.27845	1.00287	NA	NA	NA	NA	NA	NA	NA
chr11_70501200_70501800	0.971176	0.000856554	0.304788	0.0109206	-4.2248	0.912644	0.299544	1.13192	0.873032	0.0802474	0.403202	-5.13744	1.42948	-3.59392	0.00181379	0.0240791
chr11_70501800_70502400	0.459628	0.0296261	0.567707	-0.227037	-2.62729	-0.515395	0.302797	1.14628	0.891282	NA	NA	NA	NA	NA	NA	NA
chr11_70503600_70504200	0.547859	0.0213724	0.00148301	-0.131387	-2.66167	-3.02888	0.215973	1.09177	0.859664	NA	NA	NA	NA	NA	NA	NA
chr11_70504200_70504800	0.731086	0.460141	0.0128169	0.0984887	-0.899312	-2.503	0.28372	1.20079	0.941403	NA	NA	NA	NA	NA	NA	NA
chr11_70504800_70505400	0.540022	0.00115119	0.0899674	0.137226	-4.18008	-1.60092	0.221196	1.15466	0.911534	NA	NA	NA	NA	NA	NA	NA
chr11_70505400_70506000	0.862844	0.000904279	0.251822	-0.0383996	-4.12381	-1.026	0.220244	1.11097	0.876853	NA	NA	NA	NA	NA	NA	NA
chr11_70506600_70507200	0.087038	0.247814	0.0140589	-0.452344	-1.82061	-3.05808	0.255072	1.54251	1.16745	NA	NA	NA	NA	NA	NA	NA
chr11_70507800_70508400	0.276044	0.00785812	0.00342643	0.228134	-3.3814	-2.93906	0.205354	1.18105	0.919197	NA	NA	NA	NA	NA	NA	NA
chr11_70509000_70509600	0.461742	0.568151	0.297612	-0.242335	-0.757491	-1.09294	0.324743	1.31145	1.0298	NA	NA	NA	NA	NA	NA	NA
chr11_70509600_70510200	0.185455	0.600302	0.490042	-0.471025	-0.771133	-0.797226	0.346976	1.45502	1.1398	NA	NA	NA	NA	NA	NA	NA
chr11_70518600_70519200	0.15274	0.560804	0.0532361	0.406046	-0.934835	-2.46498	0.276245	1.58806	1.22136	NA	NA	NA	NA	NA	NA	NA
chr11_70521600_70522200	0.133833	0.0168495	0.104375	0.33998	-2.9928	-1.54675	0.220207	1.17749	0.92151	NA	NA	NA	NA	NA	NA	NA
chr11_70522200_70522800	0.388145	0.00105781	0.14936	-0.206162	-4.09931	-1.30641	0.235176	1.12236	0.881193	NA	NA	NA	NA	NA	NA	NA
chr11_70522800_70523400	0.846975	0.00023028	0.00984393	0.0461132	-4.02638	-2.06194	0.236752	0.953424	0.744451	NA	NA	NA	NA	NA	NA	NA
chr11_70523400_70524000	0.636189	0.022862	0.000459568	-0.112762	-2.30538	-2.98009	0.235784	0.957322	0.751338	NA	NA	NA	NA	NA	NA	NA
chr11_70524000_70524600	0.691321	0.00096744	0.205685	-0.0998314	-4.2983	-1.18358	0.248836	1.16602	0.91353	NA	NA	NA	NA	NA	NA	NA
chr11_70524600_70525200	0.790206	0.0329471	0.468568	-0.0723351	-2.17912	0.531865	0.269305	0.971257	0.723822	0.206188	0.507941	-2.71099	1.2113	-2.23807	0.0367535	0.051046
chr11_70525200_70525800	0.928615	0.0361603	0.626284	-0.0259181	-2.23904	0.375982	0.286712	1.01738	0.763593	0.210071	0.592141	-2.61502	1.27206	-2.05574	0.0530977	0.0562885
chr11_70527000_70527600	0.798566	0.57717	0.32067	-0.0958462	0.756073	-1.01729	0.372012	1.3403	1.00622	0.528946	0.414522	1.77336	1.67597	1.05811	0.302618	0.0987305
chr11_70527600_70528200	0.895534	0.0524897	0.00103871	-0.0486683	2.35627	3.19213	0.367301	1.16357	0.87233	0.229188	0.0232537	-0.835867	1.45425	-0.574774	0.571853	0.14187
chr11_70528200_70528800	0.639332	0.121389	0.205904	-0.146073	-1.88059	-1.16189	0.308318	1.17725	0.897236	NA	NA	NA	NA	NA	NA	NA
chr11_70528800_70529400	0.861262	0.0831969	7.55134e-05	-0.0314454	-2.03446	-3.92187	0.178279	1.13241	0.846476	NA	NA	NA	NA	NA	NA	NA
chr11_70530000_70530600	0.350695	0.0977595	0.000684202	0.197809	-2.33512	-3.8483	0.208421	1.36316	1.00815	NA	NA	NA	NA	NA	NA	NA
chr11_70530600_70531200	0.659695	0.120595	0.00913402	0.108204	-2.14756	-2.93841	0.24312	1.34138	1.0491	NA	NA	NA	NA	NA	NA	NA
chr11_70531200_70531800	0.773332	0.235275	0.147161	-0.10768	-1.57738	1.48204	0.370264	1.30044	0.994047	0.346049	0.274798	-3.05942	1.63685	-1.86909	0.0763259	0.0619302
chr11_70531800_70532400	0.70727	0.0912706	0.243866	-0.138464	-2.26722	1.16045	0.364979	1.29641	0.974808	0.261405	0.358256	-3.42767	1.62202	-2.11322	0.0473477	0.0545781
chr11_70533000_70533600	0.102807	0.0114305	0.00213818	0.33087	-3.39737	-3.15204	0.196187	1.25496	0.931974	NA	NA	NA	NA	NA	NA	NA
chr11_70534200_70534800	0.741682	0.0768176	0.107624	-0.0803447	-2.13675	-1.5243	0.241342	1.16307	0.917033	NA	NA	NA	NA	NA	NA	NA
chr11_70534800_70535400	0.97984	0.291569	0.433451	-0.00700244	-1.13636	-0.659925	0.274641	1.05713	0.830374	NA	NA	NA	NA	NA	NA	NA
chr11_70535400_70536000	0.717236	0.794137	0.516398	-0.130507	0.328182	-0.611411	0.356736	1.24574	0.930285	0.628107	0.534801	0.939593	1.55477	0.604331	0.552418	0.138551
chr11_70536000_70536600	0.78863	0.91391	0.612435	0.0899108	0.127525	-0.4465	0.33218	1.169	0.871505	0.666753	0.585203	0.574025	1.45811	0.393678	0.697984	0.16377
chr11_70537200_70537800	0.419661	0.00877155	0.0294034	-0.181412	-3.26536	-2.10006	0.221485	1.15889	0.914882	NA	NA	NA	NA	NA	NA	NA
chr11_70537800_70538400	0.785383	0.00787462	0.672321	-0.0710943	-2.73341	-0.309703	0.258585	0.955009	0.724538	NA	NA	NA	NA	NA	NA	NA
chr11_70538400_70539000	0.917326	0.0924877	0.261316	-0.0297984	-1.8751	-0.949293	0.28449	1.07643	0.828042	NA	NA	NA	NA	NA	NA	NA
chr11_70539000_70539600	0.461402	0.00591021	0.0694808	-0.186909	-3.50262	-1.73753	0.250277	1.17564	0.920499	NA	NA	NA	NA	NA	NA	NA
chr11_70539600_70540200	0.988347	0.00200454	0.00381818	0.00320391	-3.21335	-2.33179	0.217418	0.943122	0.739184	NA	NA	NA	NA	NA	NA	NA
chr11_70540200_70540800	0.20656	0.0405233	0.16437	0.340696	-2.99331	-1.56071	0.263484	1.39365	1.09299	NA	NA	NA	NA	NA	NA	NA
chr11_70540800_70541400	0.309001	0.140884	0.0366831	0.325026	-2.30893	-2.62759	0.31369	1.52367	1.19754	NA	NA	NA	NA	NA	NA	NA
chr11_70541400_70542000	0.855377	0.34407	0.0745821	0.0653168	-1.309	-1.92308	0.355078	1.3601	1.03834	NA	NA	NA	NA	NA	NA	NA
chr11_70542000_70542600	0.923393	0.191226	0.000234118	-0.024336	-1.43821	-3.55291	0.250809	1.07382	0.842528	NA	NA	NA	NA	NA	NA	NA
chr11_70542600_70543200	0.497862	0.0242557	0.000659707	0.140033	-2.76008	-3.46628	0.203895	1.15878	0.904819	NA	NA	NA	NA	NA	NA	NA
chr11_70543800_70544400	0.816673	0.00140987	0.000437884	0.0409089	-3.5572	-3.11545	0.17481	1.00408	0.781907	NA	NA	NA	NA	NA	NA	NA
chr11_70544400_70545000	0.608261	0.301622	0.000282412	0.127689	0.968895	-2.87376	0.246322	0.920675	0.692885	0.381319	0.0132221	3.84266	1.15227	3.33485	0.00330124	0.0279315
chr11_70545000_70545600	0.885273	0.429772	0.000432788	0.0383756	-0.967361	-3.76732	0.263553	1.20742	0.944474	NA	NA	NA	NA	NA	NA	NA
chr11_70546200_70546800	0.891829	0.375384	0.244524	-0.0617335	-1.50336	1.56112	0.44985	1.66895	1.31326	0.422253	0.358833	-3.06448	2.12369	-1.443	0.1645	0.0776085
chr11_70546800_70547400	0.358341	0.174202	0.297364	0.328092	-1.95489	1.16738	0.351317	1.4021	1.09936	0.311723	0.397962	-3.12227	1.78171	-1.7524	0.0950229	0.0657872
chr11_70548000_70548600	0.308263	0.00472045	0.0246785	0.267063	-3.10632	-1.86832	0.257349	1.01186	0.786933	NA	NA	NA	NA	NA	NA	NA
chr11_70548600_70549200	0.36115	0.366138	0.516878	0.228321	-0.794159	-0.423222	0.245939	0.864514	0.644693	NA	NA	NA	NA	NA	NA	NA
chr11_70549200_70549800	0.872613	0.46117	0.205531	0.0512832	-0.816535	1.05609	0.316926	1.09279	0.814845	0.468616	0.327335	-1.87263	1.36315	-1.37375	0.184722	0.0808316
chr11_70549800_70550400	0.689946	0.0542751	0.00076916	-0.107446	-2.07375	-3.0183	0.26656	1.03228	0.799956	NA	NA	NA	NA	NA	NA	NA
chr11_70550400_70551000	0.578437	0.0258862	0.00547488	-0.155441	-2.50089	-2.48767	0.276477	1.06293	0.82639	NA	NA	NA	NA	NA	NA	NA
chr11_70551000_70551600	0.477054	0.0279962	0.396927	0.22152	-3.22795	-0.938861	0.30736	1.39279	1.09132	NA	NA	NA	NA	NA	NA	NA
chr11_70551600_70552200	0.0644118	0.0275705	0.00791687	-0.401157	-3.20921	-2.92192	0.208371	1.38059	1.02166	NA	NA	NA	NA	NA	NA	NA
chr11_70552200_70552800	0.102153	0.00639242	0.106917	-0.35682	-3.53755	-1.54731	0.211151	1.20019	0.928917	NA	NA	NA	NA	NA	NA	NA
chr11_70552800_70553400	0.135493	0.000561171	0.0148542	0.278276	-4.19652	-2.15195	0.181042	1.07834	0.828968	NA	NA	NA	NA	NA	NA	NA
chr11_70553400_70554000	0.514728	0.00498506	0.0008578	0.133121	-3.16209	-3.05249	0.201739	1.03742	0.81795	NA	NA	NA	NA	NA	NA	NA
chr11_70554000_70554600	0.547813	0.0238978	0.00814955	-0.129477	-2.54215	-2.39031	0.212809	1.06433	0.83928	NA	NA	NA	NA	NA	NA	NA
chr11_70557000_70557600	0.280321	0.111175	0.0421951	-0.285174	-2.79345	-2.6636	0.259043	1.69828	1.25118	NA	NA	NA	NA	NA	NA	NA
chr11_70557600_70558200	0.5352	9.81102e-05	0.0774474	-0.13921	-4.75213	-1.50297	0.221731	1.04737	0.819938	NA	NA	NA	NA	NA	NA	NA
chr11_70558200_70558800	0.190097	0.121886	0.0948903	-0.381904	1.61433	-1.30596	0.284395	1.01198	0.755499	0.281789	0.220652	2.92029	1.26289	2.31239	0.0315265	0.0490605
chr11_70558800_70559400	0.143309	0.0662292	0.0437147	-0.422723	1.90855	-1.58156	0.280727	0.99849	0.748771	0.241939	0.149991	3.49012	1.24805	2.79645	0.0111443	0.0377244
chr11_70559400_70560000	0.48578	0.115145	0.0172235	-0.16107	-1.93386	-2.37209	0.228018	1.18932	0.936774	NA	NA	NA	NA	NA	NA	NA
chr11_705600_706200	0.597924	0.80528	0.156921	-0.192547	0.303108	1.32009	0.360942	1.21796	0.907589	0.631909	0.28451	-1.01699	1.51893	-0.669541	0.510807	0.131658
chr11_70560000_70560600	0.896783	0.237839	0.0457013	0.0341192	-1.62184	-2.21478	0.260633	1.34461	1.05909	NA	NA	NA	NA	NA	NA	NA
chr11_70566600_70567200	0.752057	0.0285529	0.285105	0.0814497	-2.99573	-1.11666	0.25529	1.29757	1.02468	NA	NA	NA	NA	NA	NA	NA
chr11_70567800_70568400	0.607827	0.25411	0.0476297	0.135282	-1.79636	-2.423	0.260652	1.54282	1.16965	NA	NA	NA	NA	NA	NA	NA
chr11_70568400_70569000	0.170968	0.0775467	0.00283231	-0.2914	-2.14903	-2.97921	0.207379	1.17281	0.910406	NA	NA	NA	NA	NA	NA	NA
chr11_70569000_70569600	0.550663	0.0774222	0.0290328	-0.172009	-2.1167	-2.08368	0.284754	1.15465	0.905482	NA	NA	NA	NA	NA	NA	NA
chr11_70569600_70570200	0.476823	0.0361135	0.07487	-0.199147	-2.58029	-1.70101	0.27617	1.17212	0.919397	NA	NA	NA	NA	NA	NA	NA
chr11_70570200_70570800	0.622765	0.024169	0.0116405	-0.125171	-2.71058	-2.40185	0.251632	1.13724	0.889741	NA	NA	NA	NA	NA	NA	NA
chr11_70570800_70571400	0.597143	0.76633	0.0646786	-0.158342	-0.421917	-2.13259	0.296186	1.40601	1.10889	NA	NA	NA	NA	NA	NA	NA
chr11_70572000_70572600	0.257637	0.0154404	0.0314696	0.264349	-2.80843	-1.93865	0.228769	1.08882	0.856075	NA	NA	NA	NA	NA	NA	NA
chr11_70572600_70573200	0.181369	0.0305325	0.00492897	0.319921	-2.27951	-2.39425	0.233408	1.00051	0.784338	NA	NA	NA	NA	NA	NA	NA
chr11_70573800_70574400	0.43109	0.124919	0.0632645	0.310178	-2.21835	2.11863	0.388273	1.40241	1.09542	0.283478	0.180623	-4.33698	1.77952	-2.43716	0.0242684	0.0458634
chr11_70574400_70575000	0.877847	0.000710196	2.98938e-05	0.0286323	-3.54918	-3.64867	0.184594	0.933221	0.733811	NA	NA	NA	NA	NA	NA	NA
chr11_70575000_70575600	0.347565	0.00087245	3.01784e-05	0.176518	-3.5022	-3.67537	0.184764	0.94007	0.739696	NA	NA	NA	NA	NA	NA	NA
chr11_70576200_70576800	0.421334	0.0709536	0.573663	0.221778	-2.23305	-0.531411	0.271756	1.18962	0.93338	NA	NA	NA	NA	NA	NA	NA
chr11_70576800_70577400	0.398936	0.0428511	0.538743	0.2481	-2.54	-0.583962	0.289634	1.1972	0.938311	NA	NA	NA	NA	NA	NA	NA
chr11_70577400_70578000	0.153815	0.949958	0.208022	-0.436457	-0.0785443	-1.25257	0.297742	1.24035	0.971917	NA	NA	NA	NA	NA	NA	NA
chr11_7057800_7058400	0.0400116	0.225008	0.45472	0.610412	-1.91328	-0.881321	0.283417	1.54209	1.16253	NA	NA	NA	NA	NA	NA	NA
chr11_70578000_70578600	0.956096	0.237595	0.0090428	0.0165374	-1.45168	-2.63702	0.297709	1.20289	0.940098	NA	NA	NA	NA	NA	NA	NA
chr11_70578600_70579200	0.700692	0.00742227	0.000146605	0.0729267	-2.98538	-3.57376	0.187785	1.03426	0.814139	NA	NA	NA	NA	NA	NA	NA
chr11_70579200_70579800	0.710961	0.67536	0.42776	0.11458	-0.464274	-0.668923	0.306076	1.09698	0.83125	NA	NA	NA	NA	NA	NA	NA
chr11_70579800_70580400	0.733083	0.173441	0.303095	-0.110722	-1.66893	-0.966653	0.321448	1.19482	0.921403	NA	NA	NA	NA	NA	NA	NA
chr11_70581600_70582200	0.608002	0.00184817	0.00348465	-0.100208	-3.7133	-2.70527	0.193168	1.0799	0.847843	NA	NA	NA	NA	NA	NA	NA
chr11_70582200_70582800	0.283217	0.000362654	0.00108749	-0.189656	-4.58557	-3.09266	0.173339	1.13094	0.849198	NA	NA	NA	NA	NA	NA	NA
chr11_70582800_70583400	0.45148	0.443569	3.75996e-05	-0.247409	-0.814943	3.8254	0.323996	1.04859	0.782553	0.459522	0.00692906	-4.64034	1.30841	-3.54655	0.00202455	0.0247006
chr11_70583400_70584000	0.426503	0.115579	0.0732029	-0.23403	-1.59899	1.3665	0.290023	0.984602	0.734097	0.278006	0.194123	-2.96548	1.22814	-2.41461	0.0254532	0.0463903
chr11_70584000_70584600	0.0714659	0.000177648	0.312612	-0.426389	-4.22545	-0.787983	0.227588	0.978368	0.766305	NA	NA	NA	NA	NA	NA	NA
chr11_70586400_70587000	0.724895	0.739911	0.82912	0.110001	-0.369237	-0.17893	0.309446	1.10127	0.821318	NA	NA	NA	NA	NA	NA	NA
chr11_70587000_70587600	0.558887	0.00635307	0.0183678	0.116395	-2.30313	-1.53469	0.196759	0.78072	0.612833	NA	NA	NA	NA	NA	NA	NA
chr11_70591200_70591800	0.159923	0.0056765	0.0235642	-0.28774	-3.53402	-2.16714	0.199311	1.17971	0.904959	NA	NA	NA	NA	NA	NA	NA
chr11_70591800_70592400	0.324976	0.0780156	0.00253866	-0.216628	-2.41417	-3.30982	0.216221	1.31971	0.998361	NA	NA	NA	NA	NA	NA	NA
chr11_70592400_70593000	0.193175	0.200411	0.44003	-0.468519	-1.5887	0.717491	0.351398	1.21157	0.915997	0.326336	0.491541	-2.30619	1.51886	-1.51837	0.144571	0.0743586
chr11_70593000_70593600	0.969347	0.194403	0.235267	0.0114107	-1.41908	1.01709	0.294298	1.06736	0.838502	0.322888	0.351479	-2.43617	1.35733	-1.79482	0.0878113	0.0643527
chr11_70593600_70594200	0.295107	0.101282	0.0237131	0.269531	-2.80861	-2.91943	0.252619	1.65759	1.22053	NA	NA	NA	NA	NA	NA	NA
chr11_70594800_70595400	0.250789	0.00104024	0.0889911	0.255583	-4.55321	-1.70352	0.217942	1.24447	0.966842	NA	NA	NA	NA	NA	NA	NA
chr11_70595400_70596000	0.096324	0.120681	0.329134	-0.519881	-2.15027	-1.04539	0.302122	1.3434	1.05259	NA	NA	NA	NA	NA	NA	NA
chr11_70596000_70596600	0.855297	0.289895	0.031813	-0.0547196	-1.39274	-2.28534	0.297303	1.29105	1.01138	NA	NA	NA	NA	NA	NA	NA
chr11_70596600_70597200	0.8803	0.286741	0.0803444	0.0514662	-1.451	-1.89378	0.338661	1.33611	1.04376	NA	NA	NA	NA	NA	NA	NA
chr11_70597800_70598400	0.353348	0.00754353	0.121719	-0.197053	-3.8729	-1.58048	0.208789	1.34483	0.990298	NA	NA	NA	NA	NA	NA	NA
chr11_70599600_70600200	0.0314438	0.645308	0.459684	-0.652541	-0.748326	-0.894415	0.288104	1.60824	1.19302	NA	NA	NA	NA	NA	NA	NA
chr11_70600200_70600800	0.201685	0.92965	0.343777	-0.407046	-0.149456	-1.19336	0.311324	1.67773	1.23919	NA	NA	NA	NA	NA	NA	NA
chr11_70600800_70601400	0.448408	0.579269	0.381175	-0.226121	0.807977	-0.949565	0.294097	1.44029	1.06722	0.530166	0.455263	1.75754	1.79259	0.980448	0.338577	0.104273
chr11_70603200_70603800	0.575854	0.587005	0.00442459	0.154104	0.672799	-2.97401	0.272235	1.22434	0.960652	0.533916	0.0478512	3.64681	1.55624	2.34336	0.0295581	0.0482117
chr11_70603800_70604400	0.879791	0.0156904	0.0189758	-0.0362288	-3.09253	-2.3613	0.237378	1.20219	0.948289	NA	NA	NA	NA	NA	NA	NA
chr11_70604400_70605000	0.91829	0.0161176	0.0129252	-0.0245235	-3.21227	-2.62881	0.236904	1.25437	0.990047	NA	NA	NA	NA	NA	NA	NA
chr11_70605000_70605600	0.569527	0.0364813	0.00496449	-0.128982	-2.30268	-2.50477	0.22411	1.04824	0.82132	NA	NA	NA	NA	NA	NA	NA
chr11_70605600_70606200	0.929734	0.133917	0.0648258	-0.0208622	-1.96898	-1.908	0.234471	1.2756	0.992692	NA	NA	NA	NA	NA	NA	NA
chr11_70606800_70607400	0.915753	0.0145349	0.152502	0.0328684	-3.0103	1.32764	0.307918	1.15548	0.902695	0.168376	0.28006	-4.33794	1.46629	-2.95846	0.00776831	0.0342869
chr11_70608600_70609200	0.230793	0.000585038	0.000735185	-0.224922	-4.60722	-3.38675	0.183616	1.18864	0.893573	NA	NA	NA	NA	NA	NA	NA
chr11_70609200_70609800	0.030646	0.0834874	0.196128	-0.566031	-2.77305	-1.50332	0.248624	1.54506	1.13523	NA	NA	NA	NA	NA	NA	NA
chr11_70609800_70610400	0.550337	0.756485	0.44727	-0.162141	-0.431908	-0.812836	0.268196	1.37923	1.05451	NA	NA	NA	NA	NA	NA	NA
chr11_70610400_70611000	0.420418	0.278379	0.042384	0.180483	-1.31979	-1.97511	0.220715	1.19392	0.928691	NA	NA	NA	NA	NA	NA	NA
chr11_70612200_70612800	0.763442	0.00183448	0.00430928	0.0552203	-4.01751	-2.6956	0.181699	1.16739	0.867765	NA	NA	NA	NA	NA	NA	NA
chr11_70612800_70613400	0.841338	0.167289	0.020833	0.0419822	-1.44282	-1.96635	0.207782	1.01768	0.802862	NA	NA	NA	NA	NA	NA	NA
chr11_70613400_70614000	0.606132	0.466468	0.0671455	-0.154617	-1.39326	-2.64863	0.296497	1.8871	1.39063	NA	NA	NA	NA	NA	NA	NA
chr11_70614000_70614600	0.364317	0.148411	0.272577	-0.258918	-2.35504	-1.35443	0.280772	1.58466	1.21022	NA	NA	NA	NA	NA	NA	NA
chr11_70614600_70615200	0.731652	0.0740405	0.07373	-0.0787836	-2.27451	-1.77524	0.227454	1.22566	0.955532	NA	NA	NA	NA	NA	NA	NA
chr11_70615200_70615800	0.367509	0.00209099	0.0217141	0.211737	-3.65066	-2.0503	0.231166	1.07665	0.843421	NA	NA	NA	NA	NA	NA	NA
chr11_70615800_70616400	0.302652	0.00489733	0.0033199	0.242795	-3.49262	-2.88599	0.231213	1.14319	0.899089	NA	NA	NA	NA	NA	NA	NA
chr11_70616400_70617000	0.933845	0.0308547	0.0658621	0.021537	-3.42482	-2.2123	0.257134	1.50636	1.15574	NA	NA	NA	NA	NA	NA	NA
chr11_70618800_70619400	0.404624	0.00955456	0.00149484	0.152765	-3.36583	-3.14332	0.180534	1.20979	0.892915	NA	NA	NA	NA	NA	NA	NA
chr11_70619400_70620000	0.928075	0.128867	2.78368e-05	-0.0193577	-1.69583	-4.26496	0.212528	1.08376	0.853285	NA	NA	NA	NA	NA	NA	NA
chr11_706200_706800	0.0298309	0.00296709	0.0891059	-0.474659	-3.74357	-1.58383	0.207374	1.1504	0.899253	NA	NA	NA	NA	NA	NA	NA
chr11_70620000_70620600	0.203408	0.313856	0.000476315	-0.294634	-1.17534	-3.57442	0.226234	1.146	0.904228	NA	NA	NA	NA	NA	NA	NA
chr11_70620600_70621200	0.458286	0.299869	0.00385887	0.170077	-1.32557	-3.07425	0.226147	1.25495	0.975851	NA	NA	NA	NA	NA	NA	NA
chr11_70621200_70621800	0.998685	0.237868	0.0210916	0.000408049	-1.44068	-2.30324	0.245411	1.1945	0.942503	NA	NA	NA	NA	NA	NA	NA
chr11_70621800_70622400	0.833062	0.00726637	0.00023501	0.0437459	-3.34323	-3.82141	0.205621	1.15475	0.906502	NA	NA	NA	NA	NA	NA	NA
chr11_70622400_70623000	0.461726	0.0106386	0.288062	-0.197554	-3.43128	-1.06814	0.264723	1.25352	0.986319	NA	NA	NA	NA	NA	NA	NA
chr11_70623000_70623600	0.285082	0.0428703	0.000299705	0.199726	-2.56568	-3.67202	0.183266	1.20943	0.890081	NA	NA	NA	NA	NA	NA	NA
chr11_70623600_70624200	0.750221	0.00829827	0.537658	0.081554	-2.98834	0.514297	0.25367	1.05201	0.824156	0.14546	0.546594	-3.50264	1.3364	-2.62095	0.0163673	0.0414179
chr11_70624200_70624800	0.33871	0.00170614	0.408703	0.241771	-3.52827	0.668692	0.248391	1.01696	0.797235	0.0962614	0.472482	-4.19696	1.2922	-3.24791	0.00402989	0.0293067
chr11_70626600_70627200	0.124618	0.00145279	0.000126891	-0.259773	-3.99166	-3.71644	0.164088	1.13039	0.836521	NA	NA	NA	NA	NA	NA	NA
chr11_70627200_70627800	0.847324	0.00319468	0.00683628	-0.0374551	-3.75972	-2.59926	0.192744	1.16578	0.890115	NA	NA	NA	NA	NA	NA	NA
chr11_70627800_70628400	0.681467	0.0124463	0.000990267	-0.0735009	-3.14954	-3.18326	0.177207	1.17906	0.865614	NA	NA	NA	NA	NA	NA	NA
chr11_70628400_70629000	0.530528	0.0608857	0.130623	-0.145088	-1.72934	-1.07426	0.228455	0.885514	0.689815	NA	NA	NA	NA	NA	NA	NA
chr11_70629000_70629600	0.762422	0.0743956	0.0185569	-0.0761066	-1.79024	-1.86985	0.249314	0.965956	0.747999	NA	NA	NA	NA	NA	NA	NA
chr11_70629600_70630200	0.434378	0.00404556	0.00172276	0.184673	-3.7371	-3.256	0.232846	1.19337	0.939494	NA	NA	NA	NA	NA	NA	NA
chr11_70630200_70630800	0.908414	0.066575	0.00286157	0.0220948	-2.28266	-2.92208	0.190334	1.19582	0.894049	NA	NA	NA	NA	NA	NA	NA
chr11_70630800_70631400	0.721423	0.010951	0.774243	-0.0922723	-2.55456	0.20694	0.256193	0.937393	0.714532	0.156019	0.654624	-2.7615	1.17867	-2.34289	0.0295867	0.0482244
chr11_70631400_70632000	0.70654	0.004452	0.0511068	0.0864624	-3.71626	-1.9325	0.227311	1.20137	0.948292	NA	NA	NA	NA	NA	NA	NA
chr11_70632000_70632600	0.0654455	0.0578995	0.0104186	0.404076	-2.16057	-2.36636	0.210748	1.09257	0.86173	NA	NA	NA	NA	NA	NA	NA
chr11_70632600_70633200	0.100299	0.0890651	0.4589	0.472655	-2.10368	-0.702985	0.278108	1.19425	0.936031	NA	NA	NA	NA	NA	NA	NA
chr11_70635000_70635600	0.760301	0.0814498	0.179081	-0.0830492	-3.05634	-1.71944	0.26957	1.691	1.24768	NA	NA	NA	NA	NA	NA	NA
chr11_70636200_70636800	0.0125339	0.0158017	0.000482061	0.505486	-3.22367	-3.64605	0.189444	1.25465	0.923396	NA	NA	NA	NA	NA	NA	NA
chr11_70636800_70637400	0.997555	0.798843	0.0686283	0.000857808	-0.30689	-1.76886	0.277479	1.19283	0.934049	NA	NA	NA	NA	NA	NA	NA
chr11_70637400_70638000	0.56277	0.362132	0.00448846	-0.154173	-0.887385	-2.22533	0.263231	0.957845	0.720148	NA	NA	NA	NA	NA	NA	NA
chr11_70638000_70638600	0.303486	0.0135816	0.011256	-0.266726	-3.34428	-2.71077	0.254449	1.26957	0.998944	NA	NA	NA	NA	NA	NA	NA
chr11_70638600_70639200	0.630362	0.348752	0.323017	0.149021	-1.73042	-1.35546	0.30628	1.8158	1.34734	NA	NA	NA	NA	NA	NA	NA
chr11_70639800_70640400	0.636981	0.0316606	0.715583	-0.125615	-2.42211	-0.30939	0.263281	1.07087	0.840557	NA	NA	NA	NA	NA	NA	NA
chr11_70640400_70641000	0.386673	0.0455313	0.559815	-0.237728	-2.48571	0.550775	0.270334	1.18765	0.933265	0.221829	0.558355	-3.03648	1.51046	-2.0103	0.0580794	0.0576553
chr11_70642200_70642800	0.326901	0.783511	0.936996	0.413178	-0.476144	-0.107496	0.414074	1.71646	1.34777	NA	NA	NA	NA	NA	NA	NA
chr11_70644600_70645200	0.259733	0.320757	0.0233036	-0.268508	-1.46682	-2.57393	0.233418	1.45113	1.07261	NA	NA	NA	NA	NA	NA	NA
chr11_70645200_70645800	0.571167	0.000567915	0.00153014	0.107358	-4.96539	-3.30064	0.187337	1.27738	0.939997	NA	NA	NA	NA	NA	NA	NA
chr11_70645800_70646400	0.986127	0.00472871	0.0119712	0.0041076	-3.65396	-2.52256	0.234132	1.19052	0.938563	NA	NA	NA	NA	NA	NA	NA
chr11_70646400_70647000	0.666396	0.0135103	0.0653913	-0.0945211	-3.63417	-1.94881	0.216942	1.37845	1.0162	NA	NA	NA	NA	NA	NA	NA
chr11_70647600_70648200	0.351706	0.00426925	0.0383962	-0.211503	-3.75968	-2.06533	0.223325	1.20886	0.950464	NA	NA	NA	NA	NA	NA	NA
chr11_70648800_70649400	0.374232	0.281869	0.0735521	-0.245149	-1.60513	-2.12009	0.271486	1.46285	1.1404	NA	NA	NA	NA	NA	NA	NA
chr11_70649400_70650000	0.940654	0.483204	0.0669141	0.0192232	-0.982822	-2.04104	0.255903	1.38308	1.07066	NA	NA	NA	NA	NA	NA	NA
chr11_70653000_70653600	0.961053	0.978138	0.0230705	0.0117396	0.0337157	-2.30852	0.238264	1.21943	0.960228	0.681536	0.109559	2.34223	1.55211	1.50907	0.146918	0.0747407
chr11_70653600_70654200	0.60476	0.0777459	0.0740903	0.12292	-2.21095	-1.76888	0.234815	1.20746	0.953366	NA	NA	NA	NA	NA	NA	NA
chr11_70654200_70654800	0.449071	0.0102252	0.114182	0.168881	-3.71161	-1.64665	0.219973	1.34777	1.00988	NA	NA	NA	NA	NA	NA	NA
chr11_70656000_70656600	0.995592	0.336346	0.00318727	0.00117012	-1.20464	-3.05204	0.209899	1.23148	0.946081	NA	NA	NA	NA	NA	NA	NA
chr11_70656600_70657200	0.796757	0.0193615	0.00348806	-0.0619021	-3.01154	-3.05391	0.238075	1.2137	0.957227	NA	NA	NA	NA	NA	NA	NA
chr11_70657200_70657800	0.502583	0.0259277	0.0116259	0.164425	-3.21389	-2.87532	0.242085	1.36639	1.06492	NA	NA	NA	NA	NA	NA	NA
chr11_70659000_70659600	0.537383	0.00733159	0.021795	0.137518	-3.87691	-2.47427	0.220222	1.34078	1.01851	NA	NA	NA	NA	NA	NA	NA
chr11_70659600_70660200	0.789052	0.249265	0.0457142	0.0913145	1.31154	1.73971	0.338058	1.11471	0.831974	0.353985	0.153322	-0.428167	1.39095	-0.307822	0.7614	0.175272
chr11_70660200_70660800	0.472096	0.0303917	0.0293493	0.199408	-2.25455	1.76981	0.273563	0.988646	0.77073	0.202829	0.12341	-4.02436	1.25357	-3.21031	0.00439161	0.0298532
chr11_70660800_70661400	0.0104761	0.00187419	0.0774609	0.527507	-3.73277	-1.54136	0.192258	1.08727	0.840921	NA	NA	NA	NA	NA	NA	NA
chr11_70661400_70662000	0.885005	0.800708	0.0974459	0.0447625	0.295003	-1.55379	0.306694	1.1576	0.906156	0.630417	0.223775	1.84879	1.47009	1.2576	0.223022	0.0866936
chr11_70662000_70662600	0.418213	0.193869	0.090162	-0.249434	-1.52849	-1.57632	0.303575	1.14824	0.898096	NA	NA	NA	NA	NA	NA	NA
chr11_70662600_70663200	0.402023	0.716405	0.00263986	-0.191065	-0.304735	-2.09866	0.224536	0.830425	0.635963	NA	NA	NA	NA	NA	NA	NA
chr11_70663200_70663800	0.540257	0.013151	0.00998702	-0.140843	-3.57834	-2.88615	0.22716	1.3514	1.0443	NA	NA	NA	NA	NA	NA	NA
chr11_70664400_70665000	0.653439	0.0472151	0.0549729	0.12031	-3.26962	-2.42129	0.265092	1.57517	1.20901	NA	NA	NA	NA	NA	NA	NA
chr11_70665600_70666200	0.0239165	0.0085234	0.0572104	-0.490968	-3.83117	-1.9886	0.205586	1.35399	1.00265	NA	NA	NA	NA	NA	NA	NA
chr11_70666200_70666800	0.574359	0.038266	0.00517592	-0.107507	-2.46731	-2.62387	0.189172	1.13463	0.86513	NA	NA	NA	NA	NA	NA	NA
chr11_70666800_70667400	0.914098	0.00113097	1.99836e-05	-0.0179742	-3.59312	-3.93265	0.165129	0.990675	0.768171	NA	NA	NA	NA	NA	NA	NA
chr11_70667400_70668000	0.661653	0.00215934	0.00013842	-0.0750108	-3.37183	-3.42474	0.169584	0.99809	0.776452	NA	NA	NA	NA	NA	NA	NA
chr11_70668000_70668600	0.826807	0.514352	0.0483952	-0.0651398	0.751608	-1.84105	0.294943	1.138	0.891996	0.496428	0.15797	2.59266	1.44593	1.79308	0.0880989	0.0643906
chr11_70668600_70669200	0.733835	0.729552	0.275359	0.095985	0.336292	0.798059	0.279484	0.963039	0.717323	0.602135	0.382425	-0.461767	1.20083	-0.384539	0.704637	0.164978
chr11_70669200_70669800	0.735363	0.000294495	0.0057915	0.0827854	-4.14707	-2.35153	0.2425	1.00365	0.787108	NA	NA	NA	NA	NA	NA	NA
chr11_70669800_70670400	0.918074	0.00216066	0.0180806	-0.0204187	-4.53744	-2.48926	0.196726	1.34321	0.991296	NA	NA	NA	NA	NA	NA	NA
chr11_70670400_70671000	0.658552	0.000777196	0.00676903	-0.103124	-4.29033	-2.60641	0.230877	1.13827	0.891332	NA	NA	NA	NA	NA	NA	NA
chr11_70671000_70671600	0.869604	0.025876	0.0113944	0.0398308	-2.79378	-2.52836	0.240419	1.18733	0.933492	NA	NA	NA	NA	NA	NA	NA
chr11_70672200_70672800	0.294195	0.0980671	0.0742118	-0.24225	-2.28055	-1.88056	0.226613	1.33259	1.01401	NA	NA	NA	NA	NA	NA	NA
chr11_70672800_70673400	0.796672	0.71855	0.0434413	-0.0736873	-0.537949	-2.45123	0.283279	1.47765	1.15888	NA	NA	NA	NA	NA	NA	NA
chr11_70673400_70674000	0.377101	0.131854	0.00481768	0.238042	-1.58919	-2.45377	0.265227	1.02387	0.801429	NA	NA	NA	NA	NA	NA	NA
chr11_70676400_70677000	0.743162	0.0541309	0.0119222	-0.0769026	-2.2315	-2.34628	0.232385	1.1101	0.872413	NA	NA	NA	NA	NA	NA	NA
chr11_70677000_70677600	0.797699	0.0202214	0.0559332	0.0584388	-2.08331	-1.30127	0.225827	0.846097	0.652491	NA	NA	NA	NA	NA	NA	NA
chr11_70677600_70678200	0.409042	0.0326926	0.00188357	0.191583	-2.70036	-3.25458	0.228579	1.20168	0.948516	NA	NA	NA	NA	NA	NA	NA
chr11_70678800_70679400	0.27381	0.00580821	0.00531385	-0.257148	-3.42034	-2.723	0.230373	1.14531	0.900961	NA	NA	NA	NA	NA	NA	NA
chr11_70679400_70680000	0.787565	0.000180402	0.000157037	-0.0535949	-4.61157	-3.67898	0.196991	1.06917	0.842967	NA	NA	NA	NA	NA	NA	NA
chr11_706800_707400	0.41518	0.0016724	0.00812697	-0.180839	-3.48799	-2.23563	0.218646	1.00313	0.784654	NA	NA	NA	NA	NA	NA	NA
chr11_70680000_70680600	0.309903	0.00100638	0.00104338	-0.180802	-4.34241	-3.17845	0.174828	1.18279	0.868997	NA	NA	NA	NA	NA	NA	NA
chr11_70680600_70681200	0.86983	0.00727778	0.00191104	-0.0364448	-2.90782	-2.69231	0.220366	1.00459	0.78593	NA	NA	NA	NA	NA	NA	NA
chr11_70681200_70681800	0.659473	0.013847	5.06927e-05	-0.095814	-2.55903	-3.64445	0.215132	0.974522	0.762585	NA	NA	NA	NA	NA	NA	NA
chr11_70681800_70682400	0.576056	0.000791395	0.0005868	0.113001	-3.66292	-2.95669	0.199731	0.97358	0.763038	NA	NA	NA	NA	NA	NA	NA
chr11_70682400_70683000	0.478744	0.0267298	0.101267	0.192805	-3.67811	-2.04783	0.268556	1.57289	1.20854	NA	NA	NA	NA	NA	NA	NA
chr11_70683600_70684200	0.673866	0.387344	0.00177211	-0.0827178	-1.09095	-3.1639	0.194492	1.24236	0.915798	NA	NA	NA	NA	NA	NA	NA
chr11_70684200_70684800	0.838954	0.101282	0.00412951	0.0489151	-1.73253	-2.50165	0.23846	1.0225	0.800948	NA	NA	NA	NA	NA	NA	NA
chr11_70684800_70685400	0.541846	0.0824443	0.0338813	0.152797	-1.81269	-1.76292	0.247415	1.00637	0.790271	NA	NA	NA	NA	NA	NA	NA
chr11_70686600_70687200	0.210803	0.047388	0.046731	-0.300857	-2.56608	-2.02081	0.234916	1.23727	0.971253	NA	NA	NA	NA	NA	NA	NA
chr11_70687200_70687800	0.0943201	0.00627772	0.647305	-0.419636	-3.16344	-0.387954	0.242319	1.07059	0.838843	NA	NA	NA	NA	NA	NA	NA
chr11_70687800_70688400	0.543009	0.0136981	0.666054	-0.171034	-3.03535	-0.394653	0.27775	1.15388	0.904805	NA	NA	NA	NA	NA	NA	NA
chr11_70690800_70691400	0.588455	0.0649425	0.00946226	0.111834	-2.18472	-2.46362	0.204309	1.13719	0.884217	NA	NA	NA	NA	NA	NA	NA
chr11_70691400_70692000	0.880794	0.0466586	0.0230357	-0.0327364	-2.58315	-2.30252	0.216314	1.24109	0.957468	NA	NA	NA	NA	NA	NA	NA
chr11_7069200_7069800	0.417757	0.965587	0.399186	0.28243	-0.075766	-1.13132	0.343393	1.74049	1.32142	NA	NA	NA	NA	NA	NA	NA
chr11_70692600_70693200	0.381142	0.0450227	0.0347132	0.198172	-2.63503	-2.15718	0.222711	1.2558	0.971863	NA	NA	NA	NA	NA	NA	NA
chr11_70693200_70693800	0.629085	0.0321969	0.0484145	-0.103312	-2.67429	-1.89496	0.211541	1.18639	0.9182	NA	NA	NA	NA	NA	NA	NA
chr11_70697400_70698000	0.366174	0.283814	0.198127	-0.279055	-1.65683	-1.57864	0.3038	1.5162	1.19761	NA	NA	NA	NA	NA	NA	NA
chr11_70698000_70698600	0.983909	0.00269101	0.000165024	0.00375488	-3.95556	-3.9263	0.184521	1.2014	0.90342	NA	NA	NA	NA	NA	NA	NA
chr11_70699200_70699800	0.101157	0.32383	0.139304	0.454482	-1.63481	-1.83345	0.268124	1.62781	1.2049	NA	NA	NA	NA	NA	NA	NA
chr11_70699800_70700400	0.652204	0.0846797	0.00817713	0.0939697	-2.41849	-2.82837	0.206264	1.35299	0.993575	NA	NA	NA	NA	NA	NA	NA
chr11_70700400_70701000	0.619072	0.000183979	0.0101667	-0.103584	-4.80434	-2.42678	0.206036	1.11574	0.880453	NA	NA	NA	NA	NA	NA	NA
chr11_70702800_70703400	0.725517	0.0855694	0.00823957	-0.0935941	-1.97473	-2.47113	0.263914	1.10806	0.869039	NA	NA	NA	NA	NA	NA	NA
chr11_70703400_70704000	0.213011	0.0422288	0.010497	-0.315744	-2.08532	-2.10628	0.247769	0.979717	0.767898	NA	NA	NA	NA	NA	NA	NA
chr11_70704000_70704600	0.0338001	0.00138551	0.0721314	-0.432092	-3.82415	-1.5671	0.193599	1.0774	0.838525	NA	NA	NA	NA	NA	NA	NA
chr11_70705800_70706400	0.314384	0.103707	0.0296468	0.247431	-2.35975	-2.47272	0.241523	1.40303	1.07899	NA	NA	NA	NA	NA	NA	NA
chr11_70706400_70707000	0.19042	0.283758	0.153387	0.39263	-1.75072	-1.82143	0.292602	1.60194	1.2412	NA	NA	NA	NA	NA	NA	NA
chr11_70707600_70708200	0.731052	0.0191844	4.5939e-05	0.0675238	-3.25446	-4.68338	0.194493	1.30948	0.972645	NA	NA	NA	NA	NA	NA	NA
chr11_70708200_70708800	0.83212	0.095693	0.00404044	-0.050269	-2.47969	-3.40277	0.234934	1.43817	1.08643	NA	NA	NA	NA	NA	NA	NA
chr11_70708800_70709400	0.943213	0.34603	0.198655	-0.0231068	-1.52002	-1.64931	0.321492	1.5859	1.25274	NA	NA	NA	NA	NA	NA	NA
chr11_70709400_70710000	0.257575	0.378644	0.00430832	0.248946	-1.10124	-2.95479	0.215411	1.23104	0.951176	NA	NA	NA	NA	NA	NA	NA
chr11_70710000_70710600	0.867303	0.0162741	0.00120267	-0.0369083	-3.24788	-3.5676	0.218877	1.27034	0.990036	NA	NA	NA	NA	NA	NA	NA
chr11_70710600_70711200	0.580295	0.00215872	0.00910873	-0.120573	-3.68611	-2.40818	0.215517	1.09108	0.859441	NA	NA	NA	NA	NA	NA	NA
chr11_70711200_70711800	0.479021	0.032908	0.000584893	0.155178	-2.43201	-3.3019	0.216283	1.08371	0.851856	NA	NA	NA	NA	NA	NA	NA
chr11_70711800_70712400	0.334017	0.957365	0.00719729	0.23113	0.0482973	-2.01675	0.235125	0.895363	0.695648	0.677371	0.0607262	2.06505	1.13384	1.82128	0.0835577	0.0635354
chr11_70713000_70713600	0.877452	0.00103748	0.0100925	0.0334136	-3.94927	-2.34361	0.214719	1.0791	0.849336	NA	NA	NA	NA	NA	NA	NA
chr11_70713600_70714200	0.758365	0.0361681	0.000512192	-0.0639734	-2.14492	-2.99787	0.205932	0.97466	0.763622	NA	NA	NA	NA	NA	NA	NA
chr11_70714200_70714800	0.87943	0.856408	0.168099	0.0402075	0.207474	-1.26238	0.262651	1.13607	0.892156	0.649237	0.294809	1.46985	1.44451	1.01754	0.321047	0.101603
chr11_70714800_70715400	0.600301	0.145175	0.313191	-0.13411	-2.08642	-1.10275	0.253047	1.39228	1.07373	NA	NA	NA	NA	NA	NA	NA
chr11_70715400_70716000	0.853642	0.0177032	0.360261	-0.0470094	-2.91433	-0.843746	0.252489	1.15635	0.907146	NA	NA	NA	NA	NA	NA	NA
chr11_70716000_70716600	0.709814	0.000951768	0.00798435	-0.0755881	-4.20092	-2.53998	0.201079	1.13769	0.889196	NA	NA	NA	NA	NA	NA	NA
chr11_70716600_70717200	0.612049	0.0784797	0.0347557	-0.123464	-2.19153	-2.10208	0.240723	1.19997	0.94728	NA	NA	NA	NA	NA	NA	NA
chr11_70717200_70717800	0.138514	0.468937	0.0547254	0.364097	0.668907	-1.43626	0.238779	0.911086	0.716378	0.472872	0.16805	2.10517	1.159	1.81637	0.0843335	0.0636567
chr11_70717800_70718400	0.440062	0.102728	0.000320625	0.17516	-1.72415	-3.27845	0.223636	1.02208	0.799535	NA	NA	NA	NA	NA	NA	NA
chr11_70718400_70719000	0.551034	0.017099	0.000980925	0.123182	-2.72153	-3.11899	0.204113	1.07344	0.847307	NA	NA	NA	NA	NA	NA	NA
chr11_70719600_70720200	0.16197	0.0020844	0.100125	-0.320718	-4.52779	-1.73718	0.223282	1.33484	1.0216	NA	NA	NA	NA	NA	NA	NA
chr11_7072200_7072800	0.454737	0.0792543	0.0129813	0.372988	2.73447	2.98165	0.49202	1.50136	1.12371	0.252672	0.0820761	-0.247179	1.87532	-0.131806	0.896455	0.200193
chr11_70724400_70725000	0.354602	0.0152098	0.0665321	0.19075	-2.96275	-1.68637	0.202646	1.14578	0.883295	NA	NA	NA	NA	NA	NA	NA
chr11_70725600_70726200	0.395788	0.0100697	0.00533658	-0.194492	-3.46098	-2.97298	0.225523	1.25385	0.984233	NA	NA	NA	NA	NA	NA	NA
chr11_70726200_70726800	0.17919	0.15925	0.0718745	0.344254	-1.96925	-1.97782	0.249867	1.36178	1.05728	NA	NA	NA	NA	NA	NA	NA
chr11_7072800_7073400	0.666575	0.0944944	0.004971	-0.21416	2.57571	3.39792	0.491816	1.48817	1.11438	0.263724	0.0506888	-0.822211	1.85916	-0.442248	0.663055	0.157658
chr11_70729800_70730400	0.869079	0.156006	0.0327531	-0.0408267	-2.2913	-2.61556	0.245432	1.57171	1.16438	NA	NA	NA	NA	NA	NA	NA
chr11_70730400_70731000	0.61126	0.131617	0.28958	-0.145579	-2.4062	-1.29289	0.283208	1.54925	1.1977	NA	NA	NA	NA	NA	NA	NA
chr11_70731600_70732200	0.434327	0.836567	0.000610567	-0.24458	-0.206971	2.86391	0.308345	0.994022	0.741947	0.64299	0.0181954	-3.07088	1.24039	-2.47574	0.0223604	0.044917
chr11_70732200_70732800	0.588663	0.391907	0.00209689	-0.156514	-0.819249	2.38239	0.286094	0.942093	0.702836	0.431144	0.0328133	-3.20164	1.17538	-2.72392	0.0130745	0.0392416
chr11_70732800_70733400	0.59558	0.0114657	0.0875612	0.147439	-3.20488	-1.64281	0.274614	1.18442	0.927982	NA	NA	NA	NA	NA	NA	NA
chr11_70733400_70734000	0.230279	0.0520346	0.116155	-0.38252	-2.32943	1.43744	0.311919	1.14794	0.88659	0.228581	0.244237	-3.76687	1.45045	-2.59704	0.0172371	0.0420119
chr11_70734000_70734600	0.464239	0.02148	0.189519	-0.231844	-2.85081	1.22221	0.312441	1.17042	0.908927	0.186082	0.313934	-4.07302	1.4819	-2.74851	0.012387	0.0387597
chr11_70735200_70735800	0.930729	0.0505534	0.0458763	-0.0184786	-2.70054	-2.04042	0.210671	1.32179	0.976565	NA	NA	NA	NA	NA	NA	NA
chr11_70735800_70736400	0.676379	0.105035	0.452112	0.120791	-2.51969	-0.899803	0.28636	1.50416	1.18001	NA	NA	NA	NA	NA	NA	NA
chr11_70736400_70737000	0.0634275	0.142042	0.444104	0.504039	-2.36131	-0.906727	0.26078	1.56297	1.16808	NA	NA	NA	NA	NA	NA	NA
chr11_70737000_70737600	0.472279	0.0595229	5.71456e-05	-0.143911	-2.47571	-4.5046	0.19751	1.26054	0.951296	NA	NA	NA	NA	NA	NA	NA
chr11_70737600_70738200	0.731556	0.00299981	0.000108436	0.0725959	-3.45535	-3.75926	0.209512	1.06324	0.835304	NA	NA	NA	NA	NA	NA	NA
chr11_70738200_70738800	0.594032	2.02037e-05	0.98304	0.141334	-5.39613	0.0176765	0.262134	1.05486	0.824135	0.0332498	0.716468	-5.41381	1.33863	-4.04429	0.000634306	0.0187389
chr11_70738800_70739400	0.45505	0.118328	0.936183	-0.280558	-2.23789	0.0852874	0.370353	1.38888	1.05565	0.279515	0.706156	-2.32317	1.74453	-1.33169	0.19794	0.0828391
chr11_707400_708000	0.736796	0.00613353	0.00403174	-0.0717073	-2.41642	-1.93282	0.21124	0.815174	0.61694	NA	NA	NA	NA	NA	NA	NA
chr11_7074000_7074600	0.0638852	0.102369	0.485456	-0.477737	-2.38408	-0.740467	0.247626	1.41173	1.04746	NA	NA	NA	NA	NA	NA	NA
chr11_70740000_70740600	0.794668	0.0117779	0.5187	0.0794841	-3.10521	-0.586866	0.302512	1.15241	0.897898	NA	NA	NA	NA	NA	NA	NA
chr11_70740600_70741200	0.987417	0.0563142	0.716761	0.00518519	-2.53005	0.365999	0.325857	1.27073	0.998688	0.233126	0.63197	-2.89605	1.61621	-1.79188	0.0882966	0.0644359
chr11_70742400_70743000	0.670759	0.029192	0.00010999	0.147366	2.43424	3.5671	0.343014	1.05896	0.793527	0.200664	0.00935751	-1.13286	1.32328	-0.856098	0.402085	0.114066
chr11_70743000_70743600	0.920358	0.107572	0.0404878	0.0300008	-1.87926	-1.88219	0.297366	1.13041	0.876157	NA	NA	NA	NA	NA	NA	NA
chr11_70743600_70744200	0.494742	0.984111	0.0049904	-0.191721	0.0206902	-2.36043	0.277123	1.02966	0.774521	0.68272	0.0507734	2.38112	1.28844	1.84807	0.0794358	0.0626731
chr11_70744200_70744800	0.390051	0.256804	0.668691	-0.247625	-1.18602	-0.332305	0.283627	1.02455	0.768338	NA	NA	NA	NA	NA	NA	NA
chr11_70744800_70745400	0.496277	0.0405906	0.963131	-0.212222	-2.39141	-0.0399797	0.30786	1.11382	0.8572	NA	NA	NA	NA	NA	NA	NA
chr11_70745400_70746000	0.831109	0.0745124	0.0238425	-0.0583457	-2.02527	-2.05125	0.271022	1.09324	0.858436	NA	NA	NA	NA	NA	NA	NA
chr11_70747200_70747800	0.745495	0.0222821	0.0383087	0.0833336	-3.8926	-2.61663	0.254215	1.60883	1.20358	NA	NA	NA	NA	NA	NA	NA
chr11_70747800_70748400	0.717972	0.055525	0.0220926	-0.0786926	-2.57287	-2.37475	0.215691	1.28781	0.979962	NA	NA	NA	NA	NA	NA	NA
chr11_70755600_70756200	0.591758	0.00292706	0.64182	0.158075	-3.6758	-0.412662	0.291377	1.12773	0.877545	NA	NA	NA	NA	NA	NA	NA
chr11_70756200_70756800	0.612782	0.200782	0.182548	0.141916	-1.30991	-1.04626	0.277273	0.999803	0.76546	NA	NA	NA	NA	NA	NA	NA
chr11_70757400_70758000	0.436239	0.00491538	0.092399	-0.151529	-3.61575	-1.54162	0.19184	1.18406	0.884734	NA	NA	NA	NA	NA	NA	NA
chr11_70758000_70758600	0.397747	0.574131	0.0293906	-0.241271	-0.625591	-1.98207	0.280943	1.10015	0.863405	NA	NA	NA	NA	NA	NA	NA
chr11_70758600_70759200	0.575283	0.00314167	0.00778636	-0.108956	-3.70742	-2.53083	0.19219	1.14722	0.8828	NA	NA	NA	NA	NA	NA	NA
chr11_70759200_70759800	0.588468	0.226538	0.0269421	0.15722	-1.51674	-2.24589	0.287235	1.22663	0.961882	NA	NA	NA	NA	NA	NA	NA
chr11_70760400_70761000	0.586705	0.8039	0.00158211	0.153646	-0.323894	-3.5471	0.279375	1.29212	1.0139	NA	NA	NA	NA	NA	NA	NA
chr11_70761000_70761600	0.140455	0.205123	0.000776593	0.355843	-1.34772	-3.06467	0.234559	1.03889	0.813028	NA	NA	NA	NA	NA	NA	NA
chr11_70761600_70762200	0.87466	0.00176102	0.0630353	0.0369173	-4.66837	-2.02806	0.231904	1.35032	1.04762	NA	NA	NA	NA	NA	NA	NA
chr11_70762200_70762800	0.359755	0.676182	0.418453	-0.288837	-0.461102	0.672774	0.310208	1.09243	0.819231	0.578032	0.478307	-1.13388	1.36548	-0.830385	0.416124	0.116216
chr11_70762800_70763400	0.633008	0.0144009	0.309233	-0.118926	-2.38875	-0.712851	0.246339	0.915514	0.688326	NA	NA	NA	NA	NA	NA	NA
chr11_70763400_70764000	0.416326	0.072982	0.0155647	-0.198283	-2.64755	-2.80142	0.240334	1.42114	1.08756	NA	NA	NA	NA	NA	NA	NA
chr11_70767000_70767600	0.368463	0.0262573	0.110433	0.193469	-2.82694	-1.52871	0.211649	1.20477	0.927359	NA	NA	NA	NA	NA	NA	NA
chr11_70767600_70768200	0.739514	0.00496801	0.225573	-0.0747888	-3.46579	-1.11142	0.222709	1.13654	0.896917	NA	NA	NA	NA	NA	NA	NA
chr11_70768200_70768800	0.129584	0.000685945	0.15998	-0.343133	-4.18281	-1.24834	0.219715	1.09606	0.864816	NA	NA	NA	NA	NA	NA	NA
chr11_70768800_70769400	0.16679	0.00618258	0.0916261	-0.332788	-3.99296	-1.81803	0.234442	1.34849	1.04076	NA	NA	NA	NA	NA	NA	NA
chr11_70769400_70770000	0.653063	0.00119613	0.0237019	0.0870076	-4.17398	-2.11781	0.19149	1.15764	0.885315	NA	NA	NA	NA	NA	NA	NA
chr11_70770000_70770600	0.164794	0.00250405	0.125151	0.27937	-3.46575	-1.29655	0.195852	1.04371	0.820186	NA	NA	NA	NA	NA	NA	NA
chr11_70770600_70771200	0.745684	0.0272545	0.827664	-0.0705939	-2.85016	-0.20239	0.215518	1.2234	0.921024	NA	NA	NA	NA	NA	NA	NA
chr11_70771200_70771800	0.392508	0.00304478	0.0067426	0.175073	-4.32984	-2.88568	0.201584	1.33473	0.986298	NA	NA	NA	NA	NA	NA	NA
chr11_70773000_70773600	0.0056802	0.765233	0.0578391	0.722405	0.358452	-1.85069	0.241171	1.18875	0.935626	0.616979	0.17268	2.20914	1.51279	1.46031	0.159737	0.0769071
chr11_70777200_70777800	0.954473	0.175283	0.255918	-0.0143455	-2.00671	-1.24925	0.249034	1.443	1.07711	NA	NA	NA	NA	NA	NA	NA
chr11_70780800_70781400	0.509391	0.0798179	0.313044	0.176274	-2.8639	-1.21063	0.263751	1.57554	1.17839	NA	NA	NA	NA	NA	NA	NA
chr11_70782600_70783200	0.757247	0.0391453	0.232254	0.0745784	-2.57822	-1.14899	0.238928	1.19143	0.941002	NA	NA	NA	NA	NA	NA	NA
chr11_70783200_70783800	0.464552	0.0543453	0.751758	0.163125	-1.96141	-0.24521	0.219988	0.976667	0.767607	NA	NA	NA	NA	NA	NA	NA
chr11_70783800_70784400	0.617009	0.314016	0.530204	-0.171033	1.22992	-0.584514	0.338197	1.19963	0.919643	0.388025	0.542302	1.81444	1.51157	1.20037	0.244023	0.0898654
chr11_70784400_70785000	0.20313	0.12271	0.171761	-0.323227	-1.50385	-1.02501	0.248033	0.944895	0.730859	NA	NA	NA	NA	NA	NA	NA
chr11_70785000_70785600	0.551193	0.41764	0.00603172	-0.13692	-0.697475	-1.9043	0.226969	0.84781	0.640942	NA	NA	NA	NA	NA	NA	NA
chr11_70785600_70786200	0.438269	0.099839	0.00018397	-0.174076	-2.14228	-4.24298	0.221374	1.25872	0.985368	NA	NA	NA	NA	NA	NA	NA
chr11_70787400_70788000	0.710198	0.406596	0.0362974	-0.0883061	-1.05681	-2.15342	0.235238	1.25424	0.979252	NA	NA	NA	NA	NA	NA	NA
chr11_70788000_70788600	0.939885	0.000215048	4.62192e-05	0.0334421	5.28278	4.50626	0.439481	1.24348	0.936293	0.0561455	0.00726562	0.776521	1.55657	0.498868	0.623315	0.150715
chr11_70788600_70789200	0.855618	0.000242456	0.000201296	0.0727967	4.86841	3.71523	0.396408	1.15804	0.869511	0.0577856	0.0115403	1.15318	1.44814	0.796323	0.435195	0.119298
chr11_70791000_70791600	0.50668	0.962448	0.658688	-0.220146	0.0617315	-0.455521	0.327281	1.29947	1.02027	0.678332	0.607444	0.517252	1.65214	0.31308	0.757461	0.174542
chr11_70791600_70792200	0.412157	0.0804241	0.012067	-0.179684	-2.54646	-2.7912	0.215832	1.40388	1.03982	NA	NA	NA	NA	NA	NA	NA
chr11_70796400_70797000	0.47213	0.00260351	0.188627	-0.159937	-3.71643	-1.19629	0.21943	1.12435	0.887803	NA	NA	NA	NA	NA	NA	NA
chr11_70797000_70797600	0.112555	0.0667664	0.660399	-0.384599	-2.12645	-0.390599	0.234762	1.11483	0.879576	NA	NA	NA	NA	NA	NA	NA
chr11_70798200_70798800	0.591513	0.251037	0.386183	-0.165692	-1.32962	-0.766613	0.305215	1.13441	0.870847	NA	NA	NA	NA	NA	NA	NA
chr11_70798800_70799400	0.818311	0.000873457	0.0320218	-0.0510168	-4.45136	-2.12654	0.220006	1.19499	0.942347	NA	NA	NA	NA	NA	NA	NA
chr11_708000_708600	0.867503	0.197877	0.304782	-0.0543088	-1.61967	-0.959643	0.322559	1.22802	0.917979	NA	NA	NA	NA	NA	NA	NA
chr11_7080000_7080600	0.663478	0.327916	5.559e-05	0.16978	1.1597	4.13699	0.386065	1.1647	0.871802	0.395497	0.00762053	-2.97729	1.45484	-2.04647	0.0540813	0.0565605
chr11_70801200_70801800	0.101106	0.0154286	0.0148331	-0.352935	-3.2706	-2.51532	0.208182	1.26784	0.968719	NA	NA	NA	NA	NA	NA	NA
chr11_70801800_70802400	0.556312	0.00395559	0.00100747	-0.117344	-3.56806	-3.25381	0.197062	1.13615	0.886375	NA	NA	NA	NA	NA	NA	NA
chr11_70802400_70803000	0.85869	0.93412	0.016282	0.0464768	-0.103626	-2.50633	0.258651	1.2424	0.980382	NA	NA	NA	NA	NA	NA	NA
chr11_70803000_70803600	0.0262478	0.301059	0.127982	0.587024	-1.34612	-1.57474	0.250158	1.2776	1.00395	NA	NA	NA	NA	NA	NA	NA
chr11_70803600_70804200	0.0261315	0.237249	0.271653	0.65608	-1.56217	-1.14385	0.279349	1.29348	1.02005	NA	NA	NA	NA	NA	NA	NA
chr11_70804200_70804800	0.816551	0.394588	0.000749703	0.0512243	-1.02964	-3.5195	0.218743	1.19085	0.930409	NA	NA	NA	NA	NA	NA	NA
chr11_70804800_70805400	0.830504	0.102581	0.0482761	-0.0554525	-1.99933	-1.92022	0.256649	1.18467	0.929827	NA	NA	NA	NA	NA	NA	NA
chr11_70805400_70806000	0.0999148	0.781796	0.155149	0.583324	-0.510281	-2.07321	0.342818	1.82467	1.41906	NA	NA	NA	NA	NA	NA	NA
chr11_7080600_7081200	0.0535954	0.835148	0.0300378	0.770671	0.274394	2.35129	0.38247	1.30632	1.02867	0.642518	0.124806	-2.0769	1.66272	-1.2491	0.226052	0.0871425
chr11_70806000_70806600	0.721001	0.0228051	0.0295873	-0.0843777	-2.83477	-2.12785	0.233903	1.17661	0.92813	NA	NA	NA	NA	NA	NA	NA
chr11_70806600_70807200	0.394796	0.981512	0.141951	-0.225477	0.021485	-1.03345	0.260896	0.918891	0.683888	0.682082	0.270013	1.05494	1.14545	0.92098	0.368037	0.108673
chr11_70807200_70807800	0.716029	0.207963	0.000162178	-0.0871438	1.16425	-3.02525	0.237144	0.903262	0.695067	0.330903	0.0107176	4.1895	1.13974	3.67585	0.0014992	0.0230681
chr11_70807800_70808400	0.410245	0.367689	0.00892196	0.220389	-1.59423	-3.59364	0.263633	1.74118	1.27859	NA	NA	NA	NA	NA	NA	NA
chr11_70808400_70809000	0.0506958	0.15465	0.548212	0.598152	-2.34432	-0.755376	0.29296	1.60261	1.24279	NA	NA	NA	NA	NA	NA	NA
chr11_70809600_70810200	0.86327	0.00182271	0.029824	0.0395663	-3.73834	-1.94846	0.22765	1.08549	0.851225	NA	NA	NA	NA	NA	NA	NA
chr11_70810200_70810800	0.640124	0.00496353	0.0131615	-0.113867	-2.89995	-1.96934	0.24091	0.950875	0.743835	NA	NA	NA	NA	NA	NA	NA
chr11_70810800_70811400	0.849122	0.253092	0.0229607	0.0593949	1.30317	-2.00871	0.309338	1.11679	0.834786	0.355789	0.109318	3.31188	1.3943	2.37529	0.0276477	0.0474039
chr11_70811400_70812000	0.0379426	0.0203424	0.237531	0.517451	-3.33193	-1.25613	0.237527	1.35464	1.04071	NA	NA	NA	NA	NA	NA	NA
chr11_7081200_7081800	0.372165	0.745839	0.0395948	0.405229	0.488478	2.54405	0.4468	1.49223	1.17854	0.608936	0.143012	-2.05557	1.9015	-1.08103	0.292549	0.0971872
chr11_70812000_70812600	0.410187	0.0160646	6.03166e-05	0.148543	-2.98525	-4.07404	0.177666	1.16508	0.863975	NA	NA	NA	NA	NA	NA	NA
chr11_70812600_70813200	0.768592	0.300936	0.000166689	0.0619949	-1.16444	-3.78709	0.208676	1.10489	0.87213	NA	NA	NA	NA	NA	NA	NA
chr11_70813200_70813800	0.364972	0.0248764	0.00146524	-0.183721	-2.91615	-3.29362	0.199504	1.23012	0.933575	NA	NA	NA	NA	NA	NA	NA
chr11_70813800_70814400	0.91746	0.410286	0.106709	-0.0325051	-1.04139	-1.62911	0.310838	1.24583	0.977413	NA	NA	NA	NA	NA	NA	NA
chr11_70814400_70815000	0.955469	0.0232703	0.536211	0.018787	-2.92627	0.572188	0.333441	1.21912	0.913651	0.189535	0.545766	-3.49846	1.52349	-2.29635	0.032593	0.0495324
chr11_70815000_70815600	0.625164	0.025326	0.00365436	-0.122375	-2.70634	-2.84246	0.247728	1.14548	0.896128	NA	NA	NA	NA	NA	NA	NA
chr11_70815600_70816200	0.543998	0.332606	0.218573	-0.176082	-1.02297	0.973385	0.286655	1.03756	0.773402	0.397912	0.338076	-1.99635	1.2941	-1.54266	0.138588	0.0734242
chr11_70816200_70816800	0.42974	0.0163735	0.000260583	-0.17392	-3.11393	-4.00652	0.217064	1.2192	0.959108	NA	NA	NA	NA	NA	NA	NA
chr11_70816800_70817400	0.373121	0.00275212	0.00740228	0.174054	-3.98158	-2.64088	0.192299	1.21254	0.914562	NA	NA	NA	NA	NA	NA	NA
chr11_70817400_70818000	0.577453	0.0154622	0.0753903	-0.135807	-4.1571	-2.19484	0.240926	1.61208	1.18856	NA	NA	NA	NA	NA	NA	NA
chr11_70818000_70818600	0.684121	0.275581	0.631335	-0.149741	-1.52083	-0.518555	0.364238	1.36762	1.06883	NA	NA	NA	NA	NA	NA	NA
chr11_70818600_70819200	0.995628	7.35155e-05	0.492458	0.00152571	-5.15727	-0.605162	0.275972	1.11076	0.870081	NA	NA	NA	NA	NA	NA	NA
chr11_70819200_70819800	0.318611	0.0010189	0.573419	0.247669	-3.81804	-0.464557	0.243915	1.04129	0.815435	NA	NA	NA	NA	NA	NA	NA
chr11_70819800_70820400	0.641745	0.00135592	0.0421704	-0.099607	-4.31715	-2.00346	0.211771	1.21348	0.94097	NA	NA	NA	NA	NA	NA	NA
chr11_70820400_70821000	0.546583	0.404828	0.391613	-0.248365	-1.19192	0.914048	0.406956	1.40921	1.05045	0.438399	0.461639	-2.10597	1.75764	-1.19818	0.244854	0.0899891
chr11_70821600_70822200	0.168528	0.556316	0.129344	-0.431513	-0.762743	-1.56886	0.305281	1.28093	1.00392	NA	NA	NA	NA	NA	NA	NA
chr11_70822200_70822800	0.556712	0.153456	0.00925899	-0.131232	-1.90725	-2.77942	0.220609	1.29991	0.99434	NA	NA	NA	NA	NA	NA	NA
chr11_70823400_70824000	0.192507	0.00223158	0.221584	-0.302132	-4.51087	-1.28689	0.226254	1.34033	1.02938	NA	NA	NA	NA	NA	NA	NA
chr11_70824000_70824600	0.873917	0.265783	0.438684	0.0632529	-1.5819	0.817866	0.394975	1.39311	1.04104	0.362662	0.490848	-2.39977	1.73912	-1.37988	0.182857	0.0805348
chr11_70824600_70825200	0.858456	0.0179545	0.0955718	0.0412629	-3.80345	-1.92247	0.229251	1.51281	1.11456	NA	NA	NA	NA	NA	NA	NA
chr11_70825800_70826400	0.0241785	0.0032939	0.00829072	0.456872	-2.6611	-1.84274	0.191697	0.828229	0.648631	NA	NA	NA	NA	NA	NA	NA
chr11_70826400_70827000	0.883264	0.529105	0.0073417	0.0366301	-0.644533	-2.2957	0.247203	1.01135	0.794095	NA	NA	NA	NA	NA	NA	NA
chr11_70827000_70827600	0.270592	0.0291064	0.60031	-0.28407	-3.43301	-0.595235	0.252752	1.49259	1.12315	NA	NA	NA	NA	NA	NA	NA
chr11_70827600_70828200	0.78959	0.0492813	0.343539	-0.077952	-2.72728	-1.00334	0.289345	1.32695	1.04135	NA	NA	NA	NA	NA	NA	NA
chr11_70828200_70828800	0.512268	0.0480141	0.0127963	0.173094	-2.03388	-2.002	0.260777	0.983629	0.752779	NA	NA	NA	NA	NA	NA	NA
chr11_70828800_70829400	0.946701	0.00609435	0.751866	-0.0162597	-2.6102	-0.212892	0.241056	0.879772	0.666742	NA	NA	NA	NA	NA	NA	NA
chr11_70829400_70830000	0.15935	0.00524261	0.125208	-0.322202	-3.32387	-1.36883	0.222865	1.0978	0.866046	NA	NA	NA	NA	NA	NA	NA
chr11_70830000_70830600	0.569878	0.0302225	0.00392155	-0.130717	-2.46539	-2.66504	0.227331	1.0799	0.847679	NA	NA	NA	NA	NA	NA	NA
chr11_70830600_70831200	0.711259	0.066292	0.00414472	-0.0788863	-2.25975	-2.87568	0.210956	1.18251	0.921132	NA	NA	NA	NA	NA	NA	NA
chr11_70831800_70832400	0.226536	0.0318647	0.362363	0.313271	-2.96323	-0.955066	0.253351	1.31181	1.0314	NA	NA	NA	NA	NA	NA	NA
chr11_70832400_70833000	0.3352	0.00350992	0.0031378	0.187381	-4.11482	-3.06562	0.191095	1.29076	0.94848	NA	NA	NA	NA	NA	NA	NA
chr11_70833000_70833600	0.0166303	0.0140281	0.00720134	0.570783	-2.88485	-2.51044	0.22407	1.10092	0.866005	NA	NA	NA	NA	NA	NA	NA
chr11_70833600_70834200	0.584361	0.17243	0.0892127	-0.146932	-2.13835	-2.06773	0.265494	1.52717	1.17441	NA	NA	NA	NA	NA	NA	NA
chr11_70834800_70835400	0.77458	0.00614312	0.0326149	-0.05437	-3.28402	-1.90311	0.18802	1.10809	0.846488	NA	NA	NA	NA	NA	NA	NA
chr11_70835400_70836000	0.0480946	0.00172453	0.038404	-0.408791	-4.17092	-1.98351	0.197776	1.20363	0.912848	NA	NA	NA	NA	NA	NA	NA
chr11_70836000_70836600	0.660931	0.36862	0.0264645	-0.123855	-1.03728	-2.08867	0.279372	1.13512	0.891481	NA	NA	NA	NA	NA	NA	NA
chr11_70836600_70837200	0.296227	0.028027	0.669624	-0.265434	-2.72812	-0.400094	0.249369	1.17738	0.927863	NA	NA	NA	NA	NA	NA	NA
chr11_70837200_70837800	0.76991	0.289346	0.355355	0.073119	-1.42688	-0.960055	0.247574	1.32116	1.02155	NA	NA	NA	NA	NA	NA	NA
chr11_70839000_70839600	0.914947	0.00668232	0.000481158	-0.0213498	-4.00605	-3.98573	0.198106	1.36752	1.00924	NA	NA	NA	NA	NA	NA	NA
chr11_70839600_70840200	0.733717	0.00507093	0.000512243	-0.0712953	-3.53493	-3.5895	0.207498	1.16236	0.914332	NA	NA	NA	NA	NA	NA	NA
chr11_70840200_70840800	0.172079	0.0164128	0.0285732	-0.32206	-3.88568	-2.58334	0.229814	1.52199	1.1191	NA	NA	NA	NA	NA	NA	NA
chr11_70840800_70841400	0.106081	0.0536294	0.00256909	-0.307414	-2.44576	-2.95077	0.184093	1.21397	0.891312	NA	NA	NA	NA	NA	NA	NA
chr11_70841400_70842000	0.878783	0.0133713	0.0372842	-0.032588	-3.15611	-2.03316	0.211731	1.19512	0.92982	NA	NA	NA	NA	NA	NA	NA
chr11_70842000_70842600	0.466018	0.0137537	0.458983	0.199838	-3.9186	-0.874169	0.270395	1.49063	1.16418	NA	NA	NA	NA	NA	NA	NA
chr11_70842600_70843200	0.204749	0.014082	0.610418	0.42564	-3.72545	0.573937	0.327826	1.4226	1.11389	0.167049	0.584194	-4.29939	1.80681	-2.37955	0.0274017	0.0472922
chr11_70843800_70844400	0.638494	0.121008	0.00739792	-0.111625	-2.20435	-3.07161	0.235017	1.37845	1.06364	NA	NA	NA	NA	NA	NA	NA
chr11_70844400_70845000	0.23505	0.17617	0.0178665	0.303194	-2.03412	-2.83578	0.249838	1.46582	1.12697	NA	NA	NA	NA	NA	NA	NA
chr11_70845000_70845600	0.0112916	0.0227093	0.201531	0.557797	-2.97581	-1.20519	0.205655	1.2342	0.921451	NA	NA	NA	NA	NA	NA	NA
chr11_70845600_70846200	0.793774	0.630527	0.419145	0.0780877	0.519799	-0.664182	0.295877	1.06885	0.809988	0.556355	0.478768	1.18398	1.34109	0.882849	0.387807	0.111765
chr11_70846200_70846800	0.981815	0.0279907	0.298009	-0.00634605	-2.54907	-0.914094	0.275935	1.09983	0.862006	NA	NA	NA	NA	NA	NA	NA
chr11_70846800_70847400	0.347685	0.004518	0.00544771	-0.196339	-3.30314	-2.54254	0.205564	1.06985	0.844055	NA	NA	NA	NA	NA	NA	NA
chr11_70847400_70848000	0.71681	0.0529134	0.796928	0.116203	-2.96019	0.299805	0.317136	1.4646	1.15404	0.229663	0.663339	-3.26	1.86464	-1.74833	0.0957417	0.0659338
chr11_70848000_70848600	0.920869	0.0494574	0.739278	-0.0321232	-3.07984	0.397622	0.320469	1.49973	1.18294	0.226209	0.641421	-3.47746	1.91012	-1.82055	0.0836734	0.063546
chr11_70849800_70850400	0.976214	0.912127	0.0211873	-0.0073567	-0.149295	-2.52392	0.244542	1.34068	1.03365	NA	NA	NA	NA	NA	NA	NA
chr11_70850400_70851000	0.225705	0.095899	0.360139	-0.324774	-2.19603	-0.936369	0.262171	1.27448	1.00647	NA	NA	NA	NA	NA	NA	NA
chr11_70852200_70852800	0.0512541	0.113913	0.0650899	0.482162	-2.03698	-1.87629	0.236761	1.2483	0.977216	NA	NA	NA	NA	NA	NA	NA
chr11_70852800_70853400	0.639118	0.480757	0.271079	0.126747	0.634016	0.742641	0.267353	0.887207	0.661453	0.479044	0.379188	-0.108625	1.10664	-0.0981571	0.922785	0.205078
chr11_70853400_70854000	0.678876	0.401138	0.0602777	0.111276	0.73916	1.26641	0.265982	0.866994	0.646838	0.436348	0.176121	-0.527247	1.0817	-0.487424	0.631258	0.152018
chr11_70855200_70855800	0.559072	0.357638	0.222592	-0.16626	-1.60539	-1.578	0.281185	1.71649	1.26506	NA	NA	NA	NA	NA	NA	NA
chr11_708600_709200	0.623894	0.00808467	0.706216	-0.15252	-3.3806	-0.347955	0.307616	1.18561	0.913721	NA	NA	NA	NA	NA	NA	NA
chr11_70863600_70864200	0.571593	0.0591327	0.0919309	0.205758	-2.70208	1.88347	0.359443	1.37355	1.07929	0.236162	0.217111	-4.58555	1.74685	-2.62503	0.016223	0.041322
chr11_70865400_70866000	0.837161	0.0792157	0.246364	0.0606747	-3.16979	-1.55716	0.292481	1.74014	1.31517	NA	NA	NA	NA	NA	NA	NA
chr11_70866000_70866600	0.181434	0.0334144	0.00312168	0.291837	-2.69096	-3.03098	0.212952	1.20285	0.937175	NA	NA	NA	NA	NA	NA	NA
chr11_70866600_70867200	0.10585	0.0173865	0.00755664	0.324628	-2.80776	-2.47888	0.194266	1.11062	0.860984	NA	NA	NA	NA	NA	NA	NA
chr11_70867200_70867800	0.581554	0.195041	0.011983	0.158714	-1.43893	-2.25167	0.284642	1.08389	0.837902	NA	NA	NA	NA	NA	NA	NA
chr11_70867800_70868400	0.30865	0.0168741	0.00597838	0.227405	-2.79589	-2.57942	0.219311	1.10028	0.867121	NA	NA	NA	NA	NA	NA	NA
chr11_70868400_70869000	0.527578	0.833123	0.557071	-0.27182	0.317841	0.671049	0.424931	1.49451	1.12911	0.64192	0.556784	-0.353208	1.87309	-0.18857	0.85233	0.191925
chr11_70869000_70869600	0.642884	0.582924	0.118065	-0.150359	-0.729576	-1.66271	0.320774	1.31323	1.03114	NA	NA	NA	NA	NA	NA	NA
chr11_70869600_70870200	0.483553	0.0548135	0.053135	0.166519	-2.63007	-2.05623	0.234523	1.31233	1.01837	NA	NA	NA	NA	NA	NA	NA
chr11_70872600_70873200	0.321356	0.118699	0.0109761	-0.225006	-1.54624	-2.04946	0.222879	0.960636	0.752313	NA	NA	NA	NA	NA	NA	NA
chr11_70873200_70873800	0.990688	0.556382	0.0428732	-0.00459169	0.771637	2.07564	0.389941	1.29608	0.978442	0.518013	0.148659	-1.304	1.62394	-0.802987	0.431422	0.118652
chr11_70876800_70877400	0.568002	0.00148585	0.0137086	-0.120356	-4.04883	-2.37088	0.208293	1.14939	0.9014	NA	NA	NA	NA	NA	NA	NA
chr11_70877400_70878000	0.139967	0.0165666	0.0464578	0.338469	-3.23122	-2.04769	0.222821	1.26764	0.982857	NA	NA	NA	NA	NA	NA	NA
chr11_70878600_70879200	0.894535	0.000862384	0.407737	-0.0302112	-4.3313	-0.770669	0.225832	1.16125	0.9169	NA	NA	NA	NA	NA	NA	NA
chr11_70879200_70879800	0.391821	0.904985	0.300215	-0.285792	-0.143677	-0.950773	0.328585	1.19282	0.900778	NA	NA	NA	NA	NA	NA	NA
chr11_70879800_70880400	0.924212	0.433021	0.0122375	0.0264598	-0.848699	-2.21281	0.275653	1.06689	0.826172	NA	NA	NA	NA	NA	NA	NA
chr11_70880400_70881000	0.183839	0.0139183	0.000307905	0.250224	-3.31279	-3.82348	0.183626	1.26262	0.92905	NA	NA	NA	NA	NA	NA	NA
chr11_70882200_70882800	0.00556528	0.597481	0.00226257	0.772701	-0.825653	-3.94311	0.257252	1.54585	1.1735	NA	NA	NA	NA	NA	NA	NA
chr11_70882800_70883400	0.884303	0.168572	0.0069099	-0.0357511	-1.57696	-2.54974	0.243456	1.11576	0.874465	NA	NA	NA	NA	NA	NA	NA
chr11_70883400_70884000	0.797325	0.00205258	0.00536348	-0.051285	-4.04681	-2.76023	0.197807	1.19095	0.914414	NA	NA	NA	NA	NA	NA	NA
chr11_7088400_7089000	0.973212	0.045566	0.0928931	0.00914157	-2.50572	-1.63144	0.269807	1.19742	0.937778	NA	NA	NA	NA	NA	NA	NA
chr11_70884600_70885200	0.206503	0.00367996	0.0915247	-0.292409	-3.31606	-1.43271	0.226111	1.04635	0.819912	NA	NA	NA	NA	NA	NA	NA
chr11_70885200_70885800	0.785655	0.250974	0.104832	-0.0830591	-1.22305	1.30234	0.302497	1.04334	0.776974	0.354809	0.232108	-2.5254	1.30087	-1.94132	0.0664428	0.0596234
chr11_70885800_70886400	0.657566	0.86469	0.581691	0.172581	-0.227067	0.548236	0.385184	1.32031	0.983585	0.651952	0.56937	-0.775303	1.64641	-0.470906	0.642804	0.154043
chr11_70886400_70887000	0.188729	0.120293	0.0352248	0.301731	-2.2773	-2.31711	0.223977	1.42121	1.0471	NA	NA	NA	NA	NA	NA	NA
chr11_70887000_70887600	0.0214926	0.880758	0.00434016	0.538635	-0.169928	-2.75112	0.221164	1.1225	0.88645	NA	NA	NA	NA	NA	NA	NA
chr11_70888200_70888800	0.681041	0.522945	0.329746	-0.12319	-0.820879	-0.986732	0.296583	1.26889	0.994808	NA	NA	NA	NA	NA	NA	NA
chr11_70888800_70889400	0.0143624	0.251519	0.0794679	0.664654	-1.74369	-2.04999	0.254624	1.48924	1.12639	NA	NA	NA	NA	NA	NA	NA
chr11_70889400_70890000	0.940423	0.00480196	0.0168105	0.0152375	-3.20282	-2.09916	0.202055	1.04563	0.825565	NA	NA	NA	NA	NA	NA	NA
chr11_7089000_7089600	0.404808	0.00163654	0.483786	-0.210227	-3.20483	-0.495844	0.248541	0.919484	0.698714	NA	NA	NA	NA	NA	NA	NA
chr11_70890600_70891200	0.221931	0.00429527	0.00137625	0.242048	-3.74543	-3.25452	0.193763	1.20522	0.916256	NA	NA	NA	NA	NA	NA	NA
chr11_70891200_70891800	0.12154	0.0242873	0.0979345	0.422623	-3.72823	-2.06829	0.264675	1.56563	1.20806	NA	NA	NA	NA	NA	NA	NA
chr11_70891800_70892400	0.841122	0.148403	0.150055	-0.0611706	-2.45439	-1.91121	0.302334	1.65148	1.29143	NA	NA	NA	NA	NA	NA	NA
chr11_70892400_70893000	0.652385	0.021465	0.0198631	0.10179	-3.06044	-2.4122	0.223555	1.25633	0.976562	NA	NA	NA	NA	NA	NA	NA
chr11_70894800_70895400	0.54704	0.00591459	0.000213204	0.111523	-3.69398	-3.88451	0.182945	1.23999	0.91367	NA	NA	NA	NA	NA	NA	NA
chr11_7089600_7090200	0.506494	0.00341025	0.350247	-0.166577	-2.87558	0.640509	0.247533	0.898816	0.674233	0.115037	0.435204	-3.51608	1.12359	-3.12932	0.00528137	0.0311464
chr11_70896600_70897200	0.393227	0.0242238	0.285016	-0.289516	2.64174	0.913098	0.33387	1.10883	0.83773	0.191484	0.389161	1.72864	1.38971	1.24389	0.227923	0.087386
chr11_70901400_70902000	0.566428	0.18687	0.00015067	0.125291	-1.5789	-4.0312	0.21595	1.16695	0.920458	NA	NA	NA	NA	NA	NA	NA
chr11_7090200_7090800	0.289135	0.0446332	0.544824	-0.278521	-3.0147	-0.676423	0.25777	1.43394	1.10347	NA	NA	NA	NA	NA	NA	NA
chr11_70902000_70902600	0.818577	0.0976883	0.00245366	-0.0549812	-1.91793	-2.91971	0.237457	1.11938	0.877174	NA	NA	NA	NA	NA	NA	NA
chr11_70903200_70903800	0.00247402	0.00781916	0.122019	0.721526	-3.59029	-1.53712	0.216979	1.25311	0.963936	NA	NA	NA	NA	NA	NA	NA
chr11_70903800_70904400	0.668658	0.0236225	0.18453	-0.10439	-3.57325	-1.50834	0.241341	1.49281	1.1087	NA	NA	NA	NA	NA	NA	NA
chr11_70906200_70906800	0.534924	0.0416677	0.71167	0.182927	-2.76471	-0.378916	0.291165	1.29508	1.0148	NA	NA	NA	NA	NA	NA	NA
chr11_70908000_70908600	0.300541	0.110727	0.0592478	0.267767	-2.1896	-2.05114	0.253861	1.32942	1.04316	NA	NA	NA	NA	NA	NA	NA
chr11_70913400_70914000	0.699951	0.734753	0.00594594	0.102981	-0.3995	-2.72046	0.264484	1.16744	0.913856	NA	NA	NA	NA	NA	NA	NA
chr11_70914000_70914600	0.484319	0.0217748	0.00264577	0.174437	-3.18324	-3.40962	0.246109	1.31013	1.0335	NA	NA	NA	NA	NA	NA	NA
chr11_70915200_70915800	0.520972	0.00322643	0.0936797	-0.13144	-3.89604	-1.59008	0.202208	1.20951	0.916317	NA	NA	NA	NA	NA	NA	NA
chr11_70915800_70916400	0.530025	4.86944e-05	0.000407473	0.109361	-5.05419	-3.25777	0.171988	1.05432	0.812154	NA	NA	NA	NA	NA	NA	NA
chr11_70918200_70918800	0.451885	0.00959518	0.190342	0.156492	-3.35241	-1.22412	0.205121	1.20573	0.912091	NA	NA	NA	NA	NA	NA	NA
chr11_70918800_70919400	0.67178	0.0417556	0.159452	0.0989899	-3.14084	-1.57053	0.231176	1.47196	1.0866	NA	NA	NA	NA	NA	NA	NA
chr11_70919400_70920000	0.309684	0.111758	0.362106	0.303158	-2.16488	0.966021	0.293006	1.31839	1.04267	0.275642	0.443172	-3.1309	1.68086	-1.86267	0.077264	0.0622119
chr11_709200_709800	0.498894	0.156241	0.0167315	-0.198893	-1.7227	-2.36106	0.290301	1.18238	0.927824	NA	NA	NA	NA	NA	NA	NA
chr11_70920000_70920600	0.481726	0.40403	0.0509971	0.271422	-1.1765	2.24604	0.38066	1.38859	1.10159	0.43791	0.162096	-3.42253	1.77248	-1.93093	0.0677902	0.0599682
chr11_70923600_70924200	0.000700463	0.665704	0.0118344	0.936119	-0.438272	-2.12087	0.245807	1.00369	0.787688	NA	NA	NA	NA	NA	NA	NA
chr11_70924200_70924800	0.0042221	0.0541196	0.00438352	0.654506	-2.239	-2.72111	0.210146	1.11378	0.877904	NA	NA	NA	NA	NA	NA	NA
chr11_70926000_70926600	0.820577	0.284314	0.65756	-0.0641664	-1.3907	-0.449961	0.280274	1.27401	1.00425	NA	NA	NA	NA	NA	NA	NA
chr11_70929000_70929600	0.0493845	0.0149932	0.689297	-0.553331	-3.74197	-0.453934	0.269353	1.44369	1.12366	NA	NA	NA	NA	NA	NA	NA
chr11_70930800_70931400	0.173838	0.389516	0.10729	0.349287	-1.24168	-1.79673	0.2503	1.42059	1.07986	NA	NA	NA	NA	NA	NA	NA
chr11_70931400_70932000	0.221544	0.459424	0.0467266	0.346368	-1.31756	-2.70691	0.277033	1.75642	1.30098	NA	NA	NA	NA	NA	NA	NA
chr11_70933800_70934400	0.849065	0.219774	0.146802	-0.0459	-1.53824	-1.43798	0.238963	1.22548	0.963609	NA	NA	NA	NA	NA	NA	NA
chr11_70934400_70935000	0.139998	0.0428655	0.762173	-0.411845	-2.96718	-0.333904	0.271148	1.39866	1.09264	NA	NA	NA	NA	NA	NA	NA
chr11_70935000_70935600	0.606397	0.358359	0.097615	0.221411	-1.37927	1.99388	0.424896	1.47696	1.16343	0.412432	0.223945	-3.37314	1.88015	-1.79408	0.0879335	0.0643632
chr11_70935600_70936200	0.0409082	0.0968468	0.000950334	-0.419991	-1.89955	-3.1723	0.195947	1.10572	0.858985	NA	NA	NA	NA	NA	NA	NA
chr11_70936800_70937400	0.669003	0.0126473	0.0442219	-0.0887313	-3.56796	-2.08607	0.205366	1.3391	0.990177	NA	NA	NA	NA	NA	NA	NA
chr11_70942200_70942800	0.465756	0.958556	0.793936	-0.256053	0.0778709	-0.307968	0.346251	1.48515	1.16784	0.677538	0.662251	0.385839	1.88932	0.204221	0.840244	0.189694
chr11_70944600_70945200	0.0476191	0.0271742	0.623843	-0.602144	-3.33386	0.558323	0.290656	1.43021	1.12591	0.196855	0.590888	-3.89218	1.82021	-2.13832	0.045018	0.0538583
chr11_70945200_70945800	0.023316	0.00191204	0.874961	-0.575811	-4.13007	0.151226	0.239977	1.20571	0.952273	0.0993944	0.689123	-4.28129	1.53641	-2.78656	0.0113904	0.0379496
chr11_70945800_70946400	0.733314	0.298677	0.804738	-0.119554	-1.85615	-0.342552	0.347402	1.75285	1.37255	NA	NA	NA	NA	NA	NA	NA
chr11_70946400_70947000	0.887938	0.171414	0.699304	-0.042613	-1.87505	0.411187	0.299664	1.33584	1.05365	0.310165	0.624604	-2.28623	1.70137	-1.34376	0.194073	0.082199
chr11_70948800_70949400	0.927701	0.0144464	0.516633	-0.0315436	3.09763	-0.584228	0.344519	1.18781	0.889427	0.168106	0.534983	3.68186	1.48391	2.48119	0.0221024	0.0447609
chr11_70949400_70950000	0.770462	0.674856	0.0513009	-0.0875164	0.472936	-1.73925	0.297056	1.11561	0.854227	0.577414	0.162544	2.21219	1.40509	1.57441	0.13108	0.0722531
chr11_70951800_70952400	0.171892	0.00792678	0.119008	-0.310884	-3.9352	-1.64979	0.221739	1.3762	1.02587	NA	NA	NA	NA	NA	NA	NA
chr11_70952400_70953000	0.31155	0.00585821	0.644419	-0.278287	-3.47024	-0.425061	0.270027	1.16337	0.911042	NA	NA	NA	NA	NA	NA	NA
chr11_70953000_70953600	0.701061	0.894306	0.986838	-0.151605	0.191153	0.0181166	0.390887	1.42577	1.08845	0.660937	0.717113	0.173037	1.79375	0.0964662	0.92411	0.205329
chr11_70954200_70954800	0.799438	0.00047025	0.425717	0.0570756	-3.70392	0.592456	0.222515	0.935853	0.732945	0.0678288	0.482919	-4.29638	1.18871	-3.61432	0.00172982	0.0237889
chr11_70954800_70955400	0.445255	0.00168106	0.564827	0.154214	-3.50437	-0.462827	0.199172	1.00841	0.794424	NA	NA	NA	NA	NA	NA	NA
chr11_709800_710400	0.865935	0.519467	0.694939	-0.058063	-0.795876	-0.361094	0.340783	1.21994	0.911327	NA	NA	NA	NA	NA	NA	NA
chr11_7098000_7098600	0.771991	0.36197	0.555188	0.101929	-1.66447	0.816742	0.348367	1.79601	1.36768	0.414633	0.555884	-2.48121	2.25748	-1.09911	0.284777	0.096023
chr11_710400_711000	0.859734	0.337838	0.823524	-0.0620359	-1.20988	0.208172	0.347838	1.24072	0.924732	0.400802	0.672541	-1.41805	1.54743	-0.916394	0.370379	0.109055
chr11_71057400_71058000	0.510597	0.330063	0.635553	-0.241964	1.52276	-0.57616	0.363082	1.53624	1.20247	0.396595	0.596944	2.09892	1.95089	1.07588	0.29479	0.0975396
chr11_71059200_71059800	0.993616	0.182672	0.0337434	-0.00205913	-1.55724	-1.99183	0.255058	1.13964	0.892133	NA	NA	NA	NA	NA	NA	NA
chr11_71059800_71060400	0.532801	0.0778122	0.00830551	-0.161191	-2.05394	-2.49489	0.25523	1.12197	0.87841	NA	NA	NA	NA	NA	NA	NA
chr11_71061600_71062200	0.0357249	0.0194455	0.000808907	0.445067	-3.35811	-3.73821	0.201718	1.35441	0.995778	NA	NA	NA	NA	NA	NA	NA
chr11_71064600_71065200	0.782776	0.279088	0.929282	-0.081578	1.10074	0.0665298	0.29306	0.997256	0.742937	0.369649	0.704432	1.03421	1.24357	0.83164	0.415432	0.11612
chr11_71065200_71065800	0.878498	0.136552	0.0760213	0.0432369	-1.58001	-1.46976	0.280255	1.03082	0.79773	NA	NA	NA	NA	NA	NA	NA
chr11_71066400_71067000	0.143276	0.0497787	0.00500299	0.296161	-2.63057	-2.89217	0.196661	1.28289	0.949315	NA	NA	NA	NA	NA	NA	NA
chr11_71067000_71067600	0.864883	0.199528	0.0674457	-0.0487498	-2.39948	-2.56661	0.283871	1.82618	1.34914	NA	NA	NA	NA	NA	NA	NA
chr11_71068800_71069400	0.52441	0.729461	0.121029	-0.19601	-0.649635	-2.18749	0.304065	1.85971	1.36799	NA	NA	NA	NA	NA	NA	NA
chr11_71069400_71070000	0.942518	0.657853	0.0423832	0.0199178	-0.770344	-2.68976	0.273764	1.72089	1.26471	NA	NA	NA	NA	NA	NA	NA
chr11_71071200_71071800	0.638502	0.285578	0.0390725	0.146452	1.41585	-2.20579	0.308351	1.30053	1.01892	0.373279	0.142116	3.62164	1.65214	2.19209	0.0403738	0.0523061
chr11_71071800_71072400	0.340581	0.929157	0.396018	-0.313406	0.112221	-0.847572	0.323257	1.25094	0.983284	0.670684	0.464483	0.959793	1.59113	0.603213	0.553147	0.138678
chr11_71073600_71074200	0.580376	0.00121249	0.000115043	-0.104226	-4.4826	-4.17623	0.186338	1.24503	0.932454	NA	NA	NA	NA	NA	NA	NA
chr11_71075400_71076000	0.0598881	0.0101315	0.20832	-0.518815	-3.33509	-1.2205	0.264564	1.20936	0.947667	NA	NA	NA	NA	NA	NA	NA
chr11_71076000_71076600	0.674821	0.828831	0.906928	-0.143716	-0.284078	0.120713	0.338971	1.30172	1.0232	0.640394	0.698637	-0.404791	1.65572	-0.24448	0.80935	0.183994
chr11_71078400_71079000	0.116063	0.0170225	0.0117723	0.365659	-3.71238	-2.9166	0.225473	1.46314	1.08233	NA	NA	NA	NA	NA	NA	NA
chr11_71080800_71081400	0.241631	0.00416074	0.720331	-0.298357	-4.06688	-0.370278	0.249413	1.30334	1.02387	NA	NA	NA	NA	NA	NA	NA
chr11_71081400_71082000	0.819864	0.0185711	0.678074	0.0711008	-3.72641	-0.492554	0.30931	1.49088	1.17423	NA	NA	NA	NA	NA	NA	NA
chr11_71083200_71083800	0.024462	0.0100904	0.0029354	0.485949	-3.43812	-3.11277	0.204343	1.24595	0.955315	NA	NA	NA	NA	NA	NA	NA
chr11_71086800_71087400	0.7911	2.59447e-05	0.296225	0.0548324	-4.49484	-0.745661	0.205038	0.89467	0.700527	NA	NA	NA	NA	NA	NA	NA
chr11_71088600_71089200	0.545951	0.0785087	0.0281522	-0.130318	-2.36235	-2.26506	0.213193	1.29364	0.978385	NA	NA	NA	NA	NA	NA	NA
chr11_71089200_71089800	0.970446	0.00468676	0.0109008	-0.0069056	-3.61742	-2.39639	0.184735	1.17724	0.878733	NA	NA	NA	NA	NA	NA	NA
chr11_71089800_71090400	0.519846	0.112133	0.800136	-0.188201	-1.95954	-0.239221	0.288742	1.19465	0.935958	NA	NA	NA	NA	NA	NA	NA
chr11_71091000_71091600	0.065556	0.00261026	0.0298181	-0.360563	-3.67618	-1.95602	0.188136	1.11252	0.854495	NA	NA	NA	NA	NA	NA	NA
chr11_71091600_71092200	0.312418	0.000621668	0.00657853	-0.194279	-4.59115	-2.64578	0.188857	1.19151	0.901207	NA	NA	NA	NA	NA	NA	NA
chr11_71094000_71094600	0.190054	0.0171834	0.036579	-0.270837	-3.01304	-2.0029	0.201666	1.18942	0.912291	NA	NA	NA	NA	NA	NA	NA
chr11_71097000_71097600	0.321371	0.0275354	5.03712e-05	-0.18218	-2.46963	-3.93366	0.180464	1.06216	0.8227	NA	NA	NA	NA	NA	NA	NA
chr11_71097600_71098200	0.0711794	0.0536797	0.000281985	-0.376799	-2.53536	-3.97239	0.200903	1.25873	0.957643	NA	NA	NA	NA	NA	NA	NA
chr11_71098200_71098800	0.624652	0.191641	0.00600196	-0.120425	-2.08561	-3.44195	0.243419	1.55869	1.1577	NA	NA	NA	NA	NA	NA	NA
chr11_711000_711600	0.553018	0.531501	0.436757	-0.184402	-0.733805	-0.717243	0.307093	1.15821	0.909088	NA	NA	NA	NA	NA	NA	NA
chr11_71100000_71100600	0.0452412	0.141717	0.855284	0.672697	-2.27169	0.218518	0.320944	1.50237	1.18714	0.293056	0.683232	-2.49021	1.91479	-1.30051	0.208212	0.0843999
chr11_71100600_71101200	0.844174	0.104874	0.0573335	-0.0462327	-2.44405	-2.13017	0.233042	1.45829	1.0746	NA	NA	NA	NA	NA	NA	NA
chr11_71101200_71101800	0.749402	0.0358257	0.0329821	0.0786562	-2.38404	-1.89789	0.243828	1.08115	0.84609	NA	NA	NA	NA	NA	NA	NA
chr11_71101800_71102400	0.283821	0.000417764	0.0109127	0.211182	-4.34209	-2.31298	0.19326	1.08499	0.848287	NA	NA	NA	NA	NA	NA	NA
chr11_71102400_71103000	0.485838	0.00241331	0.000920637	0.134515	-3.93619	-3.33701	0.190451	1.18026	0.900651	NA	NA	NA	NA	NA	NA	NA
chr11_71103000_71103600	0.807985	0.00048195	0.894817	0.0692266	-4.75022	0.125794	0.28217	1.20301	0.942857	0.0681688	0.695134	-4.87601	1.52847	-3.19013	0.00459857	0.0301858
chr11_71103600_71104200	0.244017	0.000998844	0.691077	0.328458	-4.25246	0.364324	0.276004	1.15739	0.90734	0.0833223	0.621396	-4.61678	1.47065	-3.13928	0.00516321	0.0310253
chr11_71104200_71104800	0.126725	0.0902921	0.0815255	0.38072	-2.41633	-1.9141	0.241886	1.37727	1.0593	NA	NA	NA	NA	NA	NA	NA
chr11_71104800_71105400	0.572482	0.264757	0.650372	0.167965	-1.74892	-0.54599	0.294105	1.53682	1.1917	NA	NA	NA	NA	NA	NA	NA
chr11_71105400_71106000	0.445727	0.448513	0.115082	0.192491	-1.12515	-1.75639	0.248868	1.46374	1.07998	NA	NA	NA	NA	NA	NA	NA
chr11_71106600_71107200	0.133476	0.0133189	0.000478541	-0.272309	-3.123	-3.42851	0.176207	1.18184	0.867698	NA	NA	NA	NA	NA	NA	NA
chr11_71107200_71107800	0.058643	0.0613509	0.0222495	-0.483663	-2.90533	-2.73234	0.245354	1.49054	1.12898	NA	NA	NA	NA	NA	NA	NA
chr11_71107800_71108400	0.111545	0.000215215	0.0330667	-0.328543	-4.46627	-1.86067	0.199955	1.05136	0.829932	NA	NA	NA	NA	NA	NA	NA
chr11_71108400_71109000	0.651795	0.00206819	0.340309	0.117634	-3.89679	-0.871446	0.257882	1.14779	0.898324	NA	NA	NA	NA	NA	NA	NA
chr11_71112000_71112600	0.759731	0.4642	0.00823123	-0.0718381	-0.966947	-2.87609	0.232609	1.30297	1.01131	NA	NA	NA	NA	NA	NA	NA
chr11_71112600_71113200	0.593354	0.184969	0.0103163	-0.13134	-1.69675	-2.71067	0.24315	1.24847	0.985632	NA	NA	NA	NA	NA	NA	NA
chr11_71116200_71116800	0.986738	0.00320527	0.00484503	-0.0035642	-2.97782	-2.21307	0.21252	0.923709	0.723351	NA	NA	NA	NA	NA	NA	NA
chr11_71116800_71117400	0.108348	0.000454938	0.0188711	-0.316878	-4.02665	-1.99303	0.191048	1.01423	0.799616	NA	NA	NA	NA	NA	NA	NA
chr11_71118600_71119200	0.833824	0.0293273	0.102405	0.0570277	-3.08334	-1.78937	0.269298	1.34256	1.05969	NA	NA	NA	NA	NA	NA	NA
chr11_71119800_71120400	0.0416163	0.144292	0.61499	0.564839	-2.10017	-0.539943	0.264518	1.39827	1.06155	NA	NA	NA	NA	NA	NA	NA
chr11_71120400_71121000	0.573584	0.0381202	0.223799	-0.158983	-3.68826	-1.57882	0.279182	1.69472	1.26912	NA	NA	NA	NA	NA	NA	NA
chr11_71127600_71128200	0.677477	0.11448	0.373914	-0.122452	-2.07622	-0.902424	0.291349	1.27443	0.9987	NA	NA	NA	NA	NA	NA	NA
chr11_71128200_71128800	0.937776	0.0636325	0.000822218	-0.0187026	-2.04409	-3.1042	0.237434	1.05844	0.828252	NA	NA	NA	NA	NA	NA	NA
chr11_71129400_71130000	0.00629168	0.246569	0.0154986	0.694369	-1.5885	-2.67147	0.235064	1.34224	1.03637	NA	NA	NA	NA	NA	NA	NA
chr11_71130000_71130600	0.186558	0.221162	0.148506	0.377843	-2.09525	-1.87436	0.279055	1.67441	1.26153	NA	NA	NA	NA	NA	NA	NA
chr11_71131200_71131800	0.547071	0.0109471	0.0253787	0.138091	-3.79114	-2.49285	0.226544	1.39108	1.05554	NA	NA	NA	NA	NA	NA	NA
chr11_71131800_71132400	0.837883	0.000950914	0.987607	0.0555867	-4.22432	0.0140503	0.269167	1.14392	0.896496	0.0825715	0.717281	-4.23837	1.45336	-2.91625	0.00853832	0.0351211
chr11_71134800_71135400	0.20415	0.528652	0.00623024	0.312483	-0.942241	-3.2561	0.240346	1.47686	1.1008	NA	NA	NA	NA	NA	NA	NA
chr11_71135400_71136000	0.155206	0.482557	0.0539149	0.450246	-1.40926	-2.95049	0.308225	1.98023	1.46636	NA	NA	NA	NA	NA	NA	NA
chr11_71138400_71139000	0.533799	0.0602344	0.009951	0.12727	-2.53271	-2.63632	0.202015	1.29339	0.953379	NA	NA	NA	NA	NA	NA	NA
chr11_71139600_71140200	0.28492	0.00399729	0.0370188	0.243464	-3.18429	-1.73999	0.223323	1.01529	0.794539	NA	NA	NA	NA	NA	NA	NA
chr11_71140200_71140800	0.760832	0.000143243	0.0274399	-0.0605413	-3.89059	-1.61034	0.196963	0.884596	0.692128	NA	NA	NA	NA	NA	NA	NA
chr11_71140800_71141400	0.836037	0.0118561	0.0019306	-0.046133	-3.20138	-3.21176	0.220837	1.18933	0.938644	NA	NA	NA	NA	NA	NA	NA
chr11_71143800_71144400	0.386014	0.0436978	0.170182	0.277079	-2.72825	1.4249	0.314639	1.29154	1.01213	0.219753	0.296768	-4.15315	1.64088	-2.53106	0.0198685	0.0436567
chr11_71144400_71145000	0.830596	0.114573	0.0176227	-0.0704433	-2.03089	2.46942	0.326211	1.24694	0.979052	0.277294	0.0956249	-4.50031	1.58537	-2.83865	0.0101497	0.0367943
chr11_71146200_71146800	0.809699	0.0561731	0.428115	-0.0701821	-2.56334	-0.810085	0.288695	1.28666	1.00745	NA	NA	NA	NA	NA	NA	NA
chr11_71146800_71147400	0.918946	0.642585	0.48224	0.0327727	0.521015	0.589195	0.319163	1.11052	0.827305	0.562057	0.516036	-0.0681801	1.38481	-0.0492344	0.961221	0.212204
chr11_71147400_71148000	0.574278	0.00832653	0.0754048	-0.134249	-3.09372	-1.57569	0.236178	1.08965	0.853321	NA	NA	NA	NA	NA	NA	NA
chr11_71151000_71151600	0.218761	0.0496712	0.541008	-0.315844	-2.37181	-0.562475	0.251058	1.15612	0.908886	NA	NA	NA	NA	NA	NA	NA
chr11_71151600_71152200	0.851884	0.186821	0.0054319	0.0416662	-1.72063	-2.95096	0.221101	1.27155	0.979257	NA	NA	NA	NA	NA	NA	NA
chr11_71152800_71153400	0.694076	0.770158	0.017091	0.143461	-0.366463	2.35779	0.360988	1.24218	0.929901	0.618742	0.0941486	-2.72426	1.55169	-1.75567	0.0944493	0.0656909
chr11_71153400_71154000	0.849515	0.28907	6.426e-05	0.0782833	1.38207	4.49578	0.40879	1.27892	0.958124	0.375025	0.00794726	-3.11372	1.59801	-1.94849	0.0655257	0.0594747
chr11_71155200_71155800	0.114084	0.310602	0.068805	-0.381432	-1.23926	-1.78649	0.233863	1.20008	0.943996	NA	NA	NA	NA	NA	NA	NA
chr11_71155800_71156400	0.00023751	0.0153404	0.166861	-0.901322	-2.73991	-1.18934	0.214007	1.06111	0.838009	NA	NA	NA	NA	NA	NA	NA
chr11_71160000_71160600	0.262394	0.511353	0.166113	-0.334966	-1.0856	-1.78714	0.292858	1.63195	1.25692	NA	NA	NA	NA	NA	NA	NA
chr11_71164200_71164800	0.749649	0.0251238	0.000123581	0.058565	-2.96699	-4.13189	0.181733	1.25391	0.928003	NA	NA	NA	NA	NA	NA	NA
chr11_71164800_71165400	0.813355	0.192681	0.00561536	-0.0510543	-1.8384	-3.04387	0.214211	1.37725	1.0146	NA	NA	NA	NA	NA	NA	NA
chr11_71165400_71166000	0.609416	0.152829	0.00246143	0.127158	-1.82282	-3.25096	0.246092	1.2404	0.977054	NA	NA	NA	NA	NA	NA	NA
chr11_71166000_71166600	0.539667	0.318949	0.00029735	0.140789	-1.34195	-4.239	0.22674	1.32255	1.02679	NA	NA	NA	NA	NA	NA	NA
chr11_71166600_71167200	0.187917	0.281641	0.00994668	0.283065	-1.48745	-2.75727	0.209723	1.35494	0.997055	NA	NA	NA	NA	NA	NA	NA
chr11_71167200_71167800	0.186149	0.267004	0.746288	-0.477907	-2.02239	0.45462	0.35262	1.78569	1.39135	0.363136	0.644296	-2.47701	2.26374	-1.09421	0.286867	0.0962881
chr11_71167800_71168400	0.762264	0.080662	0.845895	-0.0853456	-2.0985	0.178021	0.279387	1.15788	0.907492	0.253699	0.679897	-2.27652	1.47113	-1.54747	0.13743	0.0732529
chr11_71168400_71169000	0.633448	0.0487363	0.00804334	0.0955015	-2.23337	-2.41611	0.198075	1.08384	0.84673	NA	NA	NA	NA	NA	NA	NA
chr11_71170200_71170800	0.00543076	0.00648364	0.516449	-0.738926	-3.46687	-0.610424	0.245201	1.17851	0.928896	NA	NA	NA	NA	NA	NA	NA
chr11_71170800_71171400	0.0507483	0.00150344	0.661095	-0.426158	-3.14567	-0.31029	0.208773	0.894144	0.700267	NA	NA	NA	NA	NA	NA	NA
chr11_71173200_71173800	0.893561	0.281057	0.332167	0.0374716	-1.6747	-1.13817	0.277526	1.52361	1.15334	NA	NA	NA	NA	NA	NA	NA
chr11_71173800_71174400	0.55757	0.200524	0.0788467	-0.146616	-2.00198	-2.05853	0.247011	1.52713	1.12861	NA	NA	NA	NA	NA	NA	NA
chr11_71175000_71175600	0.17869	0.0139972	0.184847	-0.287916	-3.52125	-1.34653	0.208728	1.34331	0.990495	NA	NA	NA	NA	NA	NA	NA
chr11_71180400_71181000	0.0684139	0.0380482	0.26862	0.579022	-2.71876	1.10455	0.305502	1.24874	0.978644	0.212783	0.377261	-3.82331	1.58654	-2.40985	0.02571	0.046496
chr11_71181000_71181600	0.290962	0.0100645	0.00643473	0.224054	-3.58577	-2.87857	0.208164	1.29895	0.977507	NA	NA	NA	NA	NA	NA	NA
chr11_71181600_71182200	0.995485	0.0130979	0.0602299	0.00120867	-3.54289	-1.93189	0.211698	1.33714	0.986546	NA	NA	NA	NA	NA	NA	NA
chr11_71182800_71183400	0.556455	0.693423	0.0177206	-0.166399	-0.537071	-2.67436	0.279544	1.34838	1.06131	NA	NA	NA	NA	NA	NA	NA
chr11_71183400_71184000	0.719751	0.021422	0.00489109	-0.0902528	-3.01239	-2.96803	0.249021	1.23615	0.971318	NA	NA	NA	NA	NA	NA	NA
chr11_71184000_71184600	0.710923	8.86788e-05	0.000878729	-0.0673831	-4.96379	-3.12296	0.179974	1.08515	0.838886	NA	NA	NA	NA	NA	NA	NA
chr11_71184600_71185200	0.132659	0.262466	0.170449	-0.426416	-1.38256	-1.33214	0.275323	1.20895	0.946848	NA	NA	NA	NA	NA	NA	NA
chr11_71185200_71185800	0.160325	0.194595	0.079306	-0.343813	-1.86208	-1.9339	0.238389	1.40119	1.062	NA	NA	NA	NA	NA	NA	NA
chr11_71186400_71187000	0.514153	0.0117255	0.0820371	0.152206	-3.9737	-1.96706	0.230343	1.47369	1.09054	NA	NA	NA	NA	NA	NA	NA
chr11_71187000_71187600	0.266361	0.298176	0.0311415	0.249792	-1.42766	-2.25762	0.220254	1.34678	0.994828	NA	NA	NA	NA	NA	NA	NA
chr11_71187600_71188200	0.0444041	0.0831831	0.000144792	0.405034	-1.94001	-3.71594	0.192431	1.07979	0.845646	NA	NA	NA	NA	NA	NA	NA
chr11_71188200_71188800	0.955435	0.0560631	0.000190169	0.0105572	-2.2722	-3.72628	0.187232	1.13998	0.867837	NA	NA	NA	NA	NA	NA	NA
chr11_71188800_71189400	0.760824	0.0133885	0.287216	-0.0738354	-3.76293	-1.1841	0.240205	1.42521	1.09144	NA	NA	NA	NA	NA	NA	NA
chr11_71189400_71190000	0.672499	0.0821535	0.0474228	0.107995	-3.01339	-2.55901	0.252798	1.6713	1.23407	NA	NA	NA	NA	NA	NA	NA
chr11_7119000_7119600	0.478162	0.208503	0.200926	-0.28547	-2.03486	1.63375	0.397097	1.58064	1.24738	0.331214	0.323494	-3.6686	2.01355	-1.82196	0.0834514	0.0635309
chr11_71190000_71190600	0.590922	0.0236171	0.008536	-0.11453	-3.12975	-2.79954	0.210633	1.30747	0.989612	NA	NA	NA	NA	NA	NA	NA
chr11_71190600_71191200	0.490542	0.168145	0.240566	-0.183817	-1.5953	-1.05852	0.263109	1.12757	0.882821	NA	NA	NA	NA	NA	NA	NA
chr11_71191200_71191800	0.130653	0.0321108	0.305885	-0.382717	-3.06992	-1.10457	0.245774	1.36116	1.05907	NA	NA	NA	NA	NA	NA	NA
chr11_71193000_71193600	0.878139	0.0507186	0.0617725	0.0392429	-2.25325	-1.68133	0.253611	1.1037	0.864068	NA	NA	NA	NA	NA	NA	NA
chr11_71193600_71194200	0.784635	0.0286834	0.543472	-0.0695143	-2.07173	0.417617	0.251936	0.89815	0.678973	0.199867	0.54979	-2.48934	1.12591	-2.21096	0.0388504	0.0518145
chr11_71197800_71198400	0.395528	0.211538	0.0333733	0.213509	-1.30145	-1.78799	0.247436	1.01789	0.799022	NA	NA	NA	NA	NA	NA	NA
chr11_71198400_71199000	0.583486	0.144443	0.00266466	-0.115699	-1.18058	-1.98224	0.20857	0.786321	0.601351	NA	NA	NA	NA	NA	NA	NA
chr11_71199000_71199600	0.365891	0.27982	0.00214023	-0.200955	-0.968618	-2.33262	0.218643	0.878925	0.68977	NA	NA	NA	NA	NA	NA	NA
chr11_71199600_71200200	0.0581924	0.0412058	0.0255714	-0.456671	-3.22377	-2.61511	0.23122	1.50644	1.10889	NA	NA	NA	NA	NA	NA	NA
chr11_71200800_71201400	0.749144	0.00669377	0.00234352	0.0621823	-2.88797	-2.60319	0.192555	0.986082	0.777897	NA	NA	NA	NA	NA	NA	NA
chr11_71201400_71202000	0.868126	0.0591659	0.0218879	0.0436277	-1.95825	-1.84502	0.260356	0.995575	0.760077	NA	NA	NA	NA	NA	NA	NA
chr11_71202000_71202600	0.843896	0.0463442	0.00122424	-0.0453491	-1.98642	-2.69023	0.228175	0.952916	0.747966	NA	NA	NA	NA	NA	NA	NA
chr11_71202600_71203200	0.838847	0.0834747	0.0388563	-0.0579532	-2.24813	-2.1244	0.282329	1.25253	0.980149	NA	NA	NA	NA	NA	NA	NA
chr11_71203800_71204400	0.869608	0.000296539	0.00157345	-0.0286646	-4.88074	-3.03876	0.173024	1.18194	0.868068	NA	NA	NA	NA	NA	NA	NA
chr11_71204400_71205000	0.28583	0.028273	0.101708	-0.258773	-2.74359	-1.5826	0.237824	1.18607	0.935242	NA	NA	NA	NA	NA	NA	NA
chr11_71205000_71205600	0.046756	0.0068192	0.223815	-0.473163	-3.43439	-1.15474	0.227442	1.17569	0.92826	NA	NA	NA	NA	NA	NA	NA
chr11_71205600_71206200	0.207738	0.0994208	0.245813	-0.367507	-2.72995	-1.47292	0.284979	1.60193	1.24254	NA	NA	NA	NA	NA	NA	NA
chr11_71206200_71206800	0.67033	0.097812	0.00801617	0.0982804	-2.3208	-2.97175	0.228444	1.35503	1.04095	NA	NA	NA	NA	NA	NA	NA
chr11_71212200_71212800	0.267177	0.0584662	0.0814586	0.238115	-2.47486	-1.70421	0.210325	1.25451	0.94293	NA	NA	NA	NA	NA	NA	NA
chr11_71212800_71213400	0.968309	0.000502437	0.0456743	0.00689464	-3.68421	-1.53438	0.171995	0.936732	0.733633	NA	NA	NA	NA	NA	NA	NA
chr11_71213400_71214000	0.976688	0.0178703	0.00512639	0.00575666	-3.16798	-2.81948	0.195249	1.25903	0.928439	NA	NA	NA	NA	NA	NA	NA
chr11_71214000_71214600	0.670419	0.144871	0.0466302	0.093394	-1.93276	-2.00825	0.217148	1.28873	0.964739	NA	NA	NA	NA	NA	NA	NA
chr11_71214600_71215200	0.856622	0.460489	0.0324156	0.0493479	-1.00461	-2.38534	0.270623	1.34244	1.05966	NA	NA	NA	NA	NA	NA	NA
chr11_71215200_71215800	0.85257	0.420936	0.000847201	0.0423935	-1.09507	-3.85223	0.226021	1.34068	1.03095	NA	NA	NA	NA	NA	NA	NA
chr11_712200_712800	0.154392	0.0157953	0.00101265	-0.278246	-3.30282	-3.46299	0.19009	1.28537	0.943859	NA	NA	NA	NA	NA	NA	NA
chr11_71222400_71223000	0.682148	0.00506177	0.00584399	-0.0824543	-4.04001	-2.92114	0.199246	1.32812	0.978965	NA	NA	NA	NA	NA	NA	NA
chr11_71223600_71224200	0.435731	0.00922257	0.245942	-0.18605	-3.2486	-1.08662	0.235282	1.16151	0.916912	NA	NA	NA	NA	NA	NA	NA
chr11_71224200_71224800	0.288376	0.00219244	0.14017	-0.237468	-3.86577	-1.37218	0.219423	1.1463	0.903818	NA	NA	NA	NA	NA	NA	NA
chr11_71224800_71225400	0.699971	0.0180875	0.00195428	0.0690685	-2.80633	-2.83516	0.1774	1.11764	0.829726	NA	NA	NA	NA	NA	NA	NA
chr11_71231400_71232000	0.411058	0.052552	0.239059	-0.232269	-3.09049	-1.43727	0.278332	1.52657	1.19477	NA	NA	NA	NA	NA	NA	NA
chr11_71234400_71235000	0.024085	0.0565549	0.0201849	-0.567977	-3.14756	-2.87955	0.238143	1.58252	1.1691	NA	NA	NA	NA	NA	NA	NA
chr11_71235600_71236200	0.812345	0.00324324	9.40845e-05	0.0408011	-3.72274	-3.86408	0.170252	1.15645	0.84877	NA	NA	NA	NA	NA	NA	NA
chr11_71236200_71236800	0.550577	0.128583	0.0338883	0.129805	-2.06739	-2.17098	0.214839	1.3202	0.973232	NA	NA	NA	NA	NA	NA	NA
chr11_71236800_71237400	0.32662	0.000677289	0.000191948	0.183225	-4.88206	-4.02263	0.183513	1.27769	0.937604	NA	NA	NA	NA	NA	NA	NA
chr11_71238000_71238600	0.73315	0.0142286	0.0459203	0.0809581	-3.88635	-2.30166	0.2351	1.48655	1.10183	NA	NA	NA	NA	NA	NA	NA
chr11_71238600_71239200	0.534886	0.00682574	0.071913	-0.131866	-3.75865	-1.80025	0.209872	1.28687	0.962502	NA	NA	NA	NA	NA	NA	NA
chr11_71241000_71241600	0.757897	0.00193727	0.127645	-0.0801208	-3.85	-1.38358	0.257396	1.12561	0.881264	NA	NA	NA	NA	NA	NA	NA
chr11_71244000_71244600	0.870457	0.0724925	0.280421	0.0483774	-2.57291	-1.19122	0.293946	1.37857	1.0823	NA	NA	NA	NA	NA	NA	NA
chr11_71244600_71245200	0.901081	0.0777641	0.388165	-0.0398633	-2.60657	-0.976942	0.317821	1.42361	1.11448	NA	NA	NA	NA	NA	NA	NA
chr11_71245200_71245800	0.964141	0.0312381	0.182747	0.0112084	-2.23652	-1.05793	0.247092	0.986146	0.774365	NA	NA	NA	NA	NA	NA	NA
chr11_71245800_71246400	0.737802	0.00281228	0.0918408	-0.076465	-2.84752	-1.1578	0.226154	0.869423	0.663264	NA	NA	NA	NA	NA	NA	NA
chr11_71246400_71247000	0.257755	0.0386378	0.000709323	-0.231013	-2.38297	-3.27655	0.199971	1.09812	0.861432	NA	NA	NA	NA	NA	NA	NA
chr11_71247600_71248200	0.57845	0.161194	0.418563	-0.177979	-1.748	-0.775696	0.316574	1.21462	0.944785	NA	NA	NA	NA	NA	NA	NA
chr11_71248200_71248800	0.158167	0.0328553	0.000277643	-0.304076	-2.31097	-3.35876	0.209709	1.02944	0.808591	NA	NA	NA	NA	NA	NA	NA
chr11_71248800_71249400	0.571807	9.12884e-05	0.291173	0.138001	-4.98557	-0.919438	0.241211	1.09246	0.854613	NA	NA	NA	NA	NA	NA	NA
chr11_71249400_71250000	0.246406	0.000326045	3.57855e-05	0.20148	-4.36257	-4.02372	0.170185	1.06554	0.82009	NA	NA	NA	NA	NA	NA	NA
chr11_71250000_71250600	0.588734	0.000588686	0.00122921	-0.0972568	-4.41183	-3.09102	0.177812	1.13892	0.85977	NA	NA	NA	NA	NA	NA	NA
chr11_71250600_71251200	0.00516846	0.00560194	0.0218499	-0.600325	-3.33425	-2.09775	0.197898	1.11104	0.863919	NA	NA	NA	NA	NA	NA	NA
chr11_71251200_71251800	0.553953	0.255855	0.880258	-0.168682	-1.25461	0.129266	0.281583	1.08159	0.850301	0.35722	0.690873	-1.38387	1.37581	-1.00586	0.326497	0.102435
chr11_71251800_71252400	0.926531	0.686103	0.394785	-0.0236495	-0.351858	0.554891	0.254177	0.861605	0.64204	0.582717	0.463678	-0.906749	1.07451	-0.843869	0.408723	0.115103
chr11_71252400_71253000	0.108799	0.286181	0.284596	-0.504646	-1.52115	-1.20191	0.304661	1.39904	1.10172	NA	NA	NA	NA	NA	NA	NA
chr11_71253000_71253600	0.713655	2.16228e-05	0.0848575	0.0705856	-5.05581	-1.40033	0.190415	0.993154	0.783865	NA	NA	NA	NA	NA	NA	NA
chr11_71255400_71256000	0.74172	0.132405	0.553093	0.0876552	-1.79391	-0.545681	0.263341	1.15748	0.908922	NA	NA	NA	NA	NA	NA	NA
chr11_71256000_71256600	0.893644	0.0518615	0.0264985	-0.034881	-2.21996	-2.00766	0.258541	1.09313	0.857114	NA	NA	NA	NA	NA	NA	NA
chr11_71260200_71260800	0.888759	0.129623	0.0730036	0.0385224	-2.73364	-2.39885	0.272911	1.75059	1.28774	NA	NA	NA	NA	NA	NA	NA
chr11_71264400_71265000	0.743498	0.149688	0.244432	0.110896	-1.87765	1.1849	0.335563	1.26757	0.996571	0.297683	0.358781	-3.06255	1.61241	-1.89936	0.0720371	0.0608795
chr11_71265000_71265600	0.42782	0.0120151	0.0321571	-0.173136	-3.80454	-2.3591	0.215179	1.41636	1.0463	NA	NA	NA	NA	NA	NA	NA
chr11_71265600_71266200	0.541722	0.0558659	0.107186	-0.138335	-1.67245	-1.07142	0.223928	0.838362	0.643737	NA	NA	NA	NA	NA	NA	NA
chr11_71266200_71266800	0.400536	0.000263308	0.756948	0.184957	-3.86251	-0.226548	0.216664	0.925488	0.724868	NA	NA	NA	NA	NA	NA	NA
chr11_71266800_71267400	0.0770694	0.100514	0.00229754	0.367653	-2.24816	-3.27367	0.200301	1.32369	0.976002	NA	NA	NA	NA	NA	NA	NA
chr11_71269800_71270400	0.802804	0.0096955	0.0243084	0.0482397	-3.41908	-2.15744	0.191351	1.23162	0.90614	NA	NA	NA	NA	NA	NA	NA
chr11_71270400_71271000	0.543506	0.0132752	0.56151	0.155077	-3.5935	-0.622223	0.25215	1.35917	1.05893	NA	NA	NA	NA	NA	NA	NA
chr11_71275800_71276400	0.18105	0.884796	0.333357	-0.473091	-0.284687	-1.4136	0.344898	1.94699	1.43603	NA	NA	NA	NA	NA	NA	NA
chr11_712800_713400	0.137816	0.0504825	0.00303492	-0.310014	-2.71303	-3.18616	0.202936	1.32747	0.981788	NA	NA	NA	NA	NA	NA	NA
chr11_71280600_71281200	0.742342	0.0822487	0.190836	0.0816278	-2.50591	-1.43479	0.245848	1.39029	1.07029	NA	NA	NA	NA	NA	NA	NA
chr11_71283000_71283600	0.639609	0.0133746	0.454387	-0.124626	-3.00811	-0.676552	0.263267	1.13913	0.891761	NA	NA	NA	NA	NA	NA	NA
chr11_71283600_71284200	0.794633	0.669202	0.428529	-0.0769429	-0.460275	-0.668648	0.292789	1.06598	0.832309	NA	NA	NA	NA	NA	NA	NA
chr11_71284200_71284800	0.671026	0.184072	0.0602919	0.12549	-2.59282	-2.74041	0.292348	1.90378	1.39979	NA	NA	NA	NA	NA	NA	NA
chr11_71284800_71285400	0.417357	0.00468547	0.0823198	-0.171436	-3.62472	-1.6452	0.20826	1.17957	0.912989	NA	NA	NA	NA	NA	NA	NA
chr11_71293800_71294400	0.0576597	0.0548102	0.0786964	-0.517385	-3.43346	-2.30826	0.261367	1.71318	1.26486	NA	NA	NA	NA	NA	NA	NA
chr11_71294400_71295000	0.00224735	0.0186536	0.0126787	-0.711172	-3.49861	-2.74414	0.211485	1.40082	1.03032	NA	NA	NA	NA	NA	NA	NA
chr11_71295000_71295600	0.0125717	0.0214361	0.00203774	-0.500638	-3.01641	-3.09152	0.187717	1.23795	0.909061	NA	NA	NA	NA	NA	NA	NA
chr11_71295600_71296200	0.19188	0.0250725	0.763602	-0.375441	-3.56149	-0.355115	0.280743	1.50458	1.1693	NA	NA	NA	NA	NA	NA	NA
chr11_71298000_71298600	0.600943	0.00634841	0.0191736	0.100999	-3.71934	-2.31562	0.190909	1.26066	0.931638	NA	NA	NA	NA	NA	NA	NA
chr11_71298600_71299200	0.61357	0.000350896	0.000122093	0.0890772	-4.93044	-3.97876	0.174425	1.21233	0.89272	NA	NA	NA	NA	NA	NA	NA
chr11_71299200_71299800	0.745529	0.00955503	0.00280708	-0.062622	-3.45836	-3.01107	0.191059	1.24305	0.919156	NA	NA	NA	NA	NA	NA	NA
chr11_71299800_71300400	0.600545	0.0350717	0.0235137	-0.122804	-3.41915	-2.71963	0.231869	1.54371	1.13522	NA	NA	NA	NA	NA	NA	NA
chr11_71301000_71301600	0.596909	0.0246333	0.00065419	-0.106235	-2.66142	-3.35358	0.19859	1.1206	0.874679	NA	NA	NA	NA	NA	NA	NA
chr11_71301600_71302200	0.639126	0.00778427	0.000859698	-0.0968641	-3.46526	-3.49039	0.204325	1.2087	0.935501	NA	NA	NA	NA	NA	NA	NA
chr11_71302200_71302800	0.637121	0.0504739	0.0610143	-0.120619	-3.36691	-2.36865	0.252914	1.64734	1.21352	NA	NA	NA	NA	NA	NA	NA
chr11_71302800_71303400	0.5048	0.374018	0.115434	-0.17906	-1.29968	-1.80388	0.265016	1.43866	1.1103	NA	NA	NA	NA	NA	NA	NA
chr11_71304600_71305200	0.627781	0.982707	0.572015	-0.16476	-0.0329984	-0.679841	0.336079	1.5089	1.18894	NA	NA	NA	NA	NA	NA	NA
chr11_71305200_71305800	0.705185	0.811478	0.367645	0.1148	-0.30314	-0.902943	0.300353	1.25899	0.986078	NA	NA	NA	NA	NA	NA	NA
chr11_71307000_71307600	0.0546589	0.822909	0.00405365	0.400715	-0.255604	-2.70089	0.199809	1.13143	0.862696	NA	NA	NA	NA	NA	NA	NA
chr11_71307600_71308200	0.314202	0.538089	0.0135842	0.241821	-0.917743	-2.85747	0.235957	1.47224	1.0848	NA	NA	NA	NA	NA	NA	NA
chr11_71308200_71308800	0.356784	0.484272	0.0733963	0.250405	-1.16334	-2.24662	0.26725	1.64114	1.20777	NA	NA	NA	NA	NA	NA	NA
chr11_71308800_71309400	0.987417	0.157504	0.713642	0.00571474	-2.42274	0.488207	0.359138	1.66811	1.31695	0.301922	0.630536	-2.91095	2.12531	-1.36966	0.185976	0.0810106
chr11_71309400_71310000	0.599786	0.115561	0.596269	0.155661	-2.19032	0.570684	0.293293	1.34865	1.06494	0.277996	0.57689	-2.761	1.71842	-1.60671	0.123791	0.0710162
chr11_71311200_71311800	0.636546	0.000172249	0.0670643	0.10069	-5.08766	-1.75478	0.210766	1.17491	0.921037	NA	NA	NA	NA	NA	NA	NA
chr11_71312400_71313000	0.0559566	0.0186947	0.401236	0.433414	-2.45429	-0.65801	0.217347	0.983062	0.771973	NA	NA	NA	NA	NA	NA	NA
chr11_71322600_71323200	0.893671	0.0102412	0.00163107	0.0320159	-2.82534	-2.80589	0.237364	1.02619	0.804728	NA	NA	NA	NA	NA	NA	NA
chr11_71323200_71323800	0.817113	0.521801	0.442575	-0.0667316	-0.684718	-0.617345	0.285855	1.05549	0.792594	NA	NA	NA	NA	NA	NA	NA
chr11_71323800_71324400	0.631366	0.878385	0.492809	-0.184656	0.213451	-0.727724	0.380642	1.38227	1.04715	0.656232	0.52209	0.941176	1.73413	0.542736	0.593309	0.145527
chr11_71325600_71326200	0.776821	0.21043	0.0403205	0.0698755	-1.50197	-1.9856	0.244138	1.17179	0.923463	NA	NA	NA	NA	NA	NA	NA
chr11_71326200_71326800	0.578299	0.141031	0.00386148	0.123139	-1.70594	-2.80093	0.218943	1.12619	0.889168	NA	NA	NA	NA	NA	NA	NA
chr11_71326800_71327400	0.625747	0.509509	1.04417e-05	0.102036	-0.668083	-4.20236	0.206904	0.999904	0.784436	NA	NA	NA	NA	NA	NA	NA
chr11_71327400_71328000	0.928626	0.00809948	7.21005e-06	-0.0162213	-3.60233	-5.10188	0.179473	1.26371	0.928784	NA	NA	NA	NA	NA	NA	NA
chr11_71328600_71329200	0.454722	0.42419	0.0470119	-0.198699	-1.04849	-2.12008	0.262101	1.2928	1.02036	NA	NA	NA	NA	NA	NA	NA
chr11_71329200_71329800	0.365593	0.0479756	0.362067	-0.25579	-3.54019	-1.1766	0.278129	1.71179	1.26985	NA	NA	NA	NA	NA	NA	NA
chr11_71329800_71330400	0.700739	0.0785251	0.0346895	0.0923669	-2.41161	-2.28354	0.237883	1.32069	1.02865	NA	NA	NA	NA	NA	NA	NA
chr11_71330400_71331000	0.700711	0.0222585	0.45342	-0.124617	-2.92132	-0.710377	0.320908	1.20716	0.934321	NA	NA	NA	NA	NA	NA	NA
chr11_71331000_71331600	0.807746	0.00229476	0.00201491	0.0516567	-3.74939	-3.0032	0.210288	1.11767	0.881959	NA	NA	NA	NA	NA	NA	NA
chr11_71334600_71335200	0.812243	0.267594	0.151092	-0.0615792	-1.3676	-1.40556	0.256811	1.20906	0.95226	NA	NA	NA	NA	NA	NA	NA
chr11_71335200_71335800	0.89003	0.444255	0.0152426	-0.0339023	-0.992352	-2.59379	0.242975	1.27881	1.00346	NA	NA	NA	NA	NA	NA	NA
chr11_71335800_71336400	0.32855	0.0133908	0.345094	-0.24964	-3.80094	-1.06168	0.25105	1.43964	1.10551	NA	NA	NA	NA	NA	NA	NA
chr11_71336400_71337000	0.339286	0.00675888	0.0173109	-0.195737	-3.69709	-2.38571	0.201339	1.26406	0.94297	NA	NA	NA	NA	NA	NA	NA
chr11_71337000_71337600	0.231602	0.00708478	0.00551765	-0.230281	-3.52079	-2.69491	0.188326	1.21175	0.896169	NA	NA	NA	NA	NA	NA	NA
chr11_71337600_71338200	0.213576	0.0976502	0.161264	-0.352452	-3.00042	-1.85434	0.276926	1.75094	1.28873	NA	NA	NA	NA	NA	NA	NA
chr11_71338800_71339400	0.737725	0.769509	0.367525	-0.104848	0.380647	-0.923537	0.310005	1.28652	1.00831	0.618508	0.446522	1.30418	1.63457	0.797875	0.434315	0.119136
chr11_71339400_71340000	0.334401	0.998285	0.0407766	-0.267706	-0.00258697	-2.00633	0.272553	1.1932	0.935395	NA	NA	NA	NA	NA	NA	NA
chr11_713400_714000	0.978261	0.23809	0.0159807	0.00598274	-1.63137	-2.57059	0.217602	1.35326	1.00236	NA	NA	NA	NA	NA	NA	NA
chr11_71340000_71340600	0.272667	0.734044	0.49503	-0.41381	-0.455263	0.714591	0.369821	1.3267	1.0336	0.604303	0.523362	-1.16985	1.6818	-0.695596	0.494686	0.128977
chr11_71340600_71341200	0.23289	0.224785	0.0375317	-0.282635	-1.61335	-2.19896	0.231796	1.29971	1.00706	NA	NA	NA	NA	NA	NA	NA
chr11_71341800_71342400	0.492705	0.662602	0.955122	-0.261158	0.590778	-0.0575788	0.375702	1.33965	1.01404	0.571449	0.710603	0.648357	1.68016	0.38589	0.703652	0.1648
chr11_71342400_71343000	0.321577	0.470936	0.00261705	-0.25187	0.769448	-2.72467	0.249605	1.0528	0.824819	0.473944	0.0365922	3.49412	1.33743	2.61257	0.0166673	0.0416207
chr11_71343000_71343600	0.404136	0.0341638	0.171976	-0.261497	-3.31899	-1.64179	0.308708	1.49036	1.17125	NA	NA	NA	NA	NA	NA	NA
chr11_71343600_71344200	0.535846	0.0278024	0.0412662	-0.171589	-2.95273	-2.13163	0.273741	1.27232	0.996411	NA	NA	NA	NA	NA	NA	NA
chr11_71344200_71344800	0.908385	0.000372224	0.00476539	0.0204633	-4.38572	-2.53446	0.176223	1.08424	0.8266	NA	NA	NA	NA	NA	NA	NA
chr11_71344800_71345400	0.906469	0.00488526	0.000418796	0.0210101	-3.42639	-3.38321	0.177208	1.12114	0.84558	NA	NA	NA	NA	NA	NA	NA
chr11_71345400_71346000	0.826476	0.0126595	0.00104426	-0.0426556	-3.26463	-3.37414	0.192764	1.22544	0.922578	NA	NA	NA	NA	NA	NA	NA
chr11_71349000_71349600	0.65227	0.0923511	0.581215	0.11631	-2.12433	-0.537272	0.255353	1.21896	0.962695	NA	NA	NA	NA	NA	NA	NA
chr11_71349600_71350200	0.428664	0.0444311	0.00575709	0.161785	-2.75723	-2.89091	0.201444	1.31013	0.966869	NA	NA	NA	NA	NA	NA	NA
chr11_71356200_71356800	0.676751	0.0219553	0.792935	-0.105374	-3.17132	-0.271298	0.250116	1.30719	1.02369	NA	NA	NA	NA	NA	NA	NA
chr11_71356800_71357400	0.158486	0.00121871	0.681089	0.308431	-3.24416	-0.293283	0.212882	0.901542	0.706202	NA	NA	NA	NA	NA	NA	NA
chr11_71357400_71358000	0.329936	0.0899855	0.0904988	0.255741	-2.0394	-1.59673	0.257937	1.16126	0.910725	NA	NA	NA	NA	NA	NA	NA
chr11_71359800_71360400	0.202076	0.501012	0.255677	0.421599	-1.0897	-1.46144	0.322743	1.59845	1.25942	NA	NA	NA	NA	NA	NA	NA
chr11_71362800_71363400	0.866542	0.0817297	0.132657	0.0351257	-2.18188	-1.40314	0.207107	1.20835	0.905958	NA	NA	NA	NA	NA	NA	NA
chr11_71364600_71365200	0.757231	0.00237904	0.179805	0.066554	-2.81308	-0.907098	0.213205	0.84209	0.659355	NA	NA	NA	NA	NA	NA	NA
chr11_71365200_71365800	0.183075	0.119829	0.0837275	0.372889	-2.70849	-2.25264	0.273151	1.6881	1.25613	NA	NA	NA	NA	NA	NA	NA
chr11_71365800_71366400	0.768783	0.00740117	0.000178975	0.0576127	-3.43637	-3.94494	0.19409	1.19002	0.913998	NA	NA	NA	NA	NA	NA	NA
chr11_71366400_71367000	0.803122	0.00438355	0.00989157	-0.0491173	-3.25649	-2.28729	0.195154	1.05063	0.826413	NA	NA	NA	NA	NA	NA	NA
chr11_71367600_71368200	0.176056	0.0152978	0.0750628	-0.324297	-2.8113	-1.57809	0.233631	1.08826	0.853559	NA	NA	NA	NA	NA	NA	NA
chr11_71368200_71368800	0.152691	0.148035	0.00891798	-0.345957	-1.62852	-2.41425	0.235336	1.09475	0.858918	NA	NA	NA	NA	NA	NA	NA
chr11_71368800_71369400	0.122778	0.0560313	1.29847e-05	-0.331237	-1.67902	-3.48277	0.208162	0.842264	0.659953	NA	NA	NA	NA	NA	NA	NA
chr11_71369400_71370000	0.406347	0.077763	0.000250248	-0.204798	-2.09136	-3.74476	0.242928	1.14222	0.893244	NA	NA	NA	NA	NA	NA	NA
chr11_71370000_71370600	0.691113	1.85023e-05	0.00165111	-0.0747678	-5.40673	-2.87488	0.18623	1.05032	0.825627	NA	NA	NA	NA	NA	NA	NA
chr11_71370600_71371200	0.318331	0.0118385	0.223575	-0.28452	-4.1401	-1.49789	0.280042	1.53771	1.20347	NA	NA	NA	NA	NA	NA	NA
chr11_71371200_71371800	0.0144687	0.0721198	0.044311	0.544107	-2.12229	-1.8634	0.208695	1.13555	0.884882	NA	NA	NA	NA	NA	NA	NA
chr11_71371800_71372400	0.378586	0.503637	0.0168611	0.226133	-0.880315	-2.60702	0.252755	1.29933	1.02583	NA	NA	NA	NA	NA	NA	NA
chr11_71372400_71373000	0.914723	0.311146	0.0324726	0.0276781	-1.53764	-2.56957	0.25615	1.49073	1.14191	NA	NA	NA	NA	NA	NA	NA
chr11_71373000_71373600	0.389837	0.865692	0.0512201	0.24352	-0.255899	-2.36825	0.278797	1.49917	1.16273	NA	NA	NA	NA	NA	NA	NA
chr11_71379000_71379600	0.31669	0.0868349	0.379604	-0.252129	-2.62164	-0.976361	0.247306	1.47732	1.09367	NA	NA	NA	NA	NA	NA	NA
chr11_71384400_71385000	0.247915	0.145634	0.641736	0.316619	-1.64835	-0.406291	0.268316	1.10126	0.863779	NA	NA	NA	NA	NA	NA	NA
chr11_71386800_71387400	0.663362	0.0684751	0.0148961	-0.0923839	-2.29371	-2.42226	0.209996	1.21048	0.933533	NA	NA	NA	NA	NA	NA	NA
chr11_71388000_71388600	0.0700534	0.00333735	0.0153956	-0.380489	-4.30677	-2.54451	0.202011	1.34258	0.986023	NA	NA	NA	NA	NA	NA	NA
chr11_71388600_71389200	0.843279	0.0125942	0.0131556	-0.0485543	-3.0314	-2.35858	0.243326	1.13696	0.890793	NA	NA	NA	NA	NA	NA	NA
chr11_71389200_71389800	0.740832	0.00316283	0.00177809	0.0676352	-3.35137	-2.82452	0.202472	1.03789	0.817872	NA	NA	NA	NA	NA	NA	NA
chr11_71389800_71390400	0.150193	0.00355455	0.0193644	0.300972	-3.88699	-2.31399	0.203442	1.22121	0.932603	NA	NA	NA	NA	NA	NA	NA
chr11_71390400_71391000	0.885678	0.00249068	0.597676	0.0380986	-4.23025	-0.53602	0.262583	1.27314	1.00412	NA	NA	NA	NA	NA	NA	NA
chr11_71393400_71394000	0.0112244	0.296789	0.55777	0.77953	-1.70224	-0.701099	0.28714	1.60111	1.18178	NA	NA	NA	NA	NA	NA	NA
chr11_71394000_71394600	0.00964577	0.185302	0.553267	0.670912	-1.76853	-0.57895	0.24149	1.3023	0.964763	NA	NA	NA	NA	NA	NA	NA
chr11_71395200_71395800	0.394529	0.00568959	0.432398	-0.218369	-3.04331	-0.635868	0.252526	1.01622	0.798252	NA	NA	NA	NA	NA	NA	NA
chr11_71395800_71396400	0.36959	0.0839807	0.024322	-0.201252	-2.31532	-2.36104	0.220689	1.2922	0.991756	NA	NA	NA	NA	NA	NA	NA
chr11_71396400_71397000	0.577004	0.0508084	0.00318133	0.125938	-2.32069	-2.89611	0.223154	1.13721	0.897541	NA	NA	NA	NA	NA	NA	NA
chr11_71397000_71397600	0.625492	0.00408306	0.00281806	0.099508	-3.68889	-2.98948	0.201628	1.17936	0.912993	NA	NA	NA	NA	NA	NA	NA
chr11_71397600_71398200	0.889577	0.00107597	0.0167139	0.0309371	-3.78295	-2.06727	0.220809	1.03758	0.812228	NA	NA	NA	NA	NA	NA	NA
chr11_71398200_71398800	0.323943	0.00387647	0.0416088	0.237795	-3.80738	-2.03766	0.236832	1.20926	0.954211	NA	NA	NA	NA	NA	NA	NA
chr11_71398800_71399400	0.637619	0.0632088	0.64641	0.159799	-2.33587	0.429235	0.335564	1.20747	0.925572	0.239491	0.601693	-2.76511	1.5214	-1.81747	0.0841594	0.0636293
chr11_71399400_71400000	0.930008	0.485608	0.260743	0.0321774	-0.867698	1.05525	0.363062	1.22786	0.919337	0.481617	0.371413	-1.92295	1.53389	-1.25364	0.22443	0.08691
chr11_71400000_71400600	0.498613	0.136646	0.103657	-0.196529	-1.91442	-1.64544	0.286661	1.24931	0.978176	NA	NA	NA	NA	NA	NA	NA
chr11_71400600_71401200	0.142218	0.105007	0.0222103	-0.351882	-2.05294	-2.33523	0.233019	1.22542	0.964589	NA	NA	NA	NA	NA	NA	NA
chr11_71401200_71401800	0.0718871	0.00886215	0.00407794	0.345281	-3.15847	-2.66316	0.184586	1.12265	0.851293	NA	NA	NA	NA	NA	NA	NA
chr11_71401800_71402400	0.759442	0.0121256	0.894637	0.0867435	-3.59084	-0.141021	0.280523	1.33873	1.05517	NA	NA	NA	NA	NA	NA	NA
chr11_71402400_71403000	0.370814	0.0065586	0.0303836	0.208643	-3.547	-2.17416	0.229388	1.20768	0.953343	NA	NA	NA	NA	NA	NA	NA
chr11_71403000_71403600	0.195274	0.00562115	0.00296724	0.277791	-3.59425	-3.04022	0.209362	1.19823	0.934265	NA	NA	NA	NA	NA	NA	NA
chr11_71403600_71404200	0.708583	0.203086	0.00126672	-0.0800166	-1.68754	-3.52413	0.211915	1.29483	0.983379	NA	NA	NA	NA	NA	NA	NA
chr11_71404200_71404800	0.649973	0.33359	0.0195847	0.116237	-1.34316	-2.65024	0.253394	1.36514	1.07025	NA	NA	NA	NA	NA	NA	NA
chr11_71405400_71406000	0.936826	0.0331007	0.00460383	0.0159287	-2.94236	-2.99277	0.199171	1.31269	0.971697	NA	NA	NA	NA	NA	NA	NA
chr11_71406000_71406600	0.953218	0.00234809	0.0066915	0.0130078	-3.64188	-2.50463	0.219747	1.08853	0.85515	NA	NA	NA	NA	NA	NA	NA
chr11_71406600_71407200	0.471822	0.00023326	0.11898	-0.171555	-4.49384	-1.34043	0.235206	1.06531	0.833434	NA	NA	NA	NA	NA	NA	NA
chr11_71407200_71407800	0.92668	0.0041231	0.009973	-0.0203064	-4.03955	-2.75843	0.21869	1.29308	0.99787	NA	NA	NA	NA	NA	NA	NA
chr11_71413800_71414400	0.0944132	0.178973	0.169575	0.439472	-1.85311	-1.47021	0.253849	1.34433	1.04277	NA	NA	NA	NA	NA	NA	NA
chr11_71418000_71418600	0.594666	0.373444	0.308253	-0.167158	-1.28064	-1.15715	0.310567	1.41585	1.11503	NA	NA	NA	NA	NA	NA	NA
chr11_71418600_71419200	0.275427	0.786741	0.113029	-0.288316	-0.299418	-1.40489	0.259186	1.09617	0.858733	NA	NA	NA	NA	NA	NA	NA
chr11_71419800_71420400	0.577261	0.100706	0.372956	0.159711	-2.65554	-1.09283	0.283189	1.56447	1.20696	NA	NA	NA	NA	NA	NA	NA
chr11_71420400_71421000	0.584298	0.108029	0.496101	-0.156215	-2.43105	-0.78987	0.282221	1.46431	1.14535	NA	NA	NA	NA	NA	NA	NA
chr11_71421000_71421600	0.761252	0.00162435	0.00401284	0.0562728	-4.03852	-2.72415	0.183408	1.15772	0.869009	NA	NA	NA	NA	NA	NA	NA
chr11_71421600_71422200	0.957467	0.00432856	0.00560582	-0.0105841	-4.1019	-2.93245	0.196689	1.32124	0.977244	NA	NA	NA	NA	NA	NA	NA
chr11_71422800_71423400	0.0611907	0.74554	0.187809	0.579672	-0.538265	-1.68166	0.297196	1.64232	1.24562	NA	NA	NA	NA	NA	NA	NA
chr11_71423400_71424000	0.396876	0.0804238	8.5249e-05	-0.161918	-2.25543	-4.22364	0.18819	1.24343	0.920436	NA	NA	NA	NA	NA	NA	NA
chr11_71424000_71424600	0.419883	0.00060019	0.280854	0.183573	-4.32612	-0.97116	0.224232	1.11889	0.883168	NA	NA	NA	NA	NA	NA	NA
chr11_71424600_71425200	0.902886	0.368435	0.459255	0.0358661	-1.32057	-0.853676	0.291293	1.44458	1.13759	NA	NA	NA	NA	NA	NA	NA
chr11_71425200_71425800	0.442708	0.204964	0.45702	-0.256651	1.65832	-0.756749	0.329605	1.27786	1.00337	0.329121	0.501094	2.41507	1.62471	1.48646	0.152752	0.0757437
chr11_71425800_71426400	0.501422	0.761637	0.400338	-0.221858	-0.533578	-1.13419	0.325751	1.74198	1.32805	NA	NA	NA	NA	NA	NA	NA
chr11_71428800_71429400	0.868744	0.844973	0.52695	0.0532477	-0.260154	-0.661834	0.319276	1.31819	1.03305	NA	NA	NA	NA	NA	NA	NA
chr11_71430000_71430600	0.208622	0.2366	0.000729952	0.295138	-1.5941	-3.88749	0.229319	1.31804	1.02496	NA	NA	NA	NA	NA	NA	NA
chr11_71430600_71431200	0.850805	0.0343743	0.0110534	-0.0434757	-2.62313	-2.53298	0.229015	1.17939	0.930809	NA	NA	NA	NA	NA	NA	NA
chr11_71431200_71431800	0.358572	0.000291078	0.000921152	-0.153978	-4.40274	-2.94112	0.164958	1.06441	0.793846	NA	NA	NA	NA	NA	NA	NA
chr11_71433600_71434200	0.491352	0.00459879	0.00106063	-0.140918	-3.12103	-2.91047	0.202086	1.0132	0.797088	NA	NA	NA	NA	NA	NA	NA
chr11_71434200_71434800	0.769408	0.00481426	0.0209573	0.0599565	-3.70449	-2.26612	0.20255	1.20982	0.92625	NA	NA	NA	NA	NA	NA	NA
chr11_71434800_71435400	0.355767	0.00617998	0.00509615	-0.186292	-3.40355	-2.70705	0.198398	1.14937	0.89072	NA	NA	NA	NA	NA	NA	NA
chr11_71435400_71436000	0.334632	0.000622873	0.0347714	-0.269418	-3.86897	1.69284	0.274429	1.00428	0.762933	0.0740858	0.133959	-5.56182	1.2612	-4.40992	0.000269895	0.0150719
chr11_71436600_71437200	0.245829	0.12163	0.0704505	-0.358009	-2.10813	-1.94452	0.302023	1.32059	1.03395	NA	NA	NA	NA	NA	NA	NA
chr11_71437200_71437800	0.111269	0.00891233	4.34064e-06	-0.29168	-2.60154	-4.14102	0.177376	0.925463	0.729077	NA	NA	NA	NA	NA	NA	NA
chr11_71437800_71438400	0.67046	0.00957171	0.000609729	-0.091076	-3.0396	-3.32581	0.211787	1.09282	0.861494	NA	NA	NA	NA	NA	NA	NA
chr11_71439600_71440200	0.280385	0.138073	0.461247	-0.368638	-1.913	0.735975	0.334904	1.25311	0.98515	0.290882	0.503606	-2.64898	1.59399	-1.66185	0.112137	0.0690333
chr11_71440200_71440800	0.341312	0.0330083	0.52101	-0.301964	-3.39933	0.778456	0.311936	1.51569	1.19769	0.206244	0.53746	-4.17779	1.93178	-2.16266	0.0428584	0.0532423
chr11_71440800_71441400	0.543074	0.0214827	0.0668978	-0.148085	-3.87987	-2.22955	0.240522	1.59295	1.16947	NA	NA	NA	NA	NA	NA	NA
chr11_71442000_71442600	0.66339	0.197687	0.00616386	-0.0946126	-1.61186	-2.79074	0.215081	1.22157	0.942088	NA	NA	NA	NA	NA	NA	NA
chr11_71443200_71443800	0.943125	0.0141677	0.0114262	-0.0147411	-3.47097	-2.66881	0.20478	1.32674	0.985777	NA	NA	NA	NA	NA	NA	NA
chr11_71443800_71444400	0.383979	0.000238831	0.0034824	-0.175589	-4.23296	-2.52514	0.198528	1.00555	0.791326	NA	NA	NA	NA	NA	NA	NA
chr11_71444400_71445000	0.389588	0.0067784	0.000607434	-0.165462	-3.49646	-3.4832	0.189331	1.19594	0.901932	NA	NA	NA	NA	NA	NA	NA
chr11_71445000_71445600	0.561539	0.0334196	0.000642608	0.106549	-2.68006	-3.37875	0.181343	1.19801	0.879703	NA	NA	NA	NA	NA	NA	NA
chr11_71446800_71447400	0.638509	0.0174856	0.0907731	0.0922383	-2.9823	-1.5281	0.194208	1.18081	0.872365	NA	NA	NA	NA	NA	NA	NA
chr11_71447400_71448000	0.673023	0.0521118	0.504623	-0.149441	-2.62092	0.672708	0.350411	1.29204	0.995221	0.2287	0.52858	-3.29363	1.6309	-2.01952	0.0570364	0.057375
chr11_71448000_71448600	0.685376	0.534359	0.000342205	-0.12588	-0.650634	3.14229	0.307492	1.03417	0.770877	0.506805	0.0142134	-3.79292	1.28987	-2.94054	0.0080866	0.0346083
chr11_71448600_71449200	0.282299	0.000424493	0.0373203	0.273311	-3.60122	1.48839	0.249311	0.901203	0.680819	0.0662351	0.138896	-5.08961	1.12946	-4.50623	0.00021562	0.0142199
chr11_71449200_71449800	0.857571	0.154359	0.587717	0.0552702	-1.86987	0.550244	0.305144	1.27733	1.00324	0.300165	0.572581	-2.42011	1.62422	-1.49002	0.151822	0.0755553
chr11_71451600_71452200	0.49638	0.0608626	0.181386	0.159274	-2.80164	-1.44761	0.231107	1.43445	1.05619	NA	NA	NA	NA	NA	NA	NA
chr11_71452800_71453400	0.562791	0.0581765	0.670189	0.177926	-2.21833	-0.37858	0.303802	1.1231	0.879575	NA	NA	NA	NA	NA	NA	NA
chr11_71453400_71454000	0.605803	0.741125	0.163598	0.159915	-0.375055	-1.22443	0.306375	1.12408	0.855871	NA	NA	NA	NA	NA	NA	NA
chr11_71456400_71457000	0.919478	0.346858	0.0696204	0.0248252	-1.25386	-1.92066	0.243368	1.31048	1.01805	NA	NA	NA	NA	NA	NA	NA
chr11_71457000_71457600	0.148106	0.0161024	0.17572	0.312621	-3.16382	-1.29426	0.210193	1.23526	0.931665	NA	NA	NA	NA	NA	NA	NA
chr11_71458200_71458800	0.92125	0.297652	0.551429	0.0252422	-0.938051	0.396753	0.253045	0.883931	0.658081	0.379234	0.553954	-1.3348	1.102	-1.21126	0.239916	0.0892112
chr11_71458800_71459400	0.880168	0.299247	0.000120463	0.0380862	-1.03135	-3.31219	0.250339	0.975121	0.742337	NA	NA	NA	NA	NA	NA	NA
chr11_71459400_71460000	0.885299	0.0967933	0.969895	-0.0521133	-2.29282	0.0381366	0.35798	1.33442	1.0015	0.2653	0.714148	-2.33096	1.66843	-1.39709	0.177695	0.0796518
chr11_714600_715200	0.192837	0.243552	0.0781856	0.323886	-1.72476	-1.98178	0.242729	1.44786	1.08399	NA	NA	NA	NA	NA	NA	NA
chr11_71460000_71460600	0.834718	0.734285	0.208959	-0.080168	0.454108	1.27095	0.380652	1.32458	0.988265	0.604412	0.330277	-0.816839	1.65263	-0.494267	0.626503	0.151232
chr11_71461800_71462400	0.627911	0.00145154	0.000460821	0.0866645	-4.26922	-3.52799	0.176846	1.20887	0.8897	NA	NA	NA	NA	NA	NA	NA
chr11_71462400_71463000	0.830106	0.000682649	0.00241438	0.0434213	-3.97217	-2.73539	0.200487	1.04037	0.820246	NA	NA	NA	NA	NA	NA	NA
chr11_71463000_71463600	0.781284	0.000230943	1.43011e-05	-0.046051	-3.90855	-3.82391	0.164274	0.925754	0.729484	NA	NA	NA	NA	NA	NA	NA
chr11_71463600_71464200	0.59998	0.922132	0.0870805	0.185611	-0.125085	-1.68655	0.349912	1.26818	0.951165	NA	NA	NA	NA	NA	NA	NA
chr11_71464200_71464800	0.630736	0.900082	0.188856	0.175124	-0.169141	-1.39346	0.360324	1.33496	1.03468	NA	NA	NA	NA	NA	NA	NA
chr11_71465400_71466000	0.46446	0.0181133	0.0348484	0.166748	-3.65032	-2.38363	0.224827	1.45412	1.07475	NA	NA	NA	NA	NA	NA	NA
chr11_71466000_71466600	0.759891	0.53379	0.0534537	0.0913473	-1.16685	-2.7483	0.295983	1.8521	1.36307	NA	NA	NA	NA	NA	NA	NA
chr11_71466600_71467200	0.985504	0.0892687	0.00739452	0.00372397	-2.24679	-2.73803	0.203139	1.27634	0.948065	NA	NA	NA	NA	NA	NA	NA
chr11_71472000_71472600	0.381408	0.21293	0.222618	0.238974	-1.58231	-1.21971	0.268717	1.24144	0.977888	NA	NA	NA	NA	NA	NA	NA
chr11_71472600_71473200	0.662956	0.000665275	0.530947	-0.110053	-4.32109	-0.561045	0.249837	1.12889	0.884327	NA	NA	NA	NA	NA	NA	NA
chr11_71473200_71473800	0.33417	0.000163808	0.0551863	-0.213983	-4.99388	-1.81355	0.217751	1.14834	0.906397	NA	NA	NA	NA	NA	NA	NA
chr11_71473800_71474400	0.576121	0.001286	0.0244494	-0.126885	-4.34696	-2.27569	0.224308	1.21494	0.956842	NA	NA	NA	NA	NA	NA	NA
chr11_71474400_71475000	0.313934	0.000103362	0.992918	-0.219615	-4.5284	0.00705694	0.214168	1.00229	0.787996	0.0460687	0.718315	-4.53545	1.27496	-3.55734	0.00197452	0.0245753
chr11_71475000_71475600	0.269215	0.0174242	0.0265876	-0.249358	-3.49863	-2.43645	0.221216	1.38441	1.04085	NA	NA	NA	NA	NA	NA	NA
chr11_71475600_71476200	0.80195	0.0101293	0.0242355	-0.0557914	-2.90525	-1.97149	0.22033	1.05346	0.827574	NA	NA	NA	NA	NA	NA	NA
chr11_71476200_71476800	0.945745	0.000503531	0.0148857	0.014341	-4.2345	-2.20384	0.208859	1.07687	0.849257	NA	NA	NA	NA	NA	NA	NA
chr11_71476800_71477400	0.876416	2.20632e-05	0.0106207	0.0313708	-4.26688	-1.80339	0.199887	0.839394	0.65865	NA	NA	NA	NA	NA	NA	NA
chr11_71477400_71478000	0.84572	0.000879788	0.00105507	-0.0406867	-3.58137	-2.74946	0.207169	0.96214	0.752579	NA	NA	NA	NA	NA	NA	NA
chr11_71478000_71478600	0.763459	0.00379021	0.0100481	-0.0695579	-3.39258	-2.32062	0.228893	1.07446	0.840444	NA	NA	NA	NA	NA	NA	NA
chr11_71478600_71479200	0.326528	0.0135558	0.073236	-0.23471	-3.51261	-1.92775	0.235034	1.33307	1.03573	NA	NA	NA	NA	NA	NA	NA
chr11_71479800_71480400	0.8887	0.0417224	0.0187854	-0.0307247	-2.56745	-2.3412	0.217553	1.20303	0.938558	NA	NA	NA	NA	NA	NA	NA
chr11_71480400_71481000	0.750478	0.128533	0.00169047	0.0820605	1.54932	-2.69874	0.255518	0.989227	0.777068	0.285503	0.0294858	4.24806	1.25794	3.37701	0.00299599	0.0272092
chr11_71481000_71481600	0.713316	0.453506	0.00349527	-0.0783723	-1.00091	-3.11542	0.211159	1.31669	0.976756	NA	NA	NA	NA	NA	NA	NA
chr11_71481600_71482200	0.482929	0.0299999	0.00365352	-0.159409	-2.65932	-2.91272	0.224186	1.16314	0.918251	NA	NA	NA	NA	NA	NA	NA
chr11_71482200_71482800	0.858612	0.242688	0.00179082	-0.0461697	-1.45076	-3.29134	0.256799	1.21556	0.953806	NA	NA	NA	NA	NA	NA	NA
chr11_71482800_71483400	0.722554	0.800804	0.109142	0.108414	-0.311593	-1.58945	0.302293	1.2233	0.960544	NA	NA	NA	NA	NA	NA	NA
chr11_71483400_71484000	0.87919	0.989365	0.716517	0.0585086	0.0196555	-0.421283	0.381434	1.46154	1.1485	0.683689	0.631833	0.440938	1.8588	0.237217	0.814902	0.185018
chr11_71484000_71484600	0.880673	0.064828	0.28237	-0.044704	-2.40869	-1.07657	0.295092	1.2532	0.982181	NA	NA	NA	NA	NA	NA	NA
chr11_71484600_71485200	0.665523	0.0157354	0.000138593	-0.0777962	-2.23493	-3.01189	0.178058	0.86922	0.682921	NA	NA	NA	NA	NA	NA	NA
chr11_71485200_71485800	0.759387	0.0432369	0.0244726	0.0748574	-2.88261	-2.52711	0.242027	1.36139	1.06274	NA	NA	NA	NA	NA	NA	NA
chr11_71487600_71488200	0.251048	0.0695245	0.611087	0.290835	-2.46763	-0.521604	0.248141	1.3075	1.01423	NA	NA	NA	NA	NA	NA	NA
chr11_71488800_71489400	0.888589	0.0754858	0.0248478	0.0316485	-2.72608	-2.59234	0.223868	1.47675	1.0933	NA	NA	NA	NA	NA	NA	NA
chr11_71489400_71490000	0.300064	0.0342139	0.0363829	-0.231287	-3.17926	-2.31223	0.219055	1.42805	1.05199	NA	NA	NA	NA	NA	NA	NA
chr11_71490600_71491200	0.866564	0.0015263	0.303402	-0.0351977	-2.73553	-0.620475	0.207565	0.778847	0.591812	NA	NA	NA	NA	NA	NA	NA
chr11_71491200_71491800	0.361225	0.22028	0.00996404	0.255923	-1.33941	-2.28917	0.275715	1.06829	0.828002	NA	NA	NA	NA	NA	NA	NA
chr11_71491800_71492400	0.47811	0.0596277	0.235637	0.205963	-2.50826	-1.21293	0.286466	1.27767	1.00076	NA	NA	NA	NA	NA	NA	NA
chr11_71492400_71493000	0.152362	0.400911	0.188599	0.437341	-1.44295	-1.73545	0.297252	1.69168	1.28784	NA	NA	NA	NA	NA	NA	NA
chr11_71493000_71493600	0.024677	0.0966562	0.273574	0.658207	-2.52718	-1.28317	0.277233	1.47018	1.14899	NA	NA	NA	NA	NA	NA	NA
chr11_71494800_71495400	0.230241	0.827793	0.426838	-0.347741	0.296536	-0.839449	0.283535	1.35049	1.04106	0.639945	0.483627	1.13599	1.70517	0.6662	0.512895	0.132006
chr11_71499600_71500200	0.351129	0.0561988	0.664831	-0.254121	-2.71138	-0.467515	0.267999	1.36113	1.06767	NA	NA	NA	NA	NA	NA	NA
chr11_71500200_71500800	0.541352	0.0229996	0.463457	-0.1571	-3.18174	-0.76963	0.254071	1.3227	1.03535	NA	NA	NA	NA	NA	NA	NA
chr11_71500800_71501400	0.172584	0.0113124	0.0798634	-0.373399	-3.43037	-1.80269	0.266772	1.26511	0.991884	NA	NA	NA	NA	NA	NA	NA
chr11_71501400_71502000	0.231185	0.0259033	0.0187423	-0.348916	-3.40309	-2.84018	0.285085	1.44657	1.13813	NA	NA	NA	NA	NA	NA	NA
chr11_71505600_71506200	0.458409	0.215253	0.0673057	-0.190152	-1.90319	-2.14935	0.25291	1.50099	1.12919	NA	NA	NA	NA	NA	NA	NA
chr11_71506200_71506800	0.557535	0.241813	0.0467475	-0.14487	-1.78584	-2.30064	0.244047	1.49347	1.10584	NA	NA	NA	NA	NA	NA	NA
chr11_71510400_71511000	0.925265	0.00478739	0.191059	0.026046	-4.60227	-1.58381	0.275177	1.50191	1.18207	NA	NA	NA	NA	NA	NA	NA
chr11_71511000_71511600	0.39152	0.00206642	0.188544	-0.222697	-4.74698	-1.48281	0.255878	1.39808	1.10022	NA	NA	NA	NA	NA	NA	NA
chr11_71518800_71519400	0.358337	0.00382081	0.00711387	-0.215588	-3.56371	-2.57465	0.230847	1.12981	0.886628	NA	NA	NA	NA	NA	NA	NA
chr11_71519400_71520000	0.0597161	0.0240522	0.648506	-0.615111	-3.51044	-0.53297	0.313444	1.47149	1.15664	NA	NA	NA	NA	NA	NA	NA
chr11_71521200_71521800	0.54188	0.0320637	0.105664	0.148209	-2.93492	-1.69894	0.240006	1.30092	1.01612	NA	NA	NA	NA	NA	NA	NA
chr11_71521800_71522400	0.0843174	0.0162965	0.272292	0.418426	-2.83171	-0.977755	0.233795	1.10783	0.873119	NA	NA	NA	NA	NA	NA	NA
chr11_71522400_71523000	0.643926	0.00755505	9.62515e-06	-0.132887	-2.6967	3.79813	0.284395	0.936611	0.70505	0.142175	0.00538	-6.49483	1.17232	-5.54015	2.01213e-05	0.00783918
chr11_71530200_71530800	0.8729	0.00765532	0.00212577	0.0349582	-3.42794	-3.17558	0.216529	1.19283	0.938308	NA	NA	NA	NA	NA	NA	NA
chr11_71530800_71531400	0.897065	0.0164656	0.00365205	-0.0299519	-2.60756	-2.5372	0.22943	1.02191	0.799828	NA	NA	NA	NA	NA	NA	NA
chr11_71531400_71532000	0.555617	0.792781	0.0508237	-0.178179	-0.355888	-2.14855	0.298697	1.34185	1.05293	NA	NA	NA	NA	NA	NA	NA
chr11_7153200_7153800	0.838599	0.313843	0.435403	-0.078837	-1.48685	0.901025	0.38347	1.44969	1.13862	0.387979	0.488983	-2.38787	1.84339	-1.29537	0.209945	0.0846771
chr11_71535000_71535600	0.564756	0.263705	0.511845	-0.209619	-1.51249	0.692934	0.359737	1.32607	1.04289	0.361457	0.532442	-2.20542	1.68704	-1.30728	0.20595	0.0840242
chr11_71537400_71538000	0.483679	0.0148886	0.000749424	-0.136056	-3.01279	-3.37548	0.191675	1.16102	0.892301	NA	NA	NA	NA	NA	NA	NA
chr11_71538000_71538600	0.421195	0.0778554	0.000993912	-0.183003	-1.81653	-2.85573	0.224175	0.992438	0.776843	NA	NA	NA	NA	NA	NA	NA
chr11_71538600_71539200	0.87155	0.0735004	0.00991823	0.0386253	-1.94104	-2.26085	0.236707	1.04389	0.817189	NA	NA	NA	NA	NA	NA	NA
chr11_71539200_71539800	0.329562	0.0177431	0.0358022	0.223515	-2.748	-1.89573	0.225257	1.09078	0.85959	NA	NA	NA	NA	NA	NA	NA
chr11_71539800_71540400	0.754007	0.0408171	0.0394693	0.0771976	-2.29478	-1.80971	0.243949	1.07011	0.837778	NA	NA	NA	NA	NA	NA	NA
chr11_71542200_71542800	0.433097	0.0113474	0.402228	0.217296	-3.42984	-0.844419	0.273208	1.26552	0.992785	NA	NA	NA	NA	NA	NA	NA
chr11_71542800_71543400	0.816783	0.437089	0.0055984	0.0634491	-0.935549	-2.78853	0.271294	1.18665	0.929114	NA	NA	NA	NA	NA	NA	NA
chr11_71543400_71544000	0.904482	0.418105	0.0144607	-0.0330707	-1.08854	-2.72261	0.273102	1.3245	1.04418	NA	NA	NA	NA	NA	NA	NA
chr11_71545200_71545800	0.480292	0.0417033	0.0870314	-0.19708	-3.08848	-2.02581	0.275488	1.44702	1.14231	NA	NA	NA	NA	NA	NA	NA
chr11_71545800_71546400	0.63813	0.10599	0.022162	-0.107286	-2.3643	-2.54184	0.225635	1.41545	1.04951	NA	NA	NA	NA	NA	NA	NA
chr11_71546400_71547000	0.719266	0.125172	0.0244877	0.0873627	-1.4876	-1.75452	0.240611	0.941095	0.737928	NA	NA	NA	NA	NA	NA	NA
chr11_71547000_71547600	0.920699	0.226984	0.777631	0.0328126	-1.43923	0.249997	0.326642	1.1651	0.876739	0.341526	0.656061	-1.68923	1.45812	-1.1585	0.260308	0.0923142
chr11_71547600_71548200	0.337161	0.0320402	0.737432	0.265403	-2.62991	-0.30903	0.271781	1.16555	0.912656	NA	NA	NA	NA	NA	NA	NA
chr11_71548200_71548800	0.707758	0.000292755	0.0109225	0.0716698	-3.63275	-1.87605	0.189246	0.878707	0.688138	NA	NA	NA	NA	NA	NA	NA
chr11_71548800_71549400	0.823711	0.481385	0.349938	-0.0736562	-0.939165	-0.982586	0.327548	1.31611	1.03365	NA	NA	NA	NA	NA	NA	NA
chr11_71554200_71554800	0.466635	0.167146	0.27099	-0.236733	-1.88914	1.1752	0.320764	1.33201	1.04652	0.307584	0.379103	-3.06433	1.69395	-1.80899	0.0855117	0.0639336
chr11_71554800_71555400	0.122521	0.0152349	0.00186863	-0.302889	-2.85263	-2.93061	0.19021	1.1035	0.853331	NA	NA	NA	NA	NA	NA	NA
chr11_71555400_71556000	0.650327	0.0562844	0.0121282	-0.11057	-2.25777	-2.38827	0.241301	1.13383	0.890422	NA	NA	NA	NA	NA	NA	NA
chr11_71566200_71566800	0.0539804	0.00226206	0.00313882	0.378793	-3.89884	-2.84153	0.188311	1.16029	0.879184	NA	NA	NA	NA	NA	NA	NA
chr11_71566800_71567400	0.842473	1.18193e-07	0.388256	-0.03735	-5.70866	-0.557124	0.186205	0.811348	0.635681	NA	NA	NA	NA	NA	NA	NA
chr11_71567400_71568000	0.680382	0.00024763	0.747002	-0.0957044	-4.2108	-0.255906	0.229908	1.00348	0.785486	NA	NA	NA	NA	NA	NA	NA
chr11_7156800_7157400	0.397839	0.116992	0.01576	-0.22491	-2.57443	-3.1019	0.261943	1.59168	1.20672	NA	NA	NA	NA	NA	NA	NA
chr11_71568000_71568600	0.320537	0.375829	0.0128813	-0.219633	-1.21554	-2.64705	0.217182	1.3507	0.996375	NA	NA	NA	NA	NA	NA	NA
chr11_71568600_71569200	0.0419193	0.164684	0.00148175	-0.445721	-1.82673	-3.42563	0.209068	1.28028	0.972178	NA	NA	NA	NA	NA	NA	NA
chr11_71569200_71569800	0.924412	0.925537	0.410448	-0.0353888	0.144954	-1.00616	0.369652	1.53706	1.20411	0.669797	0.473385	1.15112	1.95255	0.589547	0.562096	0.140228
chr11_71569800_71570400	0.35061	0.585502	0.675845	0.37441	0.879647	-0.52809	0.394425	1.59431	1.24975	0.533212	0.614853	1.40774	2.02576	0.694917	0.495102	0.129028
chr11_71570400_71571000	0.582854	0.0258997	0.0305677	-0.114783	-3.15571	-2.24435	0.20657	1.34138	0.985309	NA	NA	NA	NA	NA	NA	NA
chr11_71571000_71571600	0.418785	0.00734057	0.0107458	0.192622	-3.52104	-2.62655	0.234724	1.21792	0.961014	NA	NA	NA	NA	NA	NA	NA
chr11_71571600_71572200	0.600593	0.0113799	0.0431934	0.132995	-3.38773	-2.08671	0.251146	1.25053	0.985289	NA	NA	NA	NA	NA	NA	NA
chr11_71573400_71574000	0.612033	0.0285298	0.787574	0.150267	-3.55965	-0.329054	0.292967	1.54158	1.20951	NA	NA	NA	NA	NA	NA	NA
chr11_71574000_71574600	0.806505	0.464173	0.825171	-0.0891601	-1.18213	0.279891	0.360582	1.59284	1.25524	0.470289	0.672859	-1.46202	2.028	-0.720919	0.479302	0.126467
chr11_71575200_71575800	0.401922	0.178307	0.416357	-0.302004	-2.9339	-1.309	0.354832	2.12503	1.58671	NA	NA	NA	NA	NA	NA	NA
chr11_71576400_71577000	0.919223	0.133929	0.261645	-0.0291009	-2.74501	-1.49707	0.28438	1.77841	1.30677	NA	NA	NA	NA	NA	NA	NA
chr11_71577000_71577600	0.341536	0.00669085	8.46921e-05	0.177686	-3.0149	-3.71538	0.183641	1.02936	0.809252	NA	NA	NA	NA	NA	NA	NA
chr11_71577600_71578200	0.655159	0.491868	0.18197	-0.132988	-0.963876	-1.49273	0.294595	1.38393	1.09062	NA	NA	NA	NA	NA	NA	NA
chr11_71578200_71578800	0.55361	0.462263	0.0220623	0.156275	-1.16977	-2.83327	0.260643	1.5694	1.16888	NA	NA	NA	NA	NA	NA	NA
chr11_71580600_71581200	0.90545	0.089037	0.0622979	-0.0331858	-1.81406	-1.55743	0.276872	1.02973	0.802112	NA	NA	NA	NA	NA	NA	NA
chr11_71581200_71581800	0.705064	0.0509117	0.148669	-0.103066	-2.01273	-1.13196	0.269537	0.986772	0.762181	NA	NA	NA	NA	NA	NA	NA
chr11_71581800_71582400	0.968027	0.017696	0.10803	-0.00931546	-2.65536	-1.37249	0.230337	1.05352	0.826704	NA	NA	NA	NA	NA	NA	NA
chr11_71582400_71583000	0.681115	0.0364266	0.00316853	-0.0872826	-2.47744	-2.86359	0.210187	1.12744	0.887025	NA	NA	NA	NA	NA	NA	NA
chr11_71584800_71585400	0.329042	0.0288587	0.0251544	-0.223736	-2.79164	-2.24844	0.225234	1.2117	0.950453	NA	NA	NA	NA	NA	NA	NA
chr11_71586600_71587200	0.295535	0.136763	0.00433785	0.254894	-1.68381	-2.66994	0.239117	1.09916	0.860234	NA	NA	NA	NA	NA	NA	NA
chr11_71587200_71587800	0.615361	0.12138	0.0474543	0.144361	-1.72032	-1.70254	0.284119	1.07689	0.821168	NA	NA	NA	NA	NA	NA	NA
chr11_71587800_71588400	0.702562	0.00360169	0.234837	-0.112436	-3.42015	0.979442	0.291439	1.0763	0.806705	0.116359	0.351213	-4.3996	1.34507	-3.27092	0.00382306	0.0289526
chr11_71588400_71589000	0.938403	0.0404571	0.614088	-0.0284777	-3.03628	-0.564366	0.365221	1.41315	1.10673	NA	NA	NA	NA	NA	NA	NA
chr11_71589600_71590200	0.442787	0.0361802	0.00133523	0.152291	-2.58029	-3.20595	0.195615	1.17257	0.899646	NA	NA	NA	NA	NA	NA	NA
chr11_71590800_71591400	0.051735	0.20677	0.895198	0.525887	-1.62512	0.131297	0.258802	1.25742	0.987707	0.330162	0.695187	-1.75642	1.59896	-1.09848	0.285045	0.0960686
chr11_71591400_71592000	0.942191	0.066693	0.730962	0.0191865	-2.61389	0.366758	0.262216	1.36998	1.05603	0.242439	0.637978	-2.98065	1.72975	-1.72317	0.100285	0.0668473
chr11_71593200_71593800	0.280383	0.511667	0.0164707	0.257799	-0.881038	-2.60451	0.234207	1.32543	1.02077	NA	NA	NA	NA	NA	NA	NA
chr11_71595600_71596200	0.366194	0.0262138	0.216584	0.217941	-3.35328	-1.35366	0.237276	1.42864	1.07078	NA	NA	NA	NA	NA	NA	NA
chr11_71596200_71596800	0.812974	0.00587155	0.0850875	0.0508686	-3.9289	-1.76221	0.212988	1.31754	0.987203	NA	NA	NA	NA	NA	NA	NA
chr11_71598600_71599200	0.755275	0.929423	0.60128	-0.0992196	0.114766	-0.531992	0.315221	1.28415	1.00651	0.670729	0.579639	0.646758	1.6316	0.396396	0.696011	0.163424
chr11_71599800_71600400	0.157895	0.524563	0.709556	-0.48056	-0.963707	-0.444377	0.331198	1.49553	1.18103	NA	NA	NA	NA	NA	NA	NA
chr11_71602800_71603400	0.108831	0.000490326	0.00834832	-0.311994	-4.83532	-2.58649	0.188373	1.22656	0.911344	NA	NA	NA	NA	NA	NA	NA
chr11_71603400_71604000	0.425911	0.00153533	0.00239977	-0.153788	-4.05091	-2.95984	0.190336	1.1541	0.886923	NA	NA	NA	NA	NA	NA	NA
chr11_71604000_71604600	0.652284	0.201892	0.0237458	-0.113512	-1.76718	-2.53458	0.249221	1.35225	1.05991	NA	NA	NA	NA	NA	NA	NA
chr11_71604600_71605200	0.48136	0.000600354	0.0060065	0.133824	-4.59637	-2.67013	0.187526	1.18882	0.89819	NA	NA	NA	NA	NA	NA	NA
chr11_71606400_71607000	0.893571	0.343642	0.0456612	0.0352662	1.21641	-2.08497	0.261215	1.26275	0.996825	0.404032	0.153248	3.30138	1.60879	2.05209	0.0534833	0.0564135
chr11_71607000_71607600	0.952241	0.00231134	0.524865	0.0140868	-2.80124	0.401534	0.233105	0.835732	0.623577	0.104696	0.539498	-3.20277	1.04274	-3.07151	0.00602124	0.0322805
chr11_71607600_71608200	0.301816	0.00217391	0.0188858	-0.233586	-4.45045	-2.53927	0.222051	1.31839	1.01891	NA	NA	NA	NA	NA	NA	NA
chr11_71608200_71608800	0.726608	0.00729706	0.0890089	-0.0955083	2.74259	-1.25236	0.270435	0.94786	0.710825	0.141082	0.21372	3.99495	1.18478	3.37189	0.00303154	0.0272635
chr11_71608800_71609400	0.927857	0.0216273	0.0203664	-0.0231401	2.20079	-1.6635	0.253287	0.904669	0.676459	0.186326	0.102856	3.86428	1.12961	3.4209	0.00270763	0.0265343
chr11_71609400_71610000	0.251165	3.76769e-05	0.0621135	0.230295	-5.13655	-1.61177	0.196538	1.05093	0.829477	NA	NA	NA	NA	NA	NA	NA
chr11_71610600_71611200	0.114572	0.210285	0.935769	0.502919	-2.00213	0.0992661	0.308784	1.56149	1.22074	0.332254	0.706101	-2.1014	1.98203	-1.06022	0.301679	0.0985901
chr11_71611800_71612400	0.0706913	0.0507754	0.0937254	0.488359	-3.2066	-2.05416	0.259907	1.57109	1.18392	NA	NA	NA	NA	NA	NA	NA
chr11_71612400_71613000	0.812875	0.0186344	0.970846	0.0710373	-2.74329	-0.0313577	0.297274	1.0982	0.850366	NA	NA	NA	NA	NA	NA	NA
chr11_71613000_71613600	0.668627	0.602079	0.411241	0.126297	-0.551761	-0.650672	0.291958	1.04622	0.780021	NA	NA	NA	NA	NA	NA	NA
chr11_71613600_71614200	0.279661	0.00697573	0.0434902	0.246047	-2.40682	-1.33335	0.223188	0.826549	0.630533	NA	NA	NA	NA	NA	NA	NA
chr11_71614200_71614800	0.22399	0.00240069	0.0124303	0.261065	-3.33108	-2.09355	0.209943	0.99821	0.783581	NA	NA	NA	NA	NA	NA	NA
chr11_71614800_71615400	0.936284	0.186276	0.0938784	0.0243187	-1.64269	-1.65159	0.301487	1.21241	0.952368	NA	NA	NA	NA	NA	NA	NA
chr11_71615400_71616000	0.555952	0.0253543	0.241109	0.164892	-2.95813	-1.17396	0.276658	1.25232	0.980262	NA	NA	NA	NA	NA	NA	NA
chr11_71620200_71620800	0.155727	0.157074	0.0114158	-0.318495	-2.05684	-2.82573	0.218318	1.41466	1.04359	NA	NA	NA	NA	NA	NA	NA
chr11_71627400_71628000	0.351552	0.0372535	0.158967	0.229621	-3.28217	-1.6077	0.242377	1.50076	1.11098	NA	NA	NA	NA	NA	NA	NA
chr11_71631000_71631600	0.403933	0.122099	0.9042	-0.275009	-2.18161	-0.130169	0.324517	1.36841	1.07177	NA	NA	NA	NA	NA	NA	NA
chr11_71631600_71632200	0.546458	0.305681	0.216096	0.172918	-1.21085	-1.15182	0.283243	1.16047	0.910123	NA	NA	NA	NA	NA	NA	NA
chr11_71634000_71634600	0.0708171	0.0537692	0.228138	0.453926	-2.87933	-1.31789	0.241697	1.43007	1.06959	NA	NA	NA	NA	NA	NA	NA
chr11_71635200_71635800	0.664843	0.504322	0.0660568	-0.122206	-1.1389	-2.37898	0.279096	1.68373	1.24376	NA	NA	NA	NA	NA	NA	NA
chr11_71635800_71636400	0.47032	0.3542	0.00300039	0.17086	-1.38725	-3.57352	0.233453	1.47252	1.09963	NA	NA	NA	NA	NA	NA	NA
chr11_71637000_71637600	0.982093	0.00478523	0.000557549	-0.00422277	-3.34999	-3.29241	0.186465	1.09318	0.845491	NA	NA	NA	NA	NA	NA	NA
chr11_71637600_71638200	0.0853688	0.0048149	0.000404603	-0.314288	-3.26381	-3.27899	0.176234	1.06592	0.816906	NA	NA	NA	NA	NA	NA	NA
chr11_71638800_71639400	0.820749	0.00157727	0.00247813	-0.0420414	-3.77309	-2.77165	0.183813	1.07813	0.833661	NA	NA	NA	NA	NA	NA	NA
chr11_71639400_71640000	0.796735	1.85082e-05	0.51149	-0.049221	-3.68706	0.370116	0.189283	0.716273	0.556566	0.0328434	0.532254	-4.05717	0.90709	-4.47273	0.000233123	0.0146079
chr11_71640000_71640600	0.684572	2.46442e-07	0.925705	-0.0736786	-4.86907	0.0532313	0.179491	0.720926	0.565729	0.014312	0.703636	-4.92231	0.916397	-5.37137	2.94473e-05	0.0084527
chr11_71640600_71641200	0.931968	0.235789	0.00297207	0.0213264	-1.35947	-2.8568	0.247581	1.12205	0.878073	NA	NA	NA	NA	NA	NA	NA
chr11_71641200_71641800	0.399414	0.0510819	0.223628	0.225572	-2.34303	-1.1199	0.263605	1.14961	0.899879	NA	NA	NA	NA	NA	NA	NA
chr11_71642400_71643000	0.958245	0.796421	0.0854567	0.0147409	0.387633	-2.01779	0.27904	1.48831	1.13179	0.628812	0.209362	2.40542	1.86977	1.28648	0.212967	0.0851552
chr11_71644200_71644800	0.106116	0.00791992	0.0196474	0.350678	-3.68876	-2.41391	0.210023	1.28985	0.975368	NA	NA	NA	NA	NA	NA	NA
chr11_71644800_71645400	0.243576	0.598139	0.0428135	0.297324	-0.785544	-2.33831	0.249602	1.47342	1.10192	NA	NA	NA	NA	NA	NA	NA
chr11_71647800_71648400	0.0547614	0.140553	0.0140428	0.500433	-2.47744	-3.1685	0.249645	1.63346	1.20937	NA	NA	NA	NA	NA	NA	NA
chr11_71650800_71651400	0.791059	0.0406015	0.764246	-0.0789288	-3.65066	-0.395994	0.295083	1.70042	1.30758	NA	NA	NA	NA	NA	NA	NA
chr11_71651400_71652000	0.0317918	0.184611	0.703686	-0.765168	-2.31434	0.513193	0.338581	1.70146	1.33553	0.317529	0.626416	-2.82753	2.16301	-1.30722	0.205967	0.0840248
chr11_71656200_71656800	0.433963	0.0563001	0.613428	-0.205322	-2.94494	-0.573643	0.258645	1.47902	1.12282	NA	NA	NA	NA	NA	NA	NA
chr11_71656800_71657400	0.282415	0.0699166	0.836353	-0.311752	-2.92555	-0.24924	0.284446	1.55244	1.19544	NA	NA	NA	NA	NA	NA	NA
chr11_71660400_71661000	0.253397	0.0951594	0.503892	0.314316	-2.55966	-0.762396	0.269539	1.48204	1.12596	NA	NA	NA	NA	NA	NA	NA
chr11_71662200_71662800	0.763994	0.941325	0.287905	-0.0880092	-0.112645	-1.25514	0.290288	1.51674	1.15861	NA	NA	NA	NA	NA	NA	NA
chr11_71662800_71663400	0.967023	0.668162	0.399032	-0.0120814	-0.608426	-0.947379	0.289625	1.40438	1.10621	NA	NA	NA	NA	NA	NA	NA
chr11_71663400_71664000	0.681967	0.923233	0.329148	-0.117451	-0.144725	-1.12869	0.283641	1.48841	1.1365	NA	NA	NA	NA	NA	NA	NA
chr11_71667600_71668200	0.351227	0.437084	0.90259	-0.271761	-1.11139	-0.130881	0.286662	1.40967	1.05973	NA	NA	NA	NA	NA	NA	NA
chr11_71688600_71689200	0.872327	0.697646	0.497368	0.050173	-0.619058	-0.807724	0.309363	1.57714	1.17473	NA	NA	NA	NA	NA	NA	NA
chr11_71690400_71691000	0.724243	0.598895	0.0364651	-0.149758	-0.778869	2.53389	0.420246	1.46394	1.15339	0.540104	0.137168	-3.31276	1.86371	-1.77751	0.0906957	0.0649569
chr11_71692200_71692800	0.192477	0.10697	0.0184964	0.346556	-2.86491	-3.18456	0.259503	1.7202	1.2732	NA	NA	NA	NA	NA	NA	NA
chr11_71694000_71694600	0.00940813	0.00213139	0.0087138	0.506478	-3.84589	-2.39649	0.181625	1.13671	0.8497	NA	NA	NA	NA	NA	NA	NA
chr11_71700600_71701200	0.533272	0.0754263	0.173141	0.161098	-2.86782	-1.61067	0.255379	1.5532	1.15228	NA	NA	NA	NA	NA	NA	NA
chr11_71702400_71703000	0.680002	0.0621859	0.0563089	-0.0961052	-2.86684	-2.16924	0.230579	1.47582	1.08949	NA	NA	NA	NA	NA	NA	NA
chr11_71703600_71704200	0.718367	0.863318	0.542816	-0.168629	0.4003	-1.09644	0.462879	2.304	1.77971	0.651511	0.549406	1.49674	2.91132	0.514112	0.612808	0.148917
chr11_71704200_71704800	0.196232	0.0741709	0.233838	0.337112	-2.62887	-1.32908	0.254631	1.41729	1.09228	NA	NA	NA	NA	NA	NA	NA
chr11_7170600_7171200	0.602289	0.261446	0.0115586	0.110753	-1.49369	-2.60796	0.210126	1.30327	0.965029	NA	NA	NA	NA	NA	NA	NA
chr11_71707200_71707800	0.182866	0.240629	0.0569409	-0.303131	-1.606	-1.96264	0.221942	1.33961	0.988417	NA	NA	NA	NA	NA	NA	NA
chr11_71708400_71709000	0.915325	0.293059	0.561736	-0.0399038	-1.46977	0.630966	0.37193	1.37161	1.07443	0.376949	0.559324	-2.10074	1.74233	-1.20571	0.242001	0.0895232
chr11_71709000_71709600	0.992826	0.0778442	0.513679	-0.0031401	-2.31802	0.649383	0.346115	1.26637	0.981641	0.251586	0.533368	-2.9674	1.60229	-1.85198	0.0788487	0.0625261
chr11_71714400_71715000	0.939141	0.0604931	0.0111014	0.0196019	-2.54632	-2.79195	0.254444	1.30174	1.02666	NA	NA	NA	NA	NA	NA	NA
chr11_71715600_71716200	0.0973873	0.133004	0.980435	-0.49772	-2.26798	0.0279834	0.290213	1.46572	1.13097	0.288262	0.716006	-2.29596	1.85133	-1.24017	0.229265	0.0875905
chr11_71716200_71716800	0.633379	0.214709	0.951868	0.147094	-1.90464	0.0696166	0.305018	1.50031	1.14304	0.33466	0.709943	-1.97426	1.88612	-1.04673	0.307712	0.0995326
chr11_71718600_71719200	0.116924	0.145704	0.866438	-0.51075	-2.4625	-0.21715	0.315716	1.64549	1.27934	NA	NA	NA	NA	NA	NA	NA
chr11_71721600_71722200	0.497243	0.216193	0.00322183	-0.141234	-1.47811	-2.91036	0.205346	1.1682	0.903355	NA	NA	NA	NA	NA	NA	NA
chr11_71722200_71722800	0.952366	0.00703362	9.03909e-05	-0.011266	-3.58879	-4.20516	0.186917	1.23389	0.920718	NA	NA	NA	NA	NA	NA	NA
chr11_71722800_71723400	0.357266	0.134418	0.283174	0.227101	-2.02548	-1.10027	0.242625	1.31396	1.00552	NA	NA	NA	NA	NA	NA	NA
chr11_71723400_71724000	0.728946	0.0305233	0.0531259	-0.081429	-3.0354	-2.07261	0.232645	1.33221	1.02644	NA	NA	NA	NA	NA	NA	NA
chr11_71731800_71732400	0.468049	0.914063	0.536687	0.216888	-0.163581	-0.70315	0.294819	1.50221	1.12409	NA	NA	NA	NA	NA	NA	NA
chr11_71736600_71737200	0.440001	0.000567616	0.0137713	0.157395	-4.6575	-2.43346	0.200928	1.19811	0.925879	NA	NA	NA	NA	NA	NA	NA
chr11_71737800_71738400	0.449617	0.0286712	0.151455	-0.238696	-3.0024	1.50479	0.311289	1.30151	1.02043	0.199841	0.279017	-4.50719	1.65385	-2.72527	0.0130356	0.0392085
chr11_71738400_71739000	0.650828	0.846543	0.0532666	-0.187428	-0.275599	2.24246	0.409662	1.41093	1.11125	0.646257	0.165711	-2.51806	1.796	-1.40204	0.176234	0.0794419
chr11_71741400_71742000	0.369461	0.169589	0.246454	0.262841	-1.85597	-1.22705	0.288148	1.31642	1.03656	NA	NA	NA	NA	NA	NA	NA
chr11_71742000_71742600	0.0189096	0.245099	0.00110665	0.535821	-1.40665	-3.36054	0.215052	1.18479	0.924439	NA	NA	NA	NA	NA	NA	NA
chr11_71743200_71743800	0.947328	0.393608	0.135379	-0.0284193	1.23336	1.63314	0.426352	1.42347	1.06217	0.432173	0.263467	-0.399782	1.77609	-0.225091	0.824192	0.186707
chr11_71743800_71744400	0.55773	0.00417802	0.0147425	-0.155615	-3.68591	-2.40391	0.26228	1.18187	0.924878	NA	NA	NA	NA	NA	NA	NA
chr11_71744400_71745000	0.0965828	0.0716658	0.0066986	0.327767	-2.0075	-2.42963	0.190633	1.07232	0.829668	NA	NA	NA	NA	NA	NA	NA
chr11_71745600_71746200	0.150953	0.0046531	0.00057699	0.316711	-3.6124	-3.59463	0.214495	1.1745	0.926159	NA	NA	NA	NA	NA	NA	NA
chr11_71750400_71751000	0.114691	0.0251435	0.000132532	0.284174	-2.79065	-3.84463	0.174538	1.17956	0.8685	NA	NA	NA	NA	NA	NA	NA
chr11_71751000_71751600	0.445527	0.325825	0.229585	0.272723	1.30592	-1.24949	0.352443	1.30579	1.01732	0.394288	0.347114	2.55541	1.6553	1.54377	0.13832	0.0734016
chr11_71755800_71756400	0.490999	0.0682006	0.593375	0.186958	-2.37747	0.532429	0.26789	1.25337	0.985738	0.243722	0.575525	-2.9099	1.59455	-1.8249	0.0829909	0.0634203
chr11_71758800_71759400	0.0225886	0.0540182	0.725352	-0.643038	-3.09818	-0.407871	0.266435	1.54047	1.14938	NA	NA	NA	NA	NA	NA	NA
chr11_717600_718200	0.0877335	0.0464873	0.0411447	-0.414227	-3.03538	-2.32182	0.234121	1.45714	1.08461	NA	NA	NA	NA	NA	NA	NA
chr11_71760600_71761200	0.863357	0.0548742	0.327733	0.0409722	-2.77568	-1.02321	0.235891	1.38536	1.02723	NA	NA	NA	NA	NA	NA	NA
chr11_71763000_71763600	0.0659594	0.215483	0.127037	-0.544344	-2.33398	-2.14514	0.284481	1.84169	1.36406	NA	NA	NA	NA	NA	NA	NA
chr11_71763600_71764200	0.818403	0.43272	0.0108855	-0.0490862	-1.06839	-2.69107	0.21179	1.34218	0.986576	NA	NA	NA	NA	NA	NA	NA
chr11_71764800_71765400	0.880105	0.785602	0.510427	-0.0490613	-0.363649	-0.691857	0.322306	1.32405	1.03775	NA	NA	NA	NA	NA	NA	NA
chr11_71767200_71767800	0.587487	0.562284	0.233451	0.175197	-0.938811	-1.52422	0.319234	1.60089	1.2516	NA	NA	NA	NA	NA	NA	NA
chr11_71772000_71772600	0.596858	0.45949	0.489822	0.17839	-0.97402	-0.714213	0.333427	1.29864	1.02059	NA	NA	NA	NA	NA	NA	NA
chr11_71773800_71774400	0.731198	0.0969289	0.00208487	0.0724704	-2.36857	-3.43721	0.208859	1.37909	1.01335	NA	NA	NA	NA	NA	NA	NA
chr11_71774400_71775000	0.706953	0.000895836	7.17428e-05	0.0654776	-3.93468	-3.79714	0.172397	1.059	0.81625	NA	NA	NA	NA	NA	NA	NA
chr11_71780400_71781000	0.0430779	0.108226	0.00300721	0.469887	-2.30795	-3.39105	0.221736	1.39098	1.04376	NA	NA	NA	NA	NA	NA	NA
chr11_71781600_71782200	0.235609	0.108792	0.232711	0.323688	-1.60127	0.92515	0.267053	0.966683	0.758442	0.273687	0.349539	-2.52642	1.2287	-2.05616	0.0530529	0.0562818
chr11_71782200_71782800	0.165668	0.241147	0.400163	0.380811	-1.13611	0.631951	0.267539	0.948732	0.739691	0.349083	0.466895	-1.76806	1.20301	-1.46969	0.157201	0.0764937
chr11_71782800_71783400	0.272118	0.0570911	0.0597727	-0.273888	-3.02908	-2.22623	0.244487	1.52648	1.1347	NA	NA	NA	NA	NA	NA	NA
chr11_71784000_71784600	0.0191803	0.0373623	0.125566	0.609234	-2.98846	-1.66918	0.245126	1.36731	1.05711	NA	NA	NA	NA	NA	NA	NA
chr11_71784600_71785200	0.875442	0.0531822	0.00040296	0.0303346	-2.60268	-3.80466	0.191761	1.28927	0.947513	NA	NA	NA	NA	NA	NA	NA
chr11_71786400_71787000	0.492452	0.0881737	0.779896	-0.205047	-2.00877	-0.251214	0.294805	1.13701	0.890329	NA	NA	NA	NA	NA	NA	NA
chr11_71787000_71787600	0.760787	0.00113011	0.616992	-0.0811973	-4.13699	-0.451821	0.264113	1.14054	0.893375	NA	NA	NA	NA	NA	NA	NA
chr11_71787600_71788200	0.441996	1.31701e-05	0.0505507	-0.158227	-5.41621	-1.65177	0.202884	1.02733	0.808454	NA	NA	NA	NA	NA	NA	NA
chr11_71788200_71788800	0.390284	0.000728469	0.00498376	-0.165557	-4.56567	-2.7647	0.189722	1.20353	0.907013	NA	NA	NA	NA	NA	NA	NA
chr11_71788800_71789400	0.149571	0.00799887	0.00183406	-0.270112	-3.45941	-3.06469	0.182293	1.21139	0.890502	NA	NA	NA	NA	NA	NA	NA
chr11_71790600_71791200	0.407758	0.220095	0.0776943	-0.243102	-1.98801	-2.25332	0.289243	1.58494	1.23037	NA	NA	NA	NA	NA	NA	NA
chr11_71791200_71791800	0.837128	0.030967	0.00666117	0.054228	-2.98088	-3.02929	0.261353	1.31206	1.03363	NA	NA	NA	NA	NA	NA	NA
chr11_71793000_71793600	0.545781	0.000165334	0.0917064	0.143661	-4.19369	-1.32264	0.234921	0.965098	0.757367	NA	NA	NA	NA	NA	NA	NA
chr11_71793600_71794200	0.0666521	9.37324e-05	0.000676163	0.327321	-4.79981	-3.09852	0.171527	1.05399	0.810782	NA	NA	NA	NA	NA	NA	NA
chr11_71794200_71794800	0.794881	0.00312266	0.371586	0.0660593	-3.6654	-0.805647	0.251685	1.13338	0.887204	NA	NA	NA	NA	NA	NA	NA
chr11_71794800_71795400	0.837448	0.0330732	0.047526	-0.0597845	-2.83914	-2.05521	0.288707	1.26642	0.991609	NA	NA	NA	NA	NA	NA	NA
chr11_71796000_71796600	0.530498	0.000716347	0.0474702	0.132389	-4.09415	-1.76324	0.208444	1.07743	0.850506	NA	NA	NA	NA	NA	NA	NA
chr11_71796600_71797200	0.68321	0.00680444	0.0576371	-0.0971526	-3.06442	-1.62469	0.235598	1.04872	0.820666	NA	NA	NA	NA	NA	NA	NA
chr11_71800200_71800800	0.407065	0.000103365	0.00161453	-0.155712	-4.17949	-2.53979	0.184989	0.925064	0.72759	NA	NA	NA	NA	NA	NA	NA
chr11_71800800_71801400	0.589982	0.000399234	0.000746588	0.0888301	-4.33803	-3.01547	0.162953	1.07941	0.796832	NA	NA	NA	NA	NA	NA	NA
chr11_71801400_71802000	0.746021	0.0201121	0.00664387	-0.0634994	-3.00076	-2.6607	0.194126	1.21753	0.907537	NA	NA	NA	NA	NA	NA	NA
chr11_71802000_71802600	0.0524811	0.0791655	0.0421727	-0.439558	-2.54031	-2.19898	0.217053	1.39432	1.03281	NA	NA	NA	NA	NA	NA	NA
chr11_71803800_71804400	0.160463	0.0164922	0.0488347	0.296976	-3.39826	-2.0183	0.205984	1.33216	0.979924	NA	NA	NA	NA	NA	NA	NA
chr11_71804400_71805000	0.347289	0.0626098	0.323175	-0.246612	-3.1109	-1.18735	0.257983	1.60422	1.18064	NA	NA	NA	NA	NA	NA	NA
chr11_71811600_71812200	0.0534523	0.89938	0.212119	0.701537	0.239683	-1.81513	0.347937	1.87844	1.42151	0.662566	0.332936	2.05482	2.35568	0.872282	0.393406	0.11267
chr11_71812200_71812800	0.0773619	0.77922	0.0313337	0.430004	-0.393359	-2.33093	0.234515	1.38972	1.02841	NA	NA	NA	NA	NA	NA	NA
chr11_71812800_71813400	0.142536	0.190427	0.0017349	0.31047	-1.74508	-3.35197	0.205766	1.30052	0.967942	NA	NA	NA	NA	NA	NA	NA
chr11_71813400_71814000	0.912828	0.0237985	0.0834581	-0.0230744	-2.98951	-1.68786	0.208884	1.25066	0.940331	NA	NA	NA	NA	NA	NA	NA
chr11_7181400_7182000	0.685516	0.147549	0.0694292	-0.097585	-2.04879	-1.97844	0.238486	1.37555	1.04792	NA	NA	NA	NA	NA	NA	NA
chr11_718200_718800	0.507627	0.0285195	0.786555	-0.158998	-2.43292	-0.226242	0.236906	1.05355	0.827525	NA	NA	NA	NA	NA	NA	NA
chr11_7182000_7182600	0.194797	0.223222	0.031551	-0.339477	-1.92556	-2.62398	0.25557	1.54586	1.15931	NA	NA	NA	NA	NA	NA	NA
chr11_71825400_71826000	0.786748	0.338623	0.839625	-0.109789	1.4943	0.246481	0.40195	1.53493	1.20668	0.401256	0.67796	1.24782	1.95246	0.6391	0.53001	0.134833
chr11_7182600_7183200	0.077108	0.580654	0.405377	-0.668063	-1.12646	-1.25341	0.364017	2.0154	1.48366	NA	NA	NA	NA	NA	NA	NA
chr11_71830800_71831400	0.0549685	0.00032142	6.54856e-05	-0.314409	-4.42031	-3.711	0.156989	1.07825	0.792042	NA	NA	NA	NA	NA	NA	NA
chr11_71831400_71832000	0.237149	0.0644529	0.396918	-0.328682	-2.26675	-0.793113	0.272089	1.1776	0.921884	NA	NA	NA	NA	NA	NA	NA
chr11_71839800_71840400	0.677421	0.013478	0.313498	-0.136382	-3.3641	1.02866	0.324431	1.27552	1.00223	0.165524	0.409481	-4.39276	1.62216	-2.70797	0.0135397	0.0395276
chr11_71840400_71841000	0.577782	0.00564008	0.00472467	0.109361	-3.577	-2.77685	0.194178	1.19302	0.90464	NA	NA	NA	NA	NA	NA	NA
chr11_71842200_71842800	0.128785	0.00250667	0.436496	-0.343838	-3.47039	-0.649579	0.219689	1.04524	0.822851	NA	NA	NA	NA	NA	NA	NA
chr11_71842800_71843400	0.931605	0.000243415	0.316469	0.0265157	-4.9932	0.946771	0.306184	1.18813	0.928229	0.0578297	0.411385	-5.93997	1.50774	-3.93966	0.000810098	0.0198042
chr11_71843400_71844000	0.82983	0.00133173	0.0573838	0.0502482	-4.00173	-1.74646	0.231625	1.12264	0.88122	NA	NA	NA	NA	NA	NA	NA
chr11_71844000_71844600	0.77264	0.362179	0.0266448	0.0695448	-1.32081	-2.50316	0.238385	1.42583	1.06978	NA	NA	NA	NA	NA	NA	NA
chr11_71862600_71863200	0.883056	0.392742	0.190072	0.0397902	-1.3123	-1.49902	0.26805	1.51177	1.11622	NA	NA	NA	NA	NA	NA	NA
chr11_71877000_71877600	0.529201	0.271379	0.144683	0.185408	-2.01975	-1.99832	0.290997	1.80009	1.3318	NA	NA	NA	NA	NA	NA	NA
chr11_718800_719400	0.415572	0.00176016	0.181113	-0.181477	-2.91732	-0.903	0.219605	0.843788	0.658412	NA	NA	NA	NA	NA	NA	NA
chr11_71884800_71885400	0.380791	0.630825	0.0438405	0.333223	-0.673309	-2.17987	0.374205	1.38572	1.0327	NA	NA	NA	NA	NA	NA	NA
chr11_71886000_71886600	0.0897778	0.0551644	0.0480035	0.340632	-2.26498	-1.75749	0.193829	1.13191	0.849918	NA	NA	NA	NA	NA	NA	NA
chr11_71886600_71887200	0.407738	0.185221	0.149769	0.245045	-1.4641	-1.22697	0.291543	1.07793	0.828471	NA	NA	NA	NA	NA	NA	NA
chr11_71887200_71887800	0.892916	0.000414739	0.236913	-0.034725	-4.48185	-1.05942	0.255624	1.11915	0.876553	NA	NA	NA	NA	NA	NA	NA
chr11_71887800_71888400	0.575943	0.0224585	0.0206441	0.146697	-2.78024	-2.20984	0.25921	1.15074	0.900809	NA	NA	NA	NA	NA	NA	NA
chr11_71888400_71889000	0.445103	0.0710008	0.0934309	-0.176905	-1.89424	-1.37216	0.228402	1.0093	0.790103	NA	NA	NA	NA	NA	NA	NA
chr11_71889600_71890200	0.657577	5.29341e-05	0.0732499	0.1117	-4.32757	1.29618	0.249314	0.908533	0.696444	0.0401422	0.194172	-5.62375	1.14476	-4.91262	8.40441e-05	0.011526
chr11_71890200_71890800	0.396429	0.207206	0.984821	-0.288967	-2.33674	0.0264652	0.335532	1.80981	1.37869	0.330485	0.71683	-2.3632	2.27513	-1.03871	0.311334	0.100098
chr11_71890800_71891400	0.0742648	0.10274	0.426112	0.487163	-2.45879	-0.890422	0.262732	1.45762	1.10252	NA	NA	NA	NA	NA	NA	NA
chr11_71899200_71899800	0.605948	0.461281	0.0850277	0.121038	-0.869311	-1.63398	0.231985	1.16372	0.915182	NA	NA	NA	NA	NA	NA	NA
chr11_71899800_71900400	0.386075	0.838634	0.0425398	0.217332	-0.248486	-2.02537	0.246825	1.20892	0.953097	NA	NA	NA	NA	NA	NA	NA
chr11_71903400_71904000	0.255623	0.0764677	0.0105577	-0.230336	-2.17797	-2.45427	0.198472	1.18402	0.895556	NA	NA	NA	NA	NA	NA	NA
chr11_71908800_71909400	0.721104	0.00761878	0.230418	-0.0860191	-2.49402	0.814301	0.238545	0.867257	0.66421	0.142467	0.347748	-3.30832	1.09239	-3.02853	0.00663533	0.0329828
chr11_71909400_71910000	0.645983	0.0764629	0.55643	-0.0963611	-1.35789	0.328613	0.207516	0.738183	0.552023	0.250461	0.556508	-1.6865	0.921761	-1.82965	0.08225	0.0632792
chr11_71910000_71910600	0.0399585	0.0191565	0.000373878	0.462578	-2.97268	-3.80777	0.214715	1.1958	0.941742	NA	NA	NA	NA	NA	NA	NA
chr11_71910600_71911200	0.0336447	0.1173	0.000234536	0.489318	-2.05053	-4.16594	0.219032	1.26888	0.988053	NA	NA	NA	NA	NA	NA	NA
chr11_71911800_71912400	0.909933	0.854296	0.609482	-0.0457774	-0.265003	0.574469	0.401026	1.4298	1.11199	0.648656	0.583705	-0.839472	1.81131	-0.46346	0.648039	0.15498
chr11_71914800_71915400	0.922334	0.902015	0.0806432	0.0256768	0.188435	-2.02909	0.261005	1.51674	1.11951	0.663275	0.203392	2.21753	1.88515	1.17632	0.253281	0.0912492
chr11_71915400_71916000	0.321668	0.985727	0.169517	0.322815	0.0332461	-1.91853	0.319973	1.84196	1.36056	0.682984	0.296133	1.95178	2.28997	0.852317	0.40413	0.114406
chr11_71917200_71917800	0.357284	0.0608939	0.24645	-0.23253	-2.11066	-1.0017	0.248436	1.08081	0.846194	NA	NA	NA	NA	NA	NA	NA
chr11_71917800_71918400	0.707709	0.00171715	0.153066	-0.0810145	-3.61597	-1.20627	0.213884	1.04298	0.821339	NA	NA	NA	NA	NA	NA	NA
chr11_71920200_71920800	0.16858	0.0204883	0.0542093	0.308279	-2.99155	-1.90428	0.218125	1.21781	0.947649	NA	NA	NA	NA	NA	NA	NA
chr11_71928000_71928600	0.578603	0.0205906	0.373694	0.140067	-2.2242	-0.62109	0.24924	0.906238	0.68703	NA	NA	NA	NA	NA	NA	NA
chr11_71928600_71929200	0.897683	0.352949	6.5534e-07	0.0418791	0.929586	4.70744	0.322739	0.984122	0.737453	0.409383	0.00366458	-3.77785	1.22977	-3.072	0.00601456	0.0322732
chr11_71929200_71929800	0.622692	0.919953	0.000259257	-0.15525	-0.1027	3.15864	0.312036	1.01279	0.755795	0.668398	0.0127636	-3.26134	1.26371	-2.58076	0.0178539	0.0423981
chr11_71929800_71930400	0.647334	0.019761	0.124241	-0.111253	-3.84491	-1.82172	0.240575	1.55517	1.14951	NA	NA	NA	NA	NA	NA	NA
chr11_71938200_71938800	0.216422	0.387889	0.285155	-0.386964	-1.53798	-1.41554	0.305987	1.75346	1.29908	NA	NA	NA	NA	NA	NA	NA
chr11_719400_720000	0.888859	0.016715	0.0168497	-0.0418479	-3.04364	-2.3661	0.296739	1.19586	0.930921	NA	NA	NA	NA	NA	NA	NA
chr11_71947800_71948400	0.403487	0.980738	0.334303	-0.266516	-0.0403308	-1.19893	0.314193	1.65559	1.22038	NA	NA	NA	NA	NA	NA	NA
chr11_71948400_71949000	0.354439	0.650715	0.913133	-0.370341	-0.765608	0.145772	0.393303	1.67281	1.32427	0.565921	0.700306	-0.91138	2.13354	-0.427168	0.67382	0.159552
chr11_71972400_71973000	0.725201	0.221363	0.10997	-0.0918183	-1.98023	-1.93615	0.258596	1.5832	1.17292	NA	NA	NA	NA	NA	NA	NA
chr11_71973000_71973600	0.358691	0.0429308	0.00727916	-0.192732	-2.89739	-2.92054	0.206528	1.36622	1.00901	NA	NA	NA	NA	NA	NA	NA
chr11_71986200_71986800	0.585019	0.0706099	0.314397	0.13649	-2.73747	-1.10533	0.247062	1.45645	1.07897	NA	NA	NA	NA	NA	NA	NA
chr11_71994600_71995200	0.603005	0.0230636	0.10296	-0.110358	-3.23858	-1.66961	0.209793	1.34701	0.990442	NA	NA	NA	NA	NA	NA	NA
chr11_71995200_71995800	0.885805	0.542683	0.0790099	0.0400435	-0.792911	-1.84776	0.276299	1.2866	1.01364	NA	NA	NA	NA	NA	NA	NA
chr11_71995800_71996400	0.170135	0.37667	0.0424695	-0.356408	-1.15854	-2.16066	0.253132	1.28967	1.01639	NA	NA	NA	NA	NA	NA	NA
chr11_71997000_71997600	0.0426337	0.292877	0.00451321	0.428206	-1.30496	-2.83008	0.201603	1.21733	0.916508	NA	NA	NA	NA	NA	NA	NA
chr11_71997600_71998200	0.905536	0.0354049	0.357335	-0.0293912	-2.93699	-0.966786	0.245438	1.32863	1.03303	NA	NA	NA	NA	NA	NA	NA
chr11_71998200_71998800	0.18566	0.0233107	0.230433	-0.30602	-3.09938	-1.2152	0.225535	1.29165	0.99125	NA	NA	NA	NA	NA	NA	NA
chr11_71998800_71999400	0.264917	0.00220123	0.187659	-0.24143	-4.16059	-1.2815	0.212224	1.2343	0.948889	NA	NA	NA	NA	NA	NA	NA
chr11_71999400_72000000	0.826103	0.0351597	0.30819	0.0605389	-2.28334	0.841592	0.272982	1.03144	0.810854	0.208773	0.40564	-3.12494	1.312	-2.38181	0.0272723	0.0472232
chr11_720000_720600	0.69941	0.00860269	0.00089769	0.089047	-2.79679	-2.88418	0.228264	0.989766	0.776428	NA	NA	NA	NA	NA	NA	NA
chr11_72000000_72000600	0.658058	2.73642e-05	0.748448	-0.0926567	-4.44512	0.225333	0.20712	0.888217	0.695767	0.0349253	0.645121	-4.67045	1.12828	-4.13944	0.000507764	0.0177982
chr11_72000600_72001200	0.423279	0.315905	0.000631252	0.16226	-0.914249	-2.69618	0.199671	0.89528	0.700764	NA	NA	NA	NA	NA	NA	NA
chr11_72001200_72001800	0.700158	0.171572	0.00187082	0.0905704	-1.45065	-2.77852	0.23278	1.03388	0.809154	NA	NA	NA	NA	NA	NA	NA
chr11_72001800_72002400	0.235182	0.110007	0.0042911	-0.26593	-2.36008	-3.27525	0.219196	1.4299	1.05379	NA	NA	NA	NA	NA	NA	NA
chr11_72002400_72003000	0.395129	0.019103	0.0525677	-0.183492	-3.22926	-1.98213	0.212467	1.29838	0.979159	NA	NA	NA	NA	NA	NA	NA
chr11_72003000_72003600	0.905058	0.00505295	0.561617	-0.0305746	-3.57952	-0.542909	0.254028	1.17647	0.924203	NA	NA	NA	NA	NA	NA	NA
chr11_72003600_72004200	0.647451	0.047606	0.00287816	-0.124429	1.98985	-2.38301	0.269164	0.960443	0.729619	0.224074	0.0384666	4.37286	1.20615	3.62547	0.00168557	0.0236633
chr11_72004200_72004800	0.821216	0.450879	0.390607	-0.0781519	0.896901	-0.764628	0.342602	1.17297	0.876839	0.463077	0.461018	1.66153	1.46448	1.13455	0.269979	0.0937756
chr11_72004800_72005400	0.714735	0.156533	0.00265029	-0.0793172	-1.78358	-3.13387	0.214819	1.22506	0.95011	NA	NA	NA	NA	NA	NA	NA
chr11_72005400_72006000	0.583293	0.0117838	0.010439	-0.127814	-2.77237	-2.21056	0.230291	1.02896	0.805237	NA	NA	NA	NA	NA	NA	NA
chr11_72006000_72006600	0.182164	0.0145828	0.0737495	-0.333306	-3.2154	-1.81064	0.243631	1.23488	0.974656	NA	NA	NA	NA	NA	NA	NA
chr11_72006600_72007200	0.300209	0.0298804	0.00181819	-0.205468	-2.59835	-3.0127	0.194661	1.13557	0.874542	NA	NA	NA	NA	NA	NA	NA
chr11_72007200_72007800	0.374054	0.649188	0.297547	0.288263	-0.527376	-0.946374	0.319111	1.14689	0.891576	NA	NA	NA	NA	NA	NA	NA
chr11_72007800_72008400	0.191632	0.390099	0.934966	0.415005	-1.04721	-0.0776105	0.310149	1.19959	0.942623	NA	NA	NA	NA	NA	NA	NA
chr11_72009000_72009600	0.949102	0.00933869	0.00168645	0.0115183	-3.32976	-3.06078	0.178829	1.19274	0.881078	NA	NA	NA	NA	NA	NA	NA
chr11_72009600_72010200	0.172353	0.0970545	0.0167724	-0.337599	-2.68407	-2.92268	0.241061	1.5634	1.149	NA	NA	NA	NA	NA	NA	NA
chr11_72010800_72011400	0.893388	0.102894	0.948847	-0.0463865	1.97872	0.0583699	0.342988	1.17358	0.901707	0.270159	0.709219	1.92035	1.47998	1.29755	0.209211	0.0845652
chr11_72011400_72012000	0.5023	0.209582	0.530337	0.232073	1.50926	0.576676	0.341456	1.17522	0.907606	0.331856	0.542363	0.932582	1.48489	0.628048	0.537079	0.136003
chr11_72012000_72012600	0.2073	0.0191864	0.000535867	0.237897	-3.00015	-3.488	0.184292	1.20718	0.892313	NA	NA	NA	NA	NA	NA	NA
chr11_72012600_72013200	0.0832283	0.000517678	0.107622	-0.438836	-4.32649	-1.4346	0.244289	1.10317	0.863062	NA	NA	NA	NA	NA	NA	NA
chr11_72013200_72013800	0.307997	0.00406303	0.136567	-0.276894	-3.3358	-1.27369	0.266672	1.06581	0.831007	NA	NA	NA	NA	NA	NA	NA
chr11_72013800_72014400	0.442542	0.000756086	0.189349	0.173945	-3.2345	-0.888826	0.223308	0.855789	0.660735	NA	NA	NA	NA	NA	NA	NA
chr11_72014400_72015000	0.937511	0.0718707	0.144737	-0.0202	-1.81763	-1.12261	0.255353	0.971637	0.748281	NA	NA	NA	NA	NA	NA	NA
chr11_72015000_72015600	0.20199	0.861095	0.604272	-0.330678	0.156858	-0.350964	0.253091	0.888218	0.669538	0.650752	0.581196	0.507821	1.1123	0.45655	0.652914	0.155861
chr11_72015600_72016200	0.95137	0.0683649	0.0974487	-0.0198211	2.14294	-1.44435	0.322108	1.13044	0.842342	0.243851	0.223775	3.58729	1.40976	2.54461	0.019299	0.0432922
chr11_72016200_72016800	0.81105	0.476507	0.0866748	0.0686295	-1.14777	-2.18009	0.284369	1.59053	1.22784	NA	NA	NA	NA	NA	NA	NA
chr11_72018000_72018600	0.163159	0.000391794	0.704496	0.298715	-3.86248	-0.288732	0.208574	0.95941	0.75356	NA	NA	NA	NA	NA	NA	NA
chr11_72018600_72019200	0.0278738	0.000570819	0.348463	-0.458555	-4.25684	-0.811911	0.197688	1.09564	0.851452	NA	NA	NA	NA	NA	NA	NA
chr11_72019800_72020400	0.437161	0.0591162	0.0117822	0.168506	-2.73174	-2.76953	0.213768	1.38853	1.02789	NA	NA	NA	NA	NA	NA	NA
chr11_72025200_72025800	0.30094	0.229627	0.00571537	0.227881	-1.59364	-2.91748	0.216229	1.29764	0.974795	NA	NA	NA	NA	NA	NA	NA
chr11_72039000_72039600	0.54121	0.0606505	0.325367	0.141842	-2.59431	-1.00231	0.229314	1.32714	1.00124	NA	NA	NA	NA	NA	NA	NA
chr11_72040800_72041400	0.816117	0.13363	0.0661463	0.0592867	-2.22281	-2.11704	0.252562	1.43894	1.1072	NA	NA	NA	NA	NA	NA	NA
chr11_72041400_72042000	0.619565	0.000172732	0.0459712	0.104867	-3.71759	-1.40814	0.208883	0.85872	0.674266	NA	NA	NA	NA	NA	NA	NA
chr11_72042000_72042600	0.435652	0.000244234	0.0707022	-0.157108	-4.1238	-1.45296	0.198646	0.98155	0.773307	NA	NA	NA	NA	NA	NA	NA
chr11_72045600_72046200	0.0250037	0.00418859	0.0397252	-0.43322	-3.73621	-1.91465	0.182922	1.19838	0.887598	NA	NA	NA	NA	NA	NA	NA
chr11_720600_721200	0.446627	0.228484	0.188974	0.264729	-1.57014	-1.31509	0.34295	1.27529	0.976759	NA	NA	NA	NA	NA	NA	NA
chr11_7206000_7206600	0.0932439	0.0580688	0.758355	-0.506996	-3.02046	-0.369751	0.291758	1.5285	1.19019	NA	NA	NA	NA	NA	NA	NA
chr11_72060600_72061200	0.314508	0.293146	0.999375	0.321292	-1.54734	0.000897417	0.313702	1.44425	1.1361	0.376978	0.719732	-1.54823	1.83755	-0.842552	0.409442	0.115206
chr11_72061800_72062400	0.994527	0.182363	0.889163	0.00188067	-1.69226	0.137677	0.271734	1.23754	0.978956	0.316373	0.693323	-1.82994	1.57793	-1.15971	0.259827	0.0922413
chr11_72069600_72070200	0.412749	0.0136361	0.915382	0.204597	-3.20377	-0.102923	0.246072	1.21702	0.959955	NA	NA	NA	NA	NA	NA	NA
chr11_72079200_72079800	0.888899	0.123738	0.460282	0.0429151	-2.91495	-1.01587	0.304417	1.83676	1.35685	NA	NA	NA	NA	NA	NA	NA
chr11_72079800_72080400	0.755719	0.00164101	0.168685	-0.0715564	-4.37693	-1.38513	0.227762	1.25614	0.980307	NA	NA	NA	NA	NA	NA	NA
chr11_72080400_72081000	0.730593	0.00639327	0.0367296	-0.107048	-3.20756	1.78211	0.307788	1.08825	0.812428	0.135914	0.137671	-4.98967	1.35806	-3.67411	0.00150525	0.0230688
chr11_72081000_72081600	0.666781	0.053424	0.137697	-0.151172	-2.47107	1.40583	0.347394	1.22541	0.91997	0.23024	0.265863	-3.8769	1.53231	-2.5301	0.0199091	0.0436745
chr11_72085800_72086400	0.316584	0.280438	0.283593	-0.302495	-1.96007	-1.4401	0.296643	1.78091	1.31725	NA	NA	NA	NA	NA	NA	NA
chr11_72088200_72088800	0.99294	0.0965801	0.980562	-0.00307836	-3.00319	0.0335827	0.344794	1.74668	1.36609	0.265129	0.716036	-3.03677	2.21745	-1.36949	0.186029	0.0810197
chr11_72090600_72091200	0.678702	0.725722	0.0254921	-0.111975	-0.5896	-2.904	0.267501	1.66384	1.23067	NA	NA	NA	NA	NA	NA	NA
chr11_72091200_72091800	0.990449	0.149137	0.0262372	0.00253402	-1.93244	-2.26877	0.209797	1.30272	0.966755	NA	NA	NA	NA	NA	NA	NA
chr11_72094200_72094800	0.0299277	0.672256	0.0623941	0.644745	-0.734216	-2.46994	0.281864	1.71731	1.27257	NA	NA	NA	NA	NA	NA	NA
chr11_72094800_72095400	0.925071	0.0190444	0.184561	0.0216171	-3.34105	-1.38689	0.227792	1.3426	1.01949	NA	NA	NA	NA	NA	NA	NA
chr11_72095400_72096000	0.324221	0.354249	0.909716	0.31495	-1.33532	0.128124	0.313858	1.41754	1.1197	0.410055	0.699266	-1.46345	1.80642	-0.810134	0.427398	0.118005
chr11_72098400_72099000	0.702227	0.0302866	0.000467201	-0.0746839	-2.76758	-3.63053	0.193355	1.21278	0.916748	NA	NA	NA	NA	NA	NA	NA
chr11_72099000_72099600	0.196687	0.111472	0.0467309	0.324437	-2.04755	-2.04711	0.245314	1.2459	0.983889	NA	NA	NA	NA	NA	NA	NA
chr11_72099600_72100200	0.923085	0.00739849	0.15939	-0.0218665	-3.82634	-1.45892	0.224451	1.325	1.00922	NA	NA	NA	NA	NA	NA	NA
chr11_72100200_72100800	0.650972	0.00559122	0.803273	-0.109956	-3.55232	0.235123	0.240438	1.1834	0.934931	0.131953	0.665611	-3.78745	1.50815	-2.51131	0.0207265	0.0440353
chr11_72100800_72101400	0.233581	0.189911	0.963331	-0.411606	-1.90429	0.051517	0.338082	1.41746	1.11059	0.3202	0.712701	-1.9558	1.80073	-1.08612	0.290345	0.0968251
chr11_72101400_72102000	0.107405	0.521136	0.107874	-0.431598	-0.899168	-1.78614	0.259484	1.38383	1.07536	NA	NA	NA	NA	NA	NA	NA
chr11_72102000_72102600	0.735702	0.16428	0.00338137	-0.0610119	-1.57353	-2.63013	0.178959	1.10173	0.821236	NA	NA	NA	NA	NA	NA	NA
chr11_72102600_72103200	0.328023	0.0360267	0.0535093	0.223923	-2.74501	-1.95781	0.224939	1.24631	0.971252	NA	NA	NA	NA	NA	NA	NA
chr11_72103200_72103800	0.25819	0.0128571	0.590079	0.346344	-3.01691	0.485539	0.300085	1.13525	0.890926	0.163491	0.573685	-3.50244	1.4431	-2.42702	0.0247945	0.0460739
chr11_72103800_72104400	0.318678	0.0139077	0.788789	-0.264227	-3.53536	-0.286186	0.260259	1.34728	1.05814	NA	NA	NA	NA	NA	NA	NA
chr11_72104400_72105000	0.529765	0.00981916	0.745759	-0.166352	-3.82233	-0.353613	0.261449	1.37951	1.07988	NA	NA	NA	NA	NA	NA	NA
chr11_72105600_72106200	0.711033	0.00218482	6.97865e-05	0.0647421	-4.04855	-4.11087	0.17299	1.20002	0.88177	NA	NA	NA	NA	NA	NA	NA
chr11_72106200_72106800	0.162265	0.25269	0.00346067	0.290987	-1.51195	-3.04443	0.202731	1.29458	0.953324	NA	NA	NA	NA	NA	NA	NA
chr11_72106800_72107400	0.214631	0.294348	0.120815	-0.318836	-1.63177	-1.80616	0.251106	1.52694	1.12884	NA	NA	NA	NA	NA	NA	NA
chr11_72107400_72108000	0.773776	0.00786676	0.00943997	-0.0605508	-3.11196	-2.39184	0.208628	1.08711	0.858154	NA	NA	NA	NA	NA	NA	NA
chr11_72108000_72108600	0.889661	0.558707	0.175373	-0.0524538	-0.735531	1.28855	0.374666	1.24279	0.926779	0.519209	0.30143	-2.02408	1.55031	-1.3056	0.206509	0.0841062
chr11_72108600_72109200	0.278271	0.000305158	0.972784	-0.282311	-4.84458	-0.0317553	0.255328	1.17621	0.922488	NA	NA	NA	NA	NA	NA	NA
chr11_72109200_72109800	0.811664	0.0524383	0.182605	0.0687309	-3.58292	-1.79935	0.285737	1.7689	1.31661	NA	NA	NA	NA	NA	NA	NA
chr11_72109800_72110400	0.750849	0.216915	0.590794	0.103662	-1.58627	0.536808	0.323278	1.25571	0.986907	0.335901	0.574069	-2.12308	1.59712	-1.32932	0.198709	0.0829478
chr11_72110400_72111000	0.898742	0.239719	0.196308	0.0378056	-1.94539	-1.65569	0.294413	1.61949	1.25082	NA	NA	NA	NA	NA	NA	NA
chr11_72111000_72111600	0.331094	0.201536	0.171292	-0.232455	-1.8109	-1.45074	0.235023	1.38458	1.03325	NA	NA	NA	NA	NA	NA	NA
chr11_72112200_72112800	0.228282	0.0526611	0.0559969	-0.302767	-2.53889	-1.97508	0.245801	1.25473	0.990628	NA	NA	NA	NA	NA	NA	NA
chr11_72117000_72117600	0.734388	0.162016	0.0419209	0.0812484	-2.08493	-2.3048	0.237088	1.45168	1.08109	NA	NA	NA	NA	NA	NA	NA
chr11_721200_721800	0.948286	0.0103448	0.456388	0.0201631	-3.05635	0.632008	0.3081	1.11179	0.83679	0.153607	0.50077	-3.68836	1.39151	-2.65061	0.0153459	0.0407376
chr11_72123600_72124200	0.656116	0.0765279	0.0109633	0.0929484	-2.14669	-2.46182	0.206515	1.16727	0.90352	NA	NA	NA	NA	NA	NA	NA
chr11_72124200_72124800	0.140301	0.101774	0.00227379	-0.311455	-1.89236	-2.9491	0.205217	1.11852	0.878175	NA	NA	NA	NA	NA	NA	NA
chr11_72135600_72136200	0.684197	0.00129644	0.000272129	0.0702957	-4.12005	-3.53424	0.171034	1.15252	0.849316	NA	NA	NA	NA	NA	NA	NA
chr11_72136800_72137400	0.649755	0.0564855	0.700522	-0.143195	-3.33719	0.50532	0.311951	1.67736	1.30041	0.233292	0.625109	-3.84251	2.12241	-1.81045	0.0852778	0.0638797
chr11_72139200_72139800	0.205876	0.00573968	0.00941904	-0.26535	-2.91648	-2.13413	0.204895	0.975022	0.765439	NA	NA	NA	NA	NA	NA	NA
chr11_72139800_72140400	0.773918	0.107441	0.0208645	0.0634505	-1.82085	-2.11669	0.21876	1.09485	0.864481	NA	NA	NA	NA	NA	NA	NA
chr11_72145200_72145800	0.5697	0.186683	0.864335	-0.160104	-2.03656	-0.191088	0.278309	1.50454	1.10817	NA	NA	NA	NA	NA	NA	NA
chr11_72154200_72154800	0.700573	0.063807	0.263332	-0.142005	-2.64961	1.23279	0.365507	1.37295	1.07998	0.24006	0.37321	-3.8824	1.74681	-2.22256	0.0379399	0.0514655
chr11_72160800_72161400	0.355215	0.958889	0.500463	-0.304276	0.0799439	-0.786611	0.323671	1.53705	1.15237	0.677614	0.526184	0.866555	1.92106	0.451082	0.656783	0.156541
chr11_72171600_72172200	0.649946	0.839675	0.0623923	0.13251	0.236206	-1.76283	0.288843	1.15675	0.908246	0.644149	0.179236	1.99904	1.47071	1.35923	0.189203	0.0814931
chr11_72172200_72172800	0.868689	0.0702936	0.000633477	-0.0337397	-2.31756	-3.60149	0.20222	1.23157	0.936387	NA	NA	NA	NA	NA	NA	NA
chr11_72172800_72173400	0.278017	0.052754	0.00403487	0.234317	-2.87376	-3.29319	0.211807	1.42081	1.05126	NA	NA	NA	NA	NA	NA	NA
chr11_72177600_72178200	0.500296	0.0644566	0.0708808	-0.152143	-2.62841	-1.92829	0.222798	1.3655	1.02698	NA	NA	NA	NA	NA	NA	NA
chr11_721800_722400	0.761376	8.88238e-05	0.538193	-0.0673072	-3.82422	-0.400567	0.219491	0.836138	0.642755	NA	NA	NA	NA	NA	NA	NA
chr11_72180600_72181200	0.141523	0.053942	0.239602	0.345783	-2.39031	-1.12243	0.228566	1.18811	0.934158	NA	NA	NA	NA	NA	NA	NA
chr11_72181200_72181800	0.121917	0.190539	0.968287	-0.493842	-1.59345	-0.0374203	0.309603	1.18783	0.932858	NA	NA	NA	NA	NA	NA	NA
chr11_72181800_72182400	0.862836	0.64244	0.00862111	0.040816	-0.545659	-2.59268	0.234089	1.16254	0.91782	NA	NA	NA	NA	NA	NA	NA
chr11_72182400_72183000	0.238045	0.345716	0.0531234	0.292379	-1.38685	-2.18502	0.242511	1.446	1.0821	NA	NA	NA	NA	NA	NA	NA
chr11_72183000_72183600	0.732027	0.0867158	0.118272	0.0823582	-2.54437	-1.73616	0.238121	1.4332	1.07732	NA	NA	NA	NA	NA	NA	NA
chr11_72184800_72185400	0.189218	0.107051	0.000804225	0.264205	-2.12683	-3.52988	0.196345	1.27734	0.939734	NA	NA	NA	NA	NA	NA	NA
chr11_72185400_72186000	0.693116	0.6355	0.136299	-0.11081	-0.790239	-1.87203	0.277907	1.649	1.22052	NA	NA	NA	NA	NA	NA	NA
chr11_72186600_72187200	0.550458	0.705535	0.0315366	0.148632	-0.490452	-2.28124	0.245927	1.28478	1.00779	NA	NA	NA	NA	NA	NA	NA
chr11_72187200_72187800	0.0640899	0.98295	0.134326	0.547173	-0.0326674	-1.76867	0.28385	1.515	1.14709	NA	NA	NA	NA	NA	NA	NA
chr11_72188400_72189000	0.0951049	0.0618955	0.0609049	0.431626	-3.17992	-2.352	0.249867	1.63505	1.20444	NA	NA	NA	NA	NA	NA	NA
chr11_72189000_72189600	0.0280762	0.00152756	0.00920751	0.45994	-4.6694	-2.74667	0.198565	1.32957	0.981811	NA	NA	NA	NA	NA	NA	NA
chr11_72192000_72192600	0.556938	0.0448646	0.141881	-0.155503	-2.72321	-1.54765	0.261561	1.2968	1.02397	NA	NA	NA	NA	NA	NA	NA
chr11_72195000_72195600	0.628911	0.174163	0.0241839	-0.118464	-2.05398	-2.65059	0.242443	1.47303	1.1122	NA	NA	NA	NA	NA	NA	NA
chr11_72195600_72196200	0.257969	0.646523	0.00454472	0.274768	-0.515152	-2.69776	0.237956	1.11122	0.874443	NA	NA	NA	NA	NA	NA	NA
chr11_72197400_72198000	0.892027	0.366942	0.112321	0.0330551	-1.27516	-1.69089	0.241314	1.3905	1.03142	NA	NA	NA	NA	NA	NA	NA
chr11_72199200_72199800	0.884709	0.319579	0.37453	-0.0556599	-1.46203	1.02387	0.380371	1.44281	1.13458	0.390894	0.451016	-2.4859	1.83548	-1.35436	0.190726	0.0816926
chr11_72199800_72200400	0.54985	0.157956	0.591272	-0.157208	-2.1679	-0.597274	0.259717	1.49433	1.0995	NA	NA	NA	NA	NA	NA	NA
chr11_72217200_72217800	0.133659	0.187561	0.41062	-0.525456	-2.90222	-1.32572	0.340182	2.14846	1.58713	NA	NA	NA	NA	NA	NA	NA
chr11_72220200_72220800	0.462779	0.536904	0.159832	0.197966	-0.968963	-1.65007	0.265907	1.54986	1.14271	NA	NA	NA	NA	NA	NA	NA
chr11_72220800_72221400	0.44142	0.253229	0.885046	-0.271635	1.54989	-0.152281	0.347856	1.32861	1.04374	0.355809	0.692125	1.70217	1.68956	1.00746	0.325746	0.102325
chr11_72221400_72222000	0.826885	0.732731	0.533158	-0.0766237	0.49856	-0.71476	0.347099	1.44543	1.13275	0.60363	0.544039	1.21332	1.83641	0.660702	0.516342	0.132581
chr11_72222600_72223200	0.511862	0.389864	0.0677681	-0.173664	-1.27869	-2.14237	0.261382	1.46401	1.12754	NA	NA	NA	NA	NA	NA	NA
chr11_72223200_72223800	0.630507	0.619254	0.0300338	0.153036	-0.789898	-2.8364	0.314666	1.57198	1.24087	NA	NA	NA	NA	NA	NA	NA
chr11_72223800_72224400	0.942651	0.448085	0.957502	-0.023184	-0.993344	0.054427	0.319398	1.29103	1.01226	0.4617	0.711101	-1.04777	1.64056	-0.638666	0.530287	0.134878
chr11_72224400_72225000	0.317824	0.0144394	0.393165	-0.241566	-3.73164	-0.933331	0.237511	1.43081	1.07618	NA	NA	NA	NA	NA	NA	NA
chr11_72225000_72225600	0.886022	0.0866545	0.148596	0.0460619	-2.59385	-1.70015	0.318435	1.46077	1.14455	NA	NA	NA	NA	NA	NA	NA
chr11_72225600_72226200	0.258186	0.258703	0.226839	0.315884	-1.60106	-1.34852	0.273691	1.38875	1.09131	NA	NA	NA	NA	NA	NA	NA
chr11_72226800_72227400	0.0489653	0.385074	0.223734	-0.573613	-1.3222	-1.44538	0.278673	1.49843	1.16168	NA	NA	NA	NA	NA	NA	NA
chr11_7222800_7223400	0.846954	0.328453	0.63661	0.0550271	-1.20076	0.455985	0.282477	1.2073	0.954654	0.39585	0.597322	-1.65674	1.53913	-1.07641	0.294556	0.0975058
chr11_72228000_72228600	0.00583753	0.0236409	0.00601728	-0.630522	-2.58848	-2.536	0.211276	1.08155	0.853277	NA	NA	NA	NA	NA	NA	NA
chr11_72228600_72229200	0.116355	0.0629124	0.00522132	-0.313737	-2.18681	-2.63794	0.193619	1.12907	0.87078	NA	NA	NA	NA	NA	NA	NA
chr11_72229200_72229800	0.737417	0.173283	0.00504097	-0.0764936	-1.73398	-2.95118	0.225894	1.24091	0.969649	NA	NA	NA	NA	NA	NA	NA
chr11_72229800_72230400	0.276546	0.00501996	0.0458957	0.260917	-3.84307	-2.07438	0.235114	1.262	0.992914	NA	NA	NA	NA	NA	NA	NA
chr11_72230400_72231000	0.832113	0.0441837	0.00197961	-0.0556702	-2.36921	-3.00721	0.260166	1.12435	0.881365	NA	NA	NA	NA	NA	NA	NA
chr11_72231000_72231600	0.742009	0.0039051	6.27067e-05	0.0608688	-3.59263	-4.09701	0.18308	1.14211	0.871476	NA	NA	NA	NA	NA	NA	NA
chr11_72232200_72232800	0.458446	0.0568976	0.524257	0.213268	-2.06276	0.511234	0.283679	1.03864	0.792768	0.233786	0.539151	-2.57399	1.30662	-1.96996	0.0628486	0.0588998
chr11_72232800_72233400	0.64493	0.516657	0.733687	-0.145967	-0.7641	-0.300491	0.31334	1.16333	0.874451	NA	NA	NA	NA	NA	NA	NA
chr11_72233400_72234000	0.712591	0.163081	0.211229	-0.122564	1.69632	-1.15239	0.329352	1.18421	0.900675	0.304937	0.332123	2.84871	1.48781	1.91471	0.0699444	0.0604274
chr11_72234000_72234600	0.346066	0.110113	0.146542	-0.264502	-2.34412	-1.67317	0.275986	1.42067	1.12046	NA	NA	NA	NA	NA	NA	NA
chr11_72234600_72235200	0.883759	0.0227691	0.197538	0.0357843	-3.84637	-1.54879	0.242532	1.59603	1.17337	NA	NA	NA	NA	NA	NA	NA
chr11_72235200_72235800	0.97493	0.0041708	0.0151626	-0.00618108	-4.05495	-2.47951	0.194942	1.29991	0.958406	NA	NA	NA	NA	NA	NA	NA
chr11_72235800_72236400	0.970915	0.190328	0.153454	0.00889585	-1.84043	-1.52902	0.24181	1.37126	1.04212	NA	NA	NA	NA	NA	NA	NA
chr11_72237000_72237600	0.125267	0.00070112	0.00152798	-0.285802	-4.26376	-2.99834	0.180854	1.11969	0.853774	NA	NA	NA	NA	NA	NA	NA
chr11_72237600_72238200	0.0593018	0.00472105	0.00565227	-0.409964	-3.02305	-2.312	0.208545	0.98475	0.771334	NA	NA	NA	NA	NA	NA	NA
chr11_72238200_72238800	0.452284	0.0336959	0.200622	-0.230066	-2.44075	1.10163	0.301826	1.09289	0.840528	0.20693	0.323275	-3.54238	1.37873	-2.56932	0.0182999	0.042656
chr11_72238800_72239400	0.348896	0.0312272	0.00325405	-0.215258	-2.83975	-3.15658	0.225947	1.25204	0.980973	NA	NA	NA	NA	NA	NA	NA
chr11_72239400_72240000	0.0974785	0.00685627	0.0478666	-0.404589	-3.00427	-1.66759	0.235978	1.02923	0.805909	NA	NA	NA	NA	NA	NA	NA
chr11_722400_723000	0.70829	0.000119954	0.406389	-0.0794588	-3.71456	-0.549819	0.210216	0.832228	0.652244	NA	NA	NA	NA	NA	NA	NA
chr11_72240000_72240600	0.9752	0.679144	0.553294	-0.0125971	0.596742	-0.639309	0.401607	1.42766	1.06542	0.579443	0.554964	1.23605	1.78138	0.693871	0.495744	0.12913
chr11_72240600_72241200	0.623388	0.00371436	0.00470156	0.117242	-3.17385	-2.41663	0.236119	1.00264	0.786784	NA	NA	NA	NA	NA	NA	NA
chr11_72241200_72241800	0.648605	0.0514138	0.000811536	0.11132	-2.26006	-3.26085	0.241658	1.1106	0.868904	NA	NA	NA	NA	NA	NA	NA
chr11_72241800_72242400	0.732055	0.252228	0.576301	0.0905827	-1.69758	-0.611522	0.261929	1.45208	1.08157	NA	NA	NA	NA	NA	NA	NA
chr11_72242400_72243000	0.698591	0.545831	0.0376877	-0.110981	0.803077	-2.25558	0.283676	1.31339	1.0339	0.512647	0.139615	3.05866	1.67151	1.82988	0.0822156	0.0632688
chr11_72243000_72243600	0.359652	0.597357	0.0110929	-0.231472	-0.675636	-2.71586	0.248545	1.26455	0.998566	NA	NA	NA	NA	NA	NA	NA
chr11_72243600_72244200	0.295756	0.0314124	0.0111732	-0.227861	-3.20965	-2.84119	0.213857	1.41681	1.04581	NA	NA	NA	NA	NA	NA	NA
chr11_72244200_72244800	0.599242	0.00100918	0.0255807	-0.112806	-3.79355	-1.91665	0.212228	1.03359	0.81278	NA	NA	NA	NA	NA	NA	NA
chr11_72244800_72245400	0.158066	0.228607	0.150841	-0.405618	-1.32559	-1.2448	0.279668	1.07696	0.842809	NA	NA	NA	NA	NA	NA	NA
chr11_72245400_72246000	0.0322896	0.67619	0.0981618	-0.638786	-0.596076	-1.90841	0.283548	1.41224	1.11547	NA	NA	NA	NA	NA	NA	NA
chr11_72249600_72250200	0.109876	0.0522865	0.00384809	-0.316925	-2.49103	-2.86321	0.191941	1.22898	0.908538	NA	NA	NA	NA	NA	NA	NA
chr11_72250200_72250800	0.944353	0.624482	0.137004	-0.0221489	-0.597054	-1.43822	0.314485	1.20624	0.939442	NA	NA	NA	NA	NA	NA	NA
chr11_72250800_72251400	0.824116	0.572333	0.105825	-0.0705251	-0.700617	-1.60321	0.314357	1.22629	0.959335	NA	NA	NA	NA	NA	NA	NA
chr11_72251400_72252000	0.411969	0.314415	0.0173794	-0.193957	-1.39276	-2.62184	0.23288	1.35959	1.037	NA	NA	NA	NA	NA	NA	NA
chr11_72252600_72253200	0.451544	0.166022	0.641248	0.22256	-1.98083	-0.518304	0.291497	1.39284	1.1003	NA	NA	NA	NA	NA	NA	NA
chr11_72253800_72254400	0.868377	0.000404616	0.0145111	-0.0319362	-4.50054	-2.25695	0.190952	1.12124	0.866081	NA	NA	NA	NA	NA	NA	NA
chr11_72254400_72255000	0.305479	0.0102755	0.000624573	-0.199558	-3.40127	-3.56266	0.191175	1.236	0.925011	NA	NA	NA	NA	NA	NA	NA
chr11_72263400_72264000	0.230522	0.0438682	0.545888	-0.33086	-3.19977	-0.706475	0.269938	1.51608	1.15557	NA	NA	NA	NA	NA	NA	NA
chr11_72288600_72289200	0.552482	0.24953	0.00932814	0.146204	-1.57864	-2.91946	0.24315	1.34249	1.0456	NA	NA	NA	NA	NA	NA	NA
chr11_72289200_72289800	0.990578	0.795411	0.138734	-0.00397332	-0.482621	-2.1502	0.33348	1.84366	1.41094	NA	NA	NA	NA	NA	NA	NA
chr11_72291600_72292200	0.975876	0.649071	0.0405742	0.00824234	-0.689157	-2.48785	0.270146	1.49819	1.15863	NA	NA	NA	NA	NA	NA	NA
chr11_72293400_72294000	0.187224	0.00643346	0.0368994	-0.288252	-3.30825	-1.94075	0.21322	1.12339	0.885611	NA	NA	NA	NA	NA	NA	NA
chr11_72294600_72295200	0.500441	0.00560823	0.63787	-0.172868	-3.16705	0.393422	0.253233	1.05548	0.826773	0.132047	0.597911	-3.56047	1.34074	-2.65559	0.0151805	0.040604
chr11_72297000_72297600	0.326746	0.0943442	0.0398935	-0.228201	-2.34307	-2.21015	0.228621	1.35312	1.02553	NA	NA	NA	NA	NA	NA	NA
chr11_72298800_72299400	0.279923	0.00730656	0.152878	-0.219093	-3.4471	-1.31097	0.198849	1.19156	0.892204	NA	NA	NA	NA	NA	NA	NA
chr11_72299400_72300000	0.228768	0.0643701	0.3127	0.333124	-2.98995	-1.21048	0.270737	1.55279	1.1774	NA	NA	NA	NA	NA	NA	NA
chr11_72300000_72300600	0.534936	0.000255834	0.0523575	-0.115407	-4.45875	-1.66702	0.183699	1.06563	0.822711	NA	NA	NA	NA	NA	NA	NA
chr11_72300600_72301200	0.950941	0.00358084	0.041716	0.0128549	-4.09964	-2.06214	0.207073	1.2892	0.966221	NA	NA	NA	NA	NA	NA	NA
chr11_72301200_72301800	0.684765	0.00157712	0.043167	0.0747273	-4.03203	-1.81511	0.182164	1.15211	0.856931	NA	NA	NA	NA	NA	NA	NA
chr11_72301800_72302400	0.678686	0.0114344	0.0392248	0.0969678	-3.27101	-2.06324	0.231636	1.20835	0.953866	NA	NA	NA	NA	NA	NA	NA
chr11_72302400_72303000	0.706851	0.0289084	0.0197516	0.086745	-2.63886	-2.23453	0.228308	1.14577	0.903732	NA	NA	NA	NA	NA	NA	NA
chr11_72306600_72307200	0.73693	0.465618	0.566238	-0.140559	1.1284	0.696913	0.414288	1.52543	1.2006	0.471051	0.561437	0.431492	1.94123	0.222278	0.826352	0.187101
chr11_72307200_72307800	0.891258	0.417867	0.566504	-0.0551488	1.20789	0.67065	0.399741	1.46897	1.15615	0.445425	0.561523	0.53724	1.86937	0.287391	0.77677	0.178107
chr11_72307800_72308400	0.591149	0.0257454	0.124986	0.131805	-3.60673	-1.79042	0.242553	1.53135	1.13209	NA	NA	NA	NA	NA	NA	NA
chr11_72308400_72309000	0.971675	0.0689641	0.250146	-0.0101664	-2.86605	-1.39559	0.283769	1.51537	1.1884	NA	NA	NA	NA	NA	NA	NA
chr11_72309000_72309600	0.228733	0.016682	0.166285	-0.273602	-3.42081	-1.43245	0.222345	1.3436	1.00789	NA	NA	NA	NA	NA	NA	NA
chr11_72309600_72310200	0.320545	0.439873	0.132373	0.29592	-1.13601	-1.77346	0.292623	1.4498	1.14418	NA	NA	NA	NA	NA	NA	NA
chr11_72310200_72310800	0.0904022	0.0495128	0.0527805	0.393143	-2.9074	-2.10984	0.224167	1.41613	1.04325	NA	NA	NA	NA	NA	NA	NA
chr11_72310800_72311400	0.03268	0.143178	0.156729	0.600793	-2.48052	-1.76401	0.267335	1.64673	1.21221	NA	NA	NA	NA	NA	NA	NA
chr11_72311400_72312000	0.900854	0.959119	0.00404237	0.0340115	0.0604135	-2.86383	0.270539	1.16809	0.914419	0.677671	0.0456206	2.92424	1.48344	1.97126	0.0626898	0.0588541
chr11_72312000_72312600	0.756486	0.882282	0.0230599	-0.0942555	0.179012	-2.26258	0.300991	1.19793	0.941038	0.657435	0.109553	2.44159	1.52335	1.60277	0.124661	0.0711695
chr11_72313800_72314400	0.789924	0.0944955	0.338517	-0.0812645	-2.16042	0.952549	0.302132	1.24824	0.978231	0.263724	0.426941	-3.11297	1.58588	-1.96292	0.0637153	0.0591066
chr11_72315000_72315600	0.451135	0.284999	0.00170159	-0.175799	-1.45339	-3.56178	0.230042	1.33337	1.02631	NA	NA	NA	NA	NA	NA	NA
chr11_72315600_72316200	0.666429	0.074289	0.00787414	-0.0913493	-2.18099	-2.60664	0.209685	1.17633	0.910707	NA	NA	NA	NA	NA	NA	NA
chr11_72321000_72321600	0.16567	0.00836937	0.00691224	-0.238624	-3.05546	-2.30747	0.167646	1.07698	0.791415	NA	NA	NA	NA	NA	NA	NA
chr11_72321600_72322200	0.982793	0.028622	0.513986	-0.00794304	2.77266	0.59804	0.36501	1.20152	0.904693	0.19976	0.533521	2.17462	1.50403	1.44586	0.163706	0.0774859
chr11_72322200_72322800	0.71898	0.0552055	0.694041	0.0916024	-2.79224	-0.422412	0.25202	1.39565	1.06278	NA	NA	NA	NA	NA	NA	NA
chr11_72328200_72328800	0.322019	0.0258332	0.113303	-0.226535	-3.27352	-1.68233	0.224707	1.39077	1.02914	NA	NA	NA	NA	NA	NA	NA
chr11_72331800_72332400	0.0322139	0.921409	0.261415	0.637578	0.138302	-1.18471	0.282877	1.38924	1.03361	0.668754	0.371836	1.32301	1.73157	0.764053	0.453756	0.122331
chr11_72332400_72333000	0.157773	0.463811	0.312945	-0.391982	-1.13104	-1.1575	0.270069	1.52276	1.12644	NA	NA	NA	NA	NA	NA	NA
chr11_72333000_72333600	0.944534	0.321967	0.304199	0.0174752	-1.2625	-1.02905	0.24894	1.25217	0.983161	NA	NA	NA	NA	NA	NA	NA
chr11_72333600_72334200	0.578276	0.286207	0.00496331	-0.114673	-1.26706	-2.73527	0.203877	1.16541	0.89687	NA	NA	NA	NA	NA	NA	NA
chr11_72336600_72337200	0.407102	0.385911	0.0610727	0.178603	-0.988515	-1.70402	0.212201	1.12227	0.873218	NA	NA	NA	NA	NA	NA	NA
chr11_72342600_72343200	0.79507	0.00238454	0.502784	-0.0566435	-3.86816	-0.61437	0.216014	1.15824	0.904972	NA	NA	NA	NA	NA	NA	NA
chr11_72343200_72343800	0.181373	0.0338439	0.490337	-0.364044	-2.88221	0.708076	0.265603	1.29172	1.01304	0.207205	0.520746	-3.59029	1.64158	-2.18709	0.0407862	0.0524665
chr11_72348000_72348600	0.907425	0.819527	0.292697	0.0392998	-0.412165	-1.46201	0.334912	1.78964	1.36332	NA	NA	NA	NA	NA	NA	NA
chr11_72349200_72349800	0.153082	0.0465249	0.0388745	-0.327918	-2.84101	-2.2136	0.223286	1.36408	1.02141	NA	NA	NA	NA	NA	NA	NA
chr11_72349800_72350400	0.353293	0.00600303	0.365343	-0.290415	-3.74112	0.907748	0.307677	1.25836	0.986504	0.13394	0.445136	-4.64887	1.59895	-2.90745	0.00870799	0.0352949
chr11_72361800_72362400	0.0675798	0.758786	0.294723	-0.530819	-0.467577	-1.21997	0.27917	1.50786	1.1425	NA	NA	NA	NA	NA	NA	NA
chr11_72372600_72373200	0.870889	0.085663	0.000429715	-0.0305533	-1.75628	-3.10115	0.186272	0.985796	0.776946	NA	NA	NA	NA	NA	NA	NA
chr11_72373200_72373800	0.604755	0.00897752	0.00137991	0.102805	-3.38693	-3.25835	0.196386	1.20615	0.917596	NA	NA	NA	NA	NA	NA	NA
chr11_72373800_72374400	0.734683	0.568545	0.782575	0.116042	0.78594	-0.297812	0.339011	1.3621	1.06884	0.524417	0.657913	1.08375	1.7314	0.625939	0.538433	0.136229
chr11_72379200_72379800	0.0921034	0.336271	0.00847441	0.413449	-1.509	-3.22649	0.237052	1.54238	1.13933	NA	NA	NA	NA	NA	NA	NA
chr11_72380400_72381000	0.189422	0.266602	0.0281311	0.345494	-1.6443	-2.5922	0.256877	1.4506	1.11953	NA	NA	NA	NA	NA	NA	NA
chr11_72381000_72381600	0.278285	0.0157334	0.000154236	-0.214888	-2.69413	-3.61388	0.194354	1.04779	0.826795	NA	NA	NA	NA	NA	NA	NA
chr11_72381600_72382200	0.0993476	0.00118722	0.000365363	-0.321384	-3.77744	-3.33826	0.188545	1.04684	0.823877	NA	NA	NA	NA	NA	NA	NA
chr11_72382200_72382800	0.664104	0.036769	0.0151719	-0.0960413	-2.99256	-2.64261	0.218825	1.36455	1.02155	NA	NA	NA	NA	NA	NA	NA
chr11_72387600_72388200	0.571094	0.635862	0.339819	-0.190719	-0.842202	-1.32176	0.332736	1.75932	1.36112	NA	NA	NA	NA	NA	NA	NA
chr11_72388200_72388800	0.0855566	0.208562	0.110774	0.488485	-2.10877	-2.01734	0.274087	1.63827	1.225	NA	NA	NA	NA	NA	NA	NA
chr11_7239000_7239600	0.491557	0.179292	0.396603	-0.232578	-2.00197	0.985803	0.333692	1.45343	1.14509	0.314532	0.464751	-2.98778	1.85032	-1.61474	0.122034	0.070722
chr11_72394800_72395400	0.869415	0.0154005	4.27056e-05	0.0292438	-2.9334	-4.12109	0.176258	1.13678	0.851151	NA	NA	NA	NA	NA	NA	NA
chr11_72395400_72396000	0.914419	0.292283	0.712906	0.0431219	-1.73179	0.470202	0.397654	1.61348	1.26497	0.376626	0.630227	-2.202	2.05023	-1.07402	0.2956	0.0976657
chr11_7239600_7240200	0.133244	0.464358	0.362502	-0.583357	-1.27622	1.24588	0.377247	1.72034	1.34585	0.470387	0.443371	-2.5221	2.18424	-1.15468	0.261831	0.0925724
chr11_72397800_72398400	0.373061	0.101501	0.77354	0.296853	-2.53297	0.34325	0.327929	1.49591	1.1814	0.268961	0.654373	-2.87622	1.90616	-1.5089	0.14696	0.0747502
chr11_72402600_72403200	0.0761427	0.0868659	0.159061	0.517733	-3.18354	-1.9071	0.281129	1.79414	1.31818	NA	NA	NA	NA	NA	NA	NA
chr11_72405000_72405600	0.178437	0.964988	0.209927	0.532965	-0.0988058	-2.13814	0.386146	2.2309	1.66621	NA	NA	NA	NA	NA	NA	NA
chr11_72405600_72406200	0.418468	0.441517	0.159136	-0.227023	-1.18778	-1.70186	0.276453	1.52139	1.17654	NA	NA	NA	NA	NA	NA	NA
chr11_72408600_72409200	0.222126	0.077479	0.0181185	0.270132	-2.57706	-2.61331	0.216338	1.40606	1.04107	NA	NA	NA	NA	NA	NA	NA
chr11_72409200_72409800	0.898746	0.136014	0.00478351	0.0261044	-1.64764	-2.58491	0.203297	1.07341	0.843472	NA	NA	NA	NA	NA	NA	NA
chr11_72409800_72410400	0.130376	0.0667627	0.063313	0.329934	-2.2797	-1.77933	0.211719	1.19515	0.920169	NA	NA	NA	NA	NA	NA	NA
chr11_72411600_72412200	0.0211341	0.300983	0.376636	-0.743394	-1.54884	-1.04298	0.304313	1.46978	1.16094	NA	NA	NA	NA	NA	NA	NA
chr11_72412200_72412800	0.00799951	0.404121	0.39512	-0.796419	-1.18068	-0.944968	0.278887	1.3938	1.09417	NA	NA	NA	NA	NA	NA	NA
chr11_72415800_72416400	0.598533	0.778881	0.618668	0.178277	-0.45128	-0.621187	0.33475	1.59184	1.23416	NA	NA	NA	NA	NA	NA	NA
chr11_72418800_72419400	0.0408738	0.362264	0.0898296	-0.51334	-1.28762	-1.81807	0.239454	1.39025	1.0347	NA	NA	NA	NA	NA	NA	NA
