## Supplementary File 6 for "DNA methylation-environment interactions in the human genome" (part 19 of 97)

### Sheet: sheet1 (continued)
Genomic_window	methylation_p	RNA_in_methylation_p	RNA_in_unmethylation_p	methylation_beta	RNA_in_methylation_beta	RNA_in_unmethylation_beta	methylation_se	RNA_in_methylation_se	RNA_in_unmethylation_se	RNA_in_methylation_FDR	RNA_in_unmethylation_FDR	RNAxmethylation_beta	RNAxmethylation_se	RNAxmethylation_t	RNAxmethylation_p	RNAxmethylation_FDR
chr11_724200_724800	0.278014	0.0572362	0.701283	-0.360233	-2.35073	0.35263	0.325623	1.18537	0.90991	0.234177	0.625475	-2.70336	1.49433	-1.80908	0.0854974	0.0639336
chr11_72420000_72420600	0.72263	0.297855	0.649622	0.111566	-1.71124	-0.570947	0.31117	1.6132	1.24331	NA	NA	NA	NA	NA	NA	NA
chr11_72424800_72425400	0.160763	0.70709	0.167898	0.471385	-0.728613	-2.01316	0.327198	1.91932	1.42206	NA	NA	NA	NA	NA	NA	NA
chr11_72427200_72427800	0.0453086	0.53553	0.0528643	0.540978	-0.950352	-2.26671	0.258188	1.51494	1.12124	NA	NA	NA	NA	NA	NA	NA
chr11_72428400_72429000	0.864926	0.0207377	0.203395	0.0412806	-3.49151	-1.40186	0.240456	1.42441	1.07639	NA	NA	NA	NA	NA	NA	NA
chr11_72430800_72431400	0.468107	0.0177661	0.113874	-0.16635	-3.2855	-1.62709	0.226151	1.30442	0.996993	NA	NA	NA	NA	NA	NA	NA
chr11_72432600_72433200	0.584975	0.0494974	0.04118	-0.119191	-2.42974	-1.9667	0.215722	1.18339	0.918893	NA	NA	NA	NA	NA	NA	NA
chr11_72433800_72434400	0.92002	0.107513	0.0231898	-0.0240501	-2.04447	-2.33165	0.237374	1.22957	0.970772	NA	NA	NA	NA	NA	NA	NA
chr11_72434400_72435000	0.417428	0.0436084	0.181785	0.237634	-2.13261	1.03429	0.288721	1.00911	0.755344	0.219712	0.307053	-3.16691	1.2605	-2.51243	0.0206769	0.0440294
chr11_7246200_7246800	0.64739	0.152258	0.719029	-0.124341	-1.97918	-0.381421	0.268923	1.34486	1.04957	NA	NA	NA	NA	NA	NA	NA
chr11_72464400_72465000	0.0704636	0.693253	0.925449	-0.540095	-0.519564	0.0971344	0.287195	1.30366	1.02877	0.586155	0.703597	-0.616698	1.66069	-0.37135	0.714282	0.166735
chr11_72465000_72465600	0.722503	0.299318	0.0215452	0.086915	-1.64521	-2.80073	0.2423	1.55575	1.15049	NA	NA	NA	NA	NA	NA	NA
chr11_7246800_7247400	0.336727	0.537679	0.521676	-0.364383	-0.970405	0.789564	0.372801	1.55514	1.21674	0.508525	0.537771	-1.75997	1.97457	-0.891319	0.383356	0.111045
chr11_72468000_72468600	0.347898	0.150209	0.109911	0.224333	-1.73363	-1.52827	0.234978	1.1719	0.92567	NA	NA	NA	NA	NA	NA	NA
chr11_72468600_72469200	0.310922	0.177542	0.0383192	-0.272248	-2.15507	-2.57904	0.263818	1.55808	1.18636	NA	NA	NA	NA	NA	NA	NA
chr11_72479400_72480000	0.025293	0.0118101	0.0024244	0.503304	-3.35558	-3.21135	0.212976	1.24585	0.963436	NA	NA	NA	NA	NA	NA	NA
chr11_724800_725400	0.278335	0.00103337	0.258068	-0.269943	-4.05978	-1.00202	0.244176	1.10884	0.867959	NA	NA	NA	NA	NA	NA	NA
chr11_72480000_72480600	0.169127	0.00204836	0.0281043	0.262711	-3.89351	-1.99409	0.18613	1.14557	0.861052	NA	NA	NA	NA	NA	NA	NA
chr11_72483600_72484200	0.182026	0.65865	0.740442	0.542904	-0.666438	0.39226	0.396709	1.4925	1.17243	0.56955	0.64193	-1.0587	1.89793	-0.557817	0.58316	0.143761
chr11_72486600_72487200	0.739908	0.35523	0.0910368	0.0849975	1.17578	-1.67774	0.253508	1.25076	0.958616	0.410629	0.216014	2.85352	1.57587	1.81076	0.0852269	0.0638739
chr11_72487200_72487800	0.105311	0.295387	0.019262	0.396121	1.28408	-2.31478	0.236666	1.20422	0.932049	0.37799	0.100008	3.59886	1.52278	2.36334	0.0283487	0.0477029
chr11_72502200_72502800	0.00617745	0.00982683	0.0311607	-0.879835	-3.11134	2.00414	0.297101	1.12303	0.883243	0.151653	0.12719	-5.11548	1.42875	-3.58039	0.00187166	0.0242475
chr11_72502800_72503400	0.996741	0.0055003	0.928923	-0.00101959	-2.75797	-0.0636007	0.247374	0.916752	0.70663	NA	NA	NA	NA	NA	NA	NA
chr11_72503400_72504000	0.0896444	0.0590156	0.103834	-0.440685	-3.17677	-2.00113	0.250651	1.61405	1.19026	NA	NA	NA	NA	NA	NA	NA
chr11_72508200_72508800	0.199281	0.267572	0.0681726	0.293959	-1.37646	-1.78105	0.223597	1.21684	0.938842	NA	NA	NA	NA	NA	NA	NA
chr11_7251000_7251600	0.496654	0.00039055	0.00100684	0.119775	-4.14129	-2.92718	0.173906	1.02836	0.797347	NA	NA	NA	NA	NA	NA	NA
chr11_72510000_72510600	0.66141	0.0410448	0.0104833	0.0943206	-3.04613	-2.88461	0.213076	1.42221	1.05145	NA	NA	NA	NA	NA	NA	NA
chr11_72510600_72511200	0.348608	0.00944588	0.0380024	0.210617	-4.08538	-2.34433	0.220942	1.46591	1.07649	NA	NA	NA	NA	NA	NA	NA
chr11_72511200_72511800	0.751826	0.124306	0.0224673	0.0669558	-2.123	-2.37751	0.209659	1.33985	0.984122	NA	NA	NA	NA	NA	NA	NA
chr11_7251600_7252200	0.614747	2.07799e-05	0.000113108	-0.0851605	-4.6635	-3.23239	0.167314	0.91348	0.720713	NA	NA	NA	NA	NA	NA	NA
chr11_7252200_7252800	0.231349	0.00013125	0.0225834	-0.265628	-5.10202	-2.19341	0.217112	1.15161	0.908774	NA	NA	NA	NA	NA	NA	NA
chr11_72522000_72522600	0.0362913	0.464151	0.0174071	0.529594	-1.09294	-2.77935	0.240821	1.4726	1.09961	NA	NA	NA	NA	NA	NA	NA
chr11_72522600_72523200	0.346862	0.111599	0.175325	-0.218865	-1.44593	-0.959073	0.228751	0.880145	0.689728	NA	NA	NA	NA	NA	NA	NA
chr11_72523200_72523800	0.191067	0.0206322	0.0608623	-0.319087	-2.35193	-1.47071	0.238154	0.95863	0.753009	NA	NA	NA	NA	NA	NA	NA
chr11_72523800_72524400	0.0583521	0.225303	0.0367816	-0.45488	-1.6272	-2.20248	0.230469	1.31238	1.00436	NA	NA	NA	NA	NA	NA	NA
chr11_72524400_72525000	0.650399	0.454013	0.0157967	0.214119	1.16767	2.95719	0.467385	1.53782	1.15087	0.464735	0.0904552	-1.78952	1.92078	-0.931664	0.362621	0.107852
chr11_7253400_7254000	0.792035	0.461617	0.455032	0.0959934	-0.98787	0.78767	0.360605	1.32343	1.03973	0.468889	0.500059	-1.77554	1.683	-1.05498	0.304011	0.098958
chr11_725400_726000	0.327297	0.0760087	0.0713651	-0.279337	-2.24876	-1.79088	0.280176	1.22048	0.955531	NA	NA	NA	NA	NA	NA	NA
chr11_7254000_7254600	0.336805	0.301032	0.899894	0.334567	-1.35481	0.128119	0.342351	1.28578	1.00927	0.381088	0.696509	-1.48293	1.63459	-0.907219	0.375093	0.109799
chr11_72543600_72544200	0.0886815	0.254037	0.00499471	0.413082	-1.59083	-3.20529	0.234207	1.36609	1.05186	NA	NA	NA	NA	NA	NA	NA
chr11_72545400_72546000	0.0837721	0.738334	0.0849232	0.541409	-0.623406	-2.44344	0.30195	1.8477	1.36807	NA	NA	NA	NA	NA	NA	NA
chr11_7254600_7255200	0.0293892	0.249522	0.0297617	0.524823	-1.6574	-2.38539	0.228615	1.40944	1.04168	NA	NA	NA	NA	NA	NA	NA
chr11_72549000_72549600	0.556211	0.0913145	0.439391	0.168514	-2.8128	-0.953008	0.282922	1.60861	1.21495	NA	NA	NA	NA	NA	NA	NA
chr11_72553800_72554400	0.840505	0.00938627	0.908132	-0.0542269	-3.48166	0.114435	0.266963	1.2481	0.982752	0.150217	0.698953	-3.59609	1.58857	-2.26373	0.0348651	0.0504025
chr11_72554400_72555000	0.241878	0.143405	0.106797	-0.378685	-1.98595	1.73237	0.316733	1.31918	1.03964	0.293979	0.234223	-3.71832	1.67961	-2.21379	0.0386261	0.0517193
chr11_72561000_72561600	0.148581	0.0443664	0.00274161	0.294185	-2.76575	-3.18125	0.198038	1.31375	0.968369	NA	NA	NA	NA	NA	NA	NA
chr11_72562200_72562800	0.655772	0.00551781	0.00164305	-0.0960441	-3.71186	-3.35849	0.213164	1.23435	0.963991	NA	NA	NA	NA	NA	NA	NA
chr11_72562800_72563400	0.614524	0.00629679	0.00250012	0.108644	-3.8803	-3.34568	0.213316	1.31374	1.00737	NA	NA	NA	NA	NA	NA	NA
chr11_72563400_72564000	0.185336	0.174621	0.0175735	0.350374	-2.10983	-2.93916	0.258027	1.51475	1.16473	NA	NA	NA	NA	NA	NA	NA
chr11_72568200_72568800	0.66849	0.634433	0.241183	0.105222	-0.656996	-1.20719	0.243131	1.36662	1.00817	NA	NA	NA	NA	NA	NA	NA
chr11_72570000_72570600	0.862696	0.786803	0.463883	-0.0625273	-0.400211	-0.852942	0.35824	1.4656	1.14853	NA	NA	NA	NA	NA	NA	NA
chr11_72573600_72574200	0.655535	0.178423	0.0434355	-0.106355	-2.05203	-2.31255	0.235875	1.4867	1.09328	NA	NA	NA	NA	NA	NA	NA
chr11_72574200_72574800	0.718001	0.00135596	0.00434679	0.0705828	-3.66439	-2.52259	0.193484	1.03	0.812976	NA	NA	NA	NA	NA	NA	NA
chr11_72574800_72575400	0.737239	0.0163271	0.0152325	-0.0807673	-2.40997	-1.91061	0.238347	0.943131	0.739071	NA	NA	NA	NA	NA	NA	NA
chr11_72575400_72576000	0.552024	0.00757222	0.00277224	-0.121542	-3.22336	-2.88051	0.2019	1.11989	0.877988	NA	NA	NA	NA	NA	NA	NA
chr11_72576000_72576600	0.402425	0.000917494	0.773893	0.171566	-3.65577	-0.225979	0.201796	0.986338	0.779026	NA	NA	NA	NA	NA	NA	NA
chr11_72576600_72577200	0.0267512	0.00769109	0.85273	-0.545154	-2.84569	-0.145416	0.233163	0.990879	0.776134	NA	NA	NA	NA	NA	NA	NA
chr11_72577200_72577800	0.614982	0.0127081	0.0171768	-0.103017	-2.87288	-2.14745	0.20253	1.07905	0.84767	NA	NA	NA	NA	NA	NA	NA
chr11_72577800_72578400	0.261805	0.0217837	0.0171207	-0.246207	-3.38157	-2.60789	0.214985	1.39187	1.02884	NA	NA	NA	NA	NA	NA	NA
chr11_72579000_72579600	0.216161	0.0468765	0.0123706	-0.287662	-2.20295	-2.22238	0.227333	1.05954	0.831164	NA	NA	NA	NA	NA	NA	NA
chr11_72579600_72580200	0.407481	0.509182	0.80375	-0.208979	-0.581503	0.16464	0.248494	0.869646	0.656291	0.49376	0.665734	-0.746143	1.0895	-0.684851	0.501299	0.13006
chr11_72580200_72580800	0.651505	0.0126867	0.025098	-0.104979	-3.04646	-2.13397	0.229932	1.14394	0.901681	NA	NA	NA	NA	NA	NA	NA
chr11_72580800_72581400	0.385536	0.000213768	0.026321	-0.18014	-4.90302	-2.11422	0.20435	1.1535	0.90145	NA	NA	NA	NA	NA	NA	NA
chr11_72581400_72582000	0.56072	0.00660331	0.213082	-0.149959	-3.41603	-1.16112	0.25469	1.16418	0.911296	NA	NA	NA	NA	NA	NA	NA
chr11_72584400_72585000	0.52515	0.000625814	0.129194	0.139018	-4.32385	-1.3857	0.216043	1.12287	0.886353	NA	NA	NA	NA	NA	NA	NA
chr11_72585600_72586200	0.189477	0.0959928	0.0080745	0.303893	-2.30664	-2.93209	0.225976	1.33908	1.02813	NA	NA	NA	NA	NA	NA	NA
chr11_72586200_72586800	0.689334	0.073756	0.247269	-0.105495	-2.13053	-1.06131	0.261174	1.14688	0.898134	NA	NA	NA	NA	NA	NA	NA
chr11_72586800_72587400	0.518907	0.891006	0.833719	-0.215146	0.159039	-0.18742	0.329336	1.1501	0.884475	0.660087	0.675729	0.346459	1.45087	0.238794	0.813695	0.184786
chr11_72587400_72588000	0.655904	0.751263	0.795984	-0.167602	0.413972	-0.259986	0.372135	1.29323	0.996022	0.6111	0.663111	0.673958	1.63233	0.41288	0.684087	0.16134
chr11_72588000_72588600	0.180221	0.0816698	0.0527856	-0.306867	-2.30775	-1.98828	0.223277	1.2778	0.983167	NA	NA	NA	NA	NA	NA	NA
chr11_72588600_72589200	0.86505	0.134691	0.203609	0.0415391	-1.69785	-1.12594	0.242186	1.10223	0.864949	NA	NA	NA	NA	NA	NA	NA
chr11_72589200_72589800	0.656222	0.601564	0.539155	0.156428	0.634656	0.559885	0.347669	1.20169	0.900546	0.541558	0.547486	0.0747709	1.50168	0.0497916	0.960782	0.212138
chr11_72589800_72590400	0.926461	0.628399	0.878097	-0.0307214	0.570168	-0.135925	0.329867	1.16514	0.878123	0.555102	0.690144	0.706093	1.45899	0.483961	0.63367	0.15246
chr11_72590400_72591000	0.946176	0.00106805	0.0272582	-0.0144437	-4.9065	-2.3641	0.212039	1.34471	1.01479	NA	NA	NA	NA	NA	NA	NA
chr11_72591000_72591600	0.285828	0.11738	0.0114853	0.239282	-2.05151	-2.64278	0.219909	1.26977	0.976945	NA	NA	NA	NA	NA	NA	NA
chr11_72591600_72592200	0.860479	0.12413	0.0950591	0.0437925	-1.59183	-1.36166	0.246871	1.00413	0.788149	NA	NA	NA	NA	NA	NA	NA
chr11_72592200_72592800	0.850807	0.0773396	0.0459435	0.0411457	-1.76041	-1.56966	0.216744	0.960015	0.751503	NA	NA	NA	NA	NA	NA	NA
chr11_72592800_72593400	0.0554833	0.372283	0.00553786	0.459225	-1.34842	-3.28404	0.229816	1.48712	1.09261	NA	NA	NA	NA	NA	NA	NA
chr11_72594000_72594600	0.0899822	0.702382	0.00228754	0.345805	-0.372378	-2.55605	0.196904	0.964605	0.761667	NA	NA	NA	NA	NA	NA	NA
chr11_72594600_72595200	0.395653	0.405289	0.000987261	0.182088	-0.856662	-2.93628	0.211079	1.01384	0.798204	NA	NA	NA	NA	NA	NA	NA
chr11_72595200_72595800	0.979829	0.19009	0.124089	0.00749427	-1.95681	-1.82422	0.293776	1.45717	1.1506	NA	NA	NA	NA	NA	NA	NA
chr11_72598200_72598800	0.693835	0.0800367	0.0175214	-0.085617	-2.28153	-2.4341	0.215257	1.25612	0.964093	NA	NA	NA	NA	NA	NA	NA
chr11_72598800_72599400	0.616158	0.0111605	0.171984	0.122393	-2.98386	-1.20582	0.24143	1.09813	0.860244	NA	NA	NA	NA	NA	NA	NA
chr11_72599400_72600000	0.50508	0.0908027	0.0851015	-0.165206	-1.97531	-1.58275	0.244675	1.12777	0.886712	NA	NA	NA	NA	NA	NA	NA
chr11_726000_726600	0.243166	0.01338	0.28211	-0.296255	-3.38604	-1.11024	0.248484	1.28233	1.01235	NA	NA	NA	NA	NA	NA	NA
chr11_72600000_72600600	0.0618865	0.0375317	0.050171	-0.458044	-3.29291	-2.28402	0.235508	1.50805	1.11593	NA	NA	NA	NA	NA	NA	NA
chr11_72600600_72601200	0.226125	0.394264	0.146891	-0.302646	-1.20972	-1.58357	0.244535	1.39815	1.06141	NA	NA	NA	NA	NA	NA	NA
chr11_72601800_72602400	0.675827	0.0190999	0.809674	0.12054	-3.35284	-0.258272	0.285247	1.34803	1.06227	NA	NA	NA	NA	NA	NA	NA
chr11_72602400_72603000	0.722285	0.805415	0.57486	0.140935	-0.342807	0.602887	0.392572	1.37845	1.06226	0.631945	0.56594	-0.945694	1.74026	-0.54342	0.592846	0.145435
chr11_72603000_72603600	0.297207	0.365726	0.893754	0.428625	1.24754	-0.139141	0.403516	1.35687	1.0324	0.416564	0.694825	1.38668	1.70498	0.813311	0.425617	0.117729
chr11_72603600_72604200	0.454117	0.00978102	0.564137	-0.197237	-3.33917	-0.552829	0.25982	1.20443	0.94722	NA	NA	NA	NA	NA	NA	NA
chr11_72604800_72605400	0.843349	0.00402921	0.00441143	-0.046486	-3.19626	-2.47451	0.233067	1.02014	0.798999	NA	NA	NA	NA	NA	NA	NA
chr11_72606000_72606600	0.784603	0.0121637	0.0309625	-0.0629025	-3.96864	-2.48826	0.227939	1.48031	1.09519	NA	NA	NA	NA	NA	NA	NA
chr11_72606600_72607200	0.734279	0.175411	0.010601	0.0758759	-1.68425	-2.58254	0.221316	1.2115	0.942948	NA	NA	NA	NA	NA	NA	NA
chr11_72607200_72607800	0.117405	0.051684	0.00102215	-0.320864	-2.51934	-3.40895	0.198612	1.23954	0.930029	NA	NA	NA	NA	NA	NA	NA
chr11_72609000_72609600	0.69265	0.000703146	0.00341862	-0.0745859	-4.62897	-2.88484	0.18676	1.21594	0.901983	NA	NA	NA	NA	NA	NA	NA
chr11_72609600_72610200	0.515244	0.00196176	0.0340004	-0.13639	-3.68147	-1.89695	0.206948	1.07787	0.850964	NA	NA	NA	NA	NA	NA	NA
chr11_72610200_72610800	0.934599	0.0705754	0.730102	-0.0219215	-2.10882	-0.306144	0.264749	1.12184	0.878569	NA	NA	NA	NA	NA	NA	NA
chr11_72610800_72611400	0.657956	0.0820455	0.584444	0.129354	-2.06747	0.497949	0.289059	1.14624	0.899953	0.254915	0.570844	-2.56542	1.45732	-1.76037	0.0936315	0.0655491
chr11_72611400_72612000	0.625524	0.0135405	0.00508294	-0.0938977	-3.01039	-2.64494	0.190279	1.14226	0.869984	NA	NA	NA	NA	NA	NA	NA
chr11_72613200_72613800	0.931689	0.536956	0.00650259	-0.0294972	-0.716556	2.51214	0.34103	1.14628	0.854312	0.508249	0.0577632	-3.2287	1.42962	-2.25843	0.0352473	0.0505253
chr11_72613800_72614400	0.804285	0.23918	0.00446784	-0.0865674	-1.40794	2.69695	0.346041	1.1707	0.872253	0.348096	0.0480729	-4.1049	1.45992	-2.81173	0.0107739	0.0374234
chr11_72615000_72615600	0.99424	0.000203029	0.275692	-0.00179201	-3.94909	0.803926	0.246025	0.924929	0.72311	0.0552712	0.38271	-4.75301	1.17404	-4.04841	0.000628229	0.018718
chr11_72615600_72616200	0.205232	0.00067875	0.70841	-0.26714	-3.38395	-0.262035	0.205977	0.885803	0.693538	NA	NA	NA	NA	NA	NA	NA
chr11_72616200_72616800	0.971953	0.0120499	0.00401946	-0.00788408	-2.8242	-2.58326	0.222246	1.05188	0.824239	NA	NA	NA	NA	NA	NA	NA
chr11_72616800_72617400	0.413847	0.00993185	0.00181994	-0.169814	-2.4752	-2.41341	0.204724	0.894853	0.700651	NA	NA	NA	NA	NA	NA	NA
chr11_72617400_72618000	0.0573088	0.139538	0.00146612	-0.401777	-1.18577	-2.14153	0.202661	0.779741	0.607057	NA	NA	NA	NA	NA	NA	NA
chr11_72618000_72618600	0.0198405	0.0653789	0.0305396	-0.543889	-2.28036	-2.11948	0.220145	1.18902	0.930317	NA	NA	NA	NA	NA	NA	NA
chr11_72618600_72619200	0.728505	0.0376359	0.0850299	-0.103392	-3.08469	-1.98249	0.294894	1.41353	1.11039	NA	NA	NA	NA	NA	NA	NA
chr11_72620400_72621000	0.603314	0.35711	0.317852	-0.209077	-1.35133	1.1503	0.397799	1.44323	1.13106	0.411705	0.412374	-2.50163	1.83363	-1.3643	0.187628	0.0812518
chr11_72621000_72621600	0.415645	0.261233	6.59039e-05	0.274166	-1.25491	3.82233	0.33182	1.09443	0.81621	0.360283	0.00798308	-5.07725	1.36527	-3.71885	0.00135634	0.0224997
chr11_72622800_72623400	0.309732	0.339239	0.201708	0.306323	-1.17246	-1.23705	0.296095	1.2059	0.946189	NA	NA	NA	NA	NA	NA	NA
chr11_72624000_72624600	0.969972	0.0668869	0.00843064	-0.00757035	-2.4935	-2.72231	0.199315	1.30787	0.960569	NA	NA	NA	NA	NA	NA	NA
chr11_72624600_72625200	0.664412	0.0492212	0.447707	-0.148001	-2.92962	-0.859934	0.337543	1.42499	1.1167	NA	NA	NA	NA	NA	NA	NA
chr11_72625200_72625800	0.574398	0.899846	0.614555	0.186615	0.144909	0.432771	0.328408	1.14099	0.849794	0.662652	0.586306	-0.287863	1.42268	-0.202339	0.841696	0.189965
chr11_72625800_72626400	0.672718	0.0417953	0.320487	0.103529	-1.89266	-0.673653	0.242516	0.887183	0.666065	NA	NA	NA	NA	NA	NA	NA
chr11_72626400_72627000	0.0448698	0.00233878	0.0308841	-0.452468	-3.95827	-2.11013	0.215472	1.18255	0.928293	NA	NA	NA	NA	NA	NA	NA
chr11_72627600_72628200	0.378115	0.135478	0.00100372	-0.194436	-1.81183	-3.39976	0.217109	1.17869	0.925777	NA	NA	NA	NA	NA	NA	NA
chr11_72628200_72628800	0.448948	0.321887	0.504873	-0.234035	-1.15152	-0.60032	0.304757	1.1419	0.888654	NA	NA	NA	NA	NA	NA	NA
chr11_72628800_72629400	0.242645	0.0452167	0.999779	-0.357851	-2.50044	0.00026193	0.299807	1.19282	0.937035	0.221519	0.719845	-2.5007	1.51685	-1.64861	0.114848	0.0695451
chr11_72629400_72630000	0.447944	0.386812	0.395116	-0.273047	-1.22549	-0.945209	0.354764	1.39398	1.09444	NA	NA	NA	NA	NA	NA	NA
chr11_72631200_72631800	0.136149	0.153999	0.061014	-0.388134	-1.95955	-2.0456	0.252954	1.33738	1.04801	NA	NA	NA	NA	NA	NA	NA
chr11_72631800_72632400	0.334642	0.876288	6.56465e-06	-0.370874	-0.186815	4.91002	0.37778	1.1891	0.888283	0.655566	0.005088	-5.09683	1.48425	-3.43393	0.00262735	0.0263538
chr11_72632400_72633000	0.609768	0.0210763	3.94084e-06	-0.20118	2.85911	5.01635	0.389734	1.16982	0.877683	0.185253	0.00472081	-2.15725	1.46246	-1.47508	0.155761	0.0762493
chr11_72633000_72633600	0.760419	0.132886	0.00766231	-0.0659572	-2.13034	-2.92867	0.2142	1.37633	1.01923	NA	NA	NA	NA	NA	NA	NA
chr11_72634200_72634800	0.534276	0.00165917	0.0853672	-0.138979	-4.45521	-1.76278	0.22086	1.28016	0.988458	NA	NA	NA	NA	NA	NA	NA
chr11_72634800_72635400	0.841327	0.0062833	0.100352	-0.0470257	-4.1766	-1.82052	0.232726	1.41364	1.07136	NA	NA	NA	NA	NA	NA	NA
chr11_72635400_72636000	0.305237	0.0776252	0.000911797	0.226173	-1.91358	-3.04774	0.216561	1.0446	0.821766	NA	NA	NA	NA	NA	NA	NA
chr11_72636000_72636600	0.216112	0.0623573	0.000172975	0.277909	-2.11282	-3.70914	0.219601	1.08841	0.856871	NA	NA	NA	NA	NA	NA	NA
chr11_72636600_72637200	0.594366	0.237536	0.900298	-0.147525	-1.23051	0.101268	0.273866	1.0195	0.801005	0.347253	0.696682	-1.33178	1.29653	-1.02719	0.316596	0.100907
chr11_72637200_72637800	0.57044	0.231358	0.0505964	-0.150337	-1.56695	-2.06448	0.261838	1.28077	1.01067	NA	NA	NA	NA	NA	NA	NA
chr11_72637800_72638400	0.527148	0.0615208	0.00525082	-0.142191	-2.60572	-3.09356	0.222051	1.33775	1.02194	NA	NA	NA	NA	NA	NA	NA
chr11_72638400_72639000	0.734268	0.718776	0.00121028	0.0845871	-0.43928	-3.42345	0.246715	1.20764	0.950666	NA	NA	NA	NA	NA	NA	NA
chr11_72639600_72640200	0.830011	0.0557808	0.0207325	0.0529456	-2.87581	-2.71856	0.244324	1.44105	1.10903	NA	NA	NA	NA	NA	NA	NA
chr11_72641400_72642000	0.641974	0.0157226	0.000174559	0.0816603	-2.99665	-3.70787	0.173735	1.16531	0.857243	NA	NA	NA	NA	NA	NA	NA
chr11_72642000_72642600	0.346459	0.0795503	0.0028633	0.222553	-1.97681	-2.77999	0.232408	1.0865	0.850636	NA	NA	NA	NA	NA	NA	NA
chr11_72642600_72643200	0.850402	0.0055962	0.000146023	-0.0332491	-3.1612	-3.56445	0.174667	1.05323	0.811747	NA	NA	NA	NA	NA	NA	NA
chr11_72643200_72643800	0.891029	0.0001456	0.255522	-0.0299342	-3.80657	-0.788422	0.216517	0.866675	0.679207	NA	NA	NA	NA	NA	NA	NA
chr11_72645600_72646200	0.345102	0.0429177	0.00110693	-0.188801	-2.75724	-3.48057	0.196599	1.30005	0.957485	NA	NA	NA	NA	NA	NA	NA
chr11_72646800_72647400	0.0437416	0.00934782	0.171228	-0.508245	-3.89859	-1.5061	0.240655	1.39671	1.07251	NA	NA	NA	NA	NA	NA	NA
chr11_72647400_72648000	0.11511	0.0201578	0.0182077	-0.340975	-2.83312	-2.25116	0.209678	1.14997	0.897568	NA	NA	NA	NA	NA	NA	NA
chr11_72648000_72648600	0.438213	0.0259344	0.00475824	-0.164426	-3.11853	-3.03787	0.209076	1.32591	0.990589	NA	NA	NA	NA	NA	NA	NA
chr11_72648600_72649200	0.318358	0.0500126	0.0296252	0.241873	-3.03542	-2.53526	0.23808	1.48196	1.10611	NA	NA	NA	NA	NA	NA	NA
chr11_72649200_72649800	0.811942	0.0482332	0.0196146	0.0520785	-2.37378	-2.24216	0.216833	1.14922	0.905705	NA	NA	NA	NA	NA	NA	NA
chr11_72649800_72650400	0.423527	0.200052	0.0386927	-0.18636	-1.46014	-1.90394	0.229452	1.11261	0.87764	NA	NA	NA	NA	NA	NA	NA
chr11_72651600_72652200	0.0722508	0.00565765	0.000775556	-0.313003	-3.38052	-3.14806	0.167557	1.12796	0.835039	NA	NA	NA	NA	NA	NA	NA
chr11_72652800_72653400	0.123401	0.265968	0.0384938	-0.386442	-1.4701	-2.20587	0.243277	1.29517	1.01569	NA	NA	NA	NA	NA	NA	NA
chr11_72653400_72654000	0.765201	0.0922961	0.980505	0.111397	2.14885	0.0229781	0.36938	1.23282	0.931997	0.262163	0.716035	2.12588	1.54547	1.37556	0.184171	0.0807475
chr11_72654000_72654600	0.935403	0.0262785	0.012595	0.0172339	-1.8471	-1.59025	0.210735	0.787311	0.596449	NA	NA	NA	NA	NA	NA	NA
chr11_72654600_72655200	0.788858	0.0257065	0.0225887	-0.0648027	-2.48169	-1.99041	0.239681	1.05337	0.824705	NA	NA	NA	NA	NA	NA	NA
chr11_72655200_72655800	0.733866	0.00137234	0.0204455	0.0697283	-4.24601	-2.26557	0.203056	1.19503	0.92193	NA	NA	NA	NA	NA	NA	NA
chr11_72657000_72657600	0.711209	0.00573201	0.0502077	0.0847802	-3.94737	-2.08551	0.226676	1.31942	1.01912	NA	NA	NA	NA	NA	NA	NA
chr11_72657600_72658200	0.636448	0.00315927	0.0197456	-0.0948732	-3.71832	-2.19531	0.198532	1.15138	0.887824	NA	NA	NA	NA	NA	NA	NA
chr11_726600_727200	0.107377	0.0349006	0.316386	-0.435458	-2.74962	-0.994729	0.261783	1.24016	0.975077	NA	NA	NA	NA	NA	NA	NA
chr11_72660600_72661200	0.504389	0.0219536	0.00418048	0.133551	-2.95643	-2.85166	0.197469	1.2186	0.914441	NA	NA	NA	NA	NA	NA	NA
chr11_72661200_72661800	0.796461	0.0143717	0.00228646	0.0531585	-3.322	-3.23485	0.204143	1.27277	0.963886	NA	NA	NA	NA	NA	NA	NA
chr11_72661800_72662400	0.933464	0.0682352	0.00144615	0.0184589	-2.4058	-3.48142	0.219119	1.26847	0.985404	NA	NA	NA	NA	NA	NA	NA
chr11_72662400_72663000	0.343557	0.0992544	0.0693329	0.240685	-2.08092	-1.81718	0.249811	1.22045	0.96215	NA	NA	NA	NA	NA	NA	NA
chr11_72663000_72663600	0.890993	0.00761165	0.125171	0.0283279	-3.38475	-1.43042	0.204829	1.17684	0.904922	NA	NA	NA	NA	NA	NA	NA
chr11_72664200_72664800	0.210908	0.13151	0.128752	-0.296255	-2.16587	-1.61732	0.231378	1.39411	1.03326	NA	NA	NA	NA	NA	NA	NA
chr11_72665400_72666000	0.49964	0.148059	0.119932	0.158295	-1.77043	-1.49778	0.23145	1.19022	0.93378	NA	NA	NA	NA	NA	NA	NA
chr11_72666000_72666600	0.936747	0.0335734	0.0712945	-0.0184351	-2.99157	-1.91945	0.230223	1.33852	1.02386	NA	NA	NA	NA	NA	NA	NA
chr11_72666600_72667200	0.506518	0.154562	0.0688943	-0.168894	-2.15561	-2.11847	0.25099	1.47328	1.1198	NA	NA	NA	NA	NA	NA	NA
chr11_72668400_72669000	0.58646	0.146572	0.0515048	0.127785	-1.9214	-2.03002	0.2322	1.28679	0.997971	NA	NA	NA	NA	NA	NA	NA
chr11_72669000_72669600	0.546284	0.412417	0.0921854	0.162211	-1.10366	-1.82623	0.265589	1.32643	1.04735	NA	NA	NA	NA	NA	NA	NA
chr11_72669600_72670200	0.750904	0.52747	0.588319	-0.106483	-0.815942	-0.548944	0.33215	1.27521	1.00249	NA	NA	NA	NA	NA	NA	NA
chr11_72670200_72670800	0.0748374	0.0386714	0.230165	-0.465561	-3.08001	-1.34859	0.251607	1.41959	1.09941	NA	NA	NA	NA	NA	NA	NA
chr11_72670800_72671400	0.775638	0.0107748	0.0521178	0.0841576	-3.79474	-2.20724	0.292443	1.38901	1.08814	NA	NA	NA	NA	NA	NA	NA
chr11_72672000_72672600	0.402526	0.40794	0.29713	0.237476	-1.23022	-1.20378	0.279379	1.46429	1.13308	NA	NA	NA	NA	NA	NA	NA
chr11_72673800_72674400	0.53573	0.0286803	0.000518729	-0.131682	-2.42485	-3.24473	0.210015	1.05122	0.827502	NA	NA	NA	NA	NA	NA	NA
chr11_72674400_72675000	0.0394848	0.0201434	0.00440752	-0.471603	-3.64383	-3.38404	0.21834	1.47886	1.09255	NA	NA	NA	NA	NA	NA	NA
chr11_72675000_72675600	0.0434939	0.02619	0.0572437	-0.43688	-2.81226	-1.82692	0.206602	1.19793	0.921264	NA	NA	NA	NA	NA	NA	NA
chr11_72675600_72676200	0.454971	0.405513	0.242484	0.246446	-1.33714	-1.49299	0.325265	1.58324	1.25039	NA	NA	NA	NA	NA	NA	NA
chr11_72676200_72676800	0.782647	0.441392	0.0747338	-0.075779	0.783978	-1.44667	0.272061	1.0039	0.781541	0.45833	0.196161	2.23065	1.27225	1.75331	0.0948633	0.0657707
chr11_72676800_72677400	0.796077	0.787386	0.202167	-0.0786919	-0.301876	-1.12581	0.301615	1.1086	0.862009	NA	NA	NA	NA	NA	NA	NA
chr11_72677400_72678000	0.845652	0.286442	0.00325084	0.0484523	-1.2469	-2.89661	0.246599	1.14744	0.900073	NA	NA	NA	NA	NA	NA	NA
chr11_72678000_72678600	0.578456	0.0437295	0.913411	0.154404	-2.69132	0.110225	0.274645	1.27427	1.00457	0.219753	0.700326	-2.80155	1.62263	-1.72655	0.0996642	0.06672
chr11_72678600_72679200	0.61956	0.0981146	0.00303288	-0.111741	-2.14806	-3.17523	0.222573	1.25536	0.978341	NA	NA	NA	NA	NA	NA	NA
chr11_72679200_72679800	0.525097	0.182808	0.0835148	-0.198228	-1.71066	-1.76483	0.308019	1.25231	0.9834	NA	NA	NA	NA	NA	NA	NA
chr11_72679800_72680400	0.37331	0.0557672	0.0243078	-0.206883	-2.78337	-2.49305	0.228661	1.39464	1.04709	NA	NA	NA	NA	NA	NA	NA
chr11_72681600_72682200	0.861195	0.402619	0.0493988	-0.0466743	-1.05635	-2.00696	0.26449	1.24299	0.977021	NA	NA	NA	NA	NA	NA	NA
chr11_72682200_72682800	0.251687	0.146829	0.0122875	-0.260879	-2.10238	-2.80031	0.22289	1.40893	1.0462	NA	NA	NA	NA	NA	NA	NA
chr11_72682800_72683400	0.705548	0.116571	0.00677869	0.0944985	-2.23139	-3.14839	0.247558	1.37793	1.07689	NA	NA	NA	NA	NA	NA	NA
chr11_72683400_72684000	0.41323	0.632469	0.0234481	0.265066	0.602376	-2.34524	0.319131	1.24576	0.978434	0.557197	0.110414	2.94762	1.58406	1.8608	0.0775394	0.0622704
chr11_72684000_72684600	0.0749981	0.0232668	3.00463e-05	0.327313	-2.75493	-4.25796	0.176996	1.14771	0.856672	NA	NA	NA	NA	NA	NA	NA
chr11_72684600_72685200	0.899219	0.114105	0.00630109	0.0302631	-2.16601	-3.05053	0.236797	1.3281	1.0329	NA	NA	NA	NA	NA	NA	NA
chr11_72685200_72685800	0.866192	0.492684	0.726928	0.0672446	-1.00525	-0.385917	0.395438	1.44608	1.09407	NA	NA	NA	NA	NA	NA	NA
chr11_72685800_72686400	0.723287	0.0761521	0.202374	0.116813	-2.78862	-1.54847	0.326613	1.51427	1.18619	NA	NA	NA	NA	NA	NA	NA
chr11_72687000_72687600	0.91007	0.651257	0.0491425	-0.0321307	0.551125	-1.94269	0.281908	1.20619	0.944592	0.566165	0.159278	2.49382	1.53204	1.62778	0.119225	0.0702613
chr11_72687600_72688200	0.884628	0.9024	0.113542	-0.0424956	-0.164528	-1.70809	0.290204	1.32956	1.04562	NA	NA	NA	NA	NA	NA	NA
chr11_72688200_72688800	0.784242	0.0444936	0.0997138	0.062685	-2.49783	-1.58887	0.22676	1.18725	0.933191	NA	NA	NA	NA	NA	NA	NA
chr11_72688800_72689400	0.422699	0.0040214	0.14964	0.178758	-3.4973	-1.30547	0.219695	1.11595	0.881186	NA	NA	NA	NA	NA	NA	NA
chr11_72691200_72691800	0.992344	0.00319545	0.0171381	0.00212617	-3.89111	-2.4043	0.21961	1.20656	0.948687	NA	NA	NA	NA	NA	NA	NA
chr11_72691800_72692400	0.546382	0.114478	0.0132858	0.136523	-2.18153	-2.69095	0.223585	1.33906	1.01793	NA	NA	NA	NA	NA	NA	NA
chr11_72692400_72693000	0.774871	0.0920669	0.457857	0.0728867	-1.80115	-0.609734	0.252389	1.03257	0.809966	NA	NA	NA	NA	NA	NA	NA
chr11_72693000_72693600	0.494572	0.282371	0.497514	0.266237	-1.53241	-0.721259	0.38468	1.39806	1.04933	NA	NA	NA	NA	NA	NA	NA
chr11_72693600_72694200	0.632134	0.0560622	0.681819	0.184274	-2.90395	0.473592	0.380715	1.45693	1.14315	0.232872	0.617616	-3.37754	1.85187	-1.82385	0.0831544	0.0634581
chr11_72694800_72695400	0.503494	0.0847046	0.643828	-0.192653	-1.858	-0.366819	0.284255	1.03952	0.784803	NA	NA	NA	NA	NA	NA	NA
chr11_72695400_72696000	0.532727	0.0993604	0.469931	-0.176733	-1.7479	-0.569437	0.279788	1.02547	0.777357	NA	NA	NA	NA	NA	NA	NA
chr11_72696000_72696600	0.493578	0.0212745	0.00051373	-0.146927	-3.10966	-3.85855	0.211799	1.27448	0.983138	NA	NA	NA	NA	NA	NA	NA
chr11_72696600_72697200	0.411535	0.00387949	0.0481978	-0.179825	-2.79703	-1.44111	0.21571	0.88845	0.697563	NA	NA	NA	NA	NA	NA	NA
chr11_72697200_72697800	0.22867	0.0155475	0.560413	-0.305182	-2.51891	-0.452526	0.247974	0.977702	0.767962	NA	NA	NA	NA	NA	NA	NA
chr11_72697800_72698400	0.13853	0.0446423	0.00805897	-0.357386	-2.37233	-2.52901	0.234387	1.12845	0.886544	NA	NA	NA	NA	NA	NA	NA
chr11_72698400_72699000	0.0656075	0.244911	0.0280546	-0.521693	-1.51099	-2.31334	0.272266	1.27216	0.998563	NA	NA	NA	NA	NA	NA	NA
chr11_72699000_72699600	0.190476	0.0154696	0.0204819	-0.260148	-3.22413	-2.26037	0.193897	1.25038	0.920105	NA	NA	NA	NA	NA	NA	NA
chr11_72699600_72700200	0.345091	0.122871	0.0511811	0.261786	-2.84851	-2.70104	0.272592	1.79057	1.32587	NA	NA	NA	NA	NA	NA	NA
chr11_72700800_72701400	0.767554	0.000328242	0.00690297	-0.0596899	-5.16565	-2.79527	0.199993	1.26246	0.95854	NA	NA	NA	NA	NA	NA	NA
chr11_72701400_72702000	0.0995305	0.00929098	0.0123738	-0.357817	-3.02015	-2.28149	0.210038	1.08102	0.853306	NA	NA	NA	NA	NA	NA	NA
chr11_72702000_72702600	0.00219097	0.0393118	0.0124338	-0.759886	-2.66149	-2.5712	0.225309	1.23104	0.962398	NA	NA	NA	NA	NA	NA	NA
chr11_72702600_72703200	0.656928	0.162303	0.033977	-0.111437	-1.33454	-1.58381	0.248222	0.929861	0.71039	NA	NA	NA	NA	NA	NA	NA
chr11_72703200_72703800	0.26612	9.23331e-05	0.109575	-0.23363	-4.11315	-1.16741	0.205896	0.902114	0.706401	NA	NA	NA	NA	NA	NA	NA
chr11_72703800_72704400	0.813345	0.686519	0.0632601	-0.0607419	-0.381643	-1.35296	0.254844	0.935853	0.699525	NA	NA	NA	NA	NA	NA	NA
chr11_72704400_72705000	0.866693	0.0876579	0.00983678	0.0405799	-2.62493	-3.10745	0.239539	1.48323	1.1218	NA	NA	NA	NA	NA	NA	NA
chr11_72705600_72706200	0.0658228	0.0689226	0.155406	0.465257	-2.75302	-1.5748	0.243019	1.45537	1.0786	NA	NA	NA	NA	NA	NA	NA
chr11_72706800_72707400	0.356602	0.11235	0.0385978	-0.247441	-2.31593	-2.40494	0.263985	1.41281	1.108	NA	NA	NA	NA	NA	NA	NA
chr11_72707400_72708000	0.067958	0.792244	0.00331245	-0.427171	0.297516	-2.83756	0.224988	1.11879	0.883759	0.627444	0.0412402	3.13508	1.42574	2.19892	0.0398164	0.0521653
chr11_72708000_72708600	0.400746	0.578355	0.347206	-0.297247	-0.898102	-1.20407	0.348361	1.59707	1.25937	NA	NA	NA	NA	NA	NA	NA
chr11_72708600_72709200	0.552927	0.50621	0.84971	0.190581	-0.816288	0.182196	0.317311	1.21218	0.95266	0.492176	0.681217	-0.998484	1.54174	-0.647636	0.524586	0.133952
chr11_72709200_72709800	0.142298	0.369386	0.152515	-0.421803	-0.876036	1.07541	0.27938	0.960229	0.731222	0.418758	0.280068	-1.95145	1.20695	-1.61685	0.121576	0.070635
chr11_72709800_72710400	0.311744	0.0591856	0.791821	-0.270341	-1.94929	-0.207262	0.262424	0.991101	0.777778	NA	NA	NA	NA	NA	NA	NA
chr11_72710400_72711000	0.850528	0.326358	0.10382	-0.0477737	-0.929323	-1.19121	0.251183	0.930275	0.708495	NA	NA	NA	NA	NA	NA	NA
chr11_72711000_72711600	0.463107	0.0130854	0.641066	-0.228816	-3.69499	-0.514807	0.307572	1.39433	1.09228	NA	NA	NA	NA	NA	NA	NA
chr11_72712200_72712800	0.58903	0.947043	0.55232	0.178906	-0.0774682	-0.519081	0.327351	1.15592	0.862925	NA	NA	NA	NA	NA	NA	NA
chr11_72712800_72713400	0.934111	0.219252	0.206949	-0.0210278	1.1056	-0.846947	0.252073	0.879786	0.655581	0.337221	0.328541	1.95255	1.09718	1.7796	0.0903426	0.0648889
chr11_72713400_72714000	0.418889	0.20822	0.00747469	-0.167084	-1.70183	-2.81884	0.20365	1.32111	0.977542	NA	NA	NA	NA	NA	NA	NA
chr11_72714000_72714600	0.766416	0.045526	0.011109	0.0660543	-2.10233	-2.14052	0.220204	1.00445	0.787199	NA	NA	NA	NA	NA	NA	NA
chr11_72716400_72717000	0.231631	0.312475	0.11018	-0.383639	1.22039	-1.53806	0.313763	1.18647	0.932337	0.387318	0.23781	2.75844	1.50896	1.82804	0.0825007	0.0633401
chr11_72717000_72717600	0.581295	0.00295546	0.00135585	-0.11255	-3.50086	-3.01938	0.201712	1.0753	0.848689	NA	NA	NA	NA	NA	NA	NA
chr11_72718200_72718800	0.119382	0.000554737	0.00909382	0.322889	-4.40561	-2.48241	0.20099	1.13081	0.885718	NA	NA	NA	NA	NA	NA	NA
chr11_72720000_72720600	0.892542	0.494297	0.0375838	0.0401886	0.768324	-1.88861	0.294806	1.10942	0.86518	0.486106	0.139424	2.65693	1.40689	1.88851	0.0735496	0.0612437
chr11_72720600_72721200	0.899486	0.152633	0.00655525	-0.0302434	-2.12447	-3.23191	0.237276	1.44495	1.10032	NA	NA	NA	NA	NA	NA	NA
chr11_72721200_72721800	0.797876	0.139957	0.07963	-0.0660509	-2.11864	-1.97849	0.25547	1.39471	1.08772	NA	NA	NA	NA	NA	NA	NA
chr11_72721800_72722400	0.259119	0.000507406	0.315781	-0.299635	-3.98319	0.811753	0.260134	1.0137	0.794703	0.069435	0.410958	-4.79494	1.28807	-3.72257	0.00134465	0.0224752
chr11_72722400_72723000	0.0931612	0.00428307	0.394048	-0.527328	-3.89793	0.851182	0.303378	1.25383	0.983312	0.122865	0.463168	-4.74911	1.59342	-2.98044	0.0073941	0.0338124
chr11_72723600_72724200	0.898036	0.00752692	0.82257	-0.034506	-3.49343	-0.215309	0.266845	1.21268	0.951205	NA	NA	NA	NA	NA	NA	NA
chr11_72724200_72724800	0.339953	0.00647211	0.505071	-0.251527	-4.23499	-0.757345	0.259091	1.43927	1.12162	NA	NA	NA	NA	NA	NA	NA
chr11_72724800_72725400	0.059982	0.0269633	0.14614	-0.510612	-3.75022	-1.79909	0.260483	1.60641	1.20354	NA	NA	NA	NA	NA	NA	NA
chr11_72725400_72726000	0.845918	0.0807451	0.013444	0.0461004	-2.22888	-2.55897	0.235041	1.23017	0.969852	NA	NA	NA	NA	NA	NA	NA
chr11_72726000_72726600	0.776438	0.283129	0.0303865	-0.0754202	-1.08145	-1.74546	0.263046	0.988221	0.765379	NA	NA	NA	NA	NA	NA	NA
chr11_72726600_72727200	0.862429	0.00137992	0.930607	-0.0385333	-2.92674	0.0557884	0.220337	0.82421	0.63491	0.0903006	0.704775	-2.98252	1.0404	-2.86671	0.00953603	0.0360948
chr11_72727200_72727800	0.841322	0.0141038	0.0231104	-0.0409867	-2.81128	-2.0313	0.202833	1.07379	0.845189	NA	NA	NA	NA	NA	NA	NA
chr11_72732600_72733200	0.686325	0.152976	0.0204908	-0.0908375	-2.04963	-2.55292	0.222603	1.39526	1.03927	NA	NA	NA	NA	NA	NA	NA
chr11_72733200_72733800	0.687075	0.363915	0.0355159	-0.099326	-1.23857	-2.29703	0.244022	1.34196	1.03981	NA	NA	NA	NA	NA	NA	NA
chr11_72736200_72736800	0.570086	0.0586735	0.142176	0.17531	-2.30894	1.38997	0.305049	1.17143	0.92035	0.235671	0.270171	-3.69891	1.48973	-2.48294	0.0220206	0.044722
chr11_72736800_72737400	0.927688	0.000849882	0.248678	0.0216833	-3.45276	0.855759	0.236783	0.924339	0.726402	0.0800836	0.362036	-4.30852	1.17561	-3.66492	0.00153782	0.0231468
chr11_72738000_72738600	0.673648	0.00085847	0.178313	-0.0873402	-4.01414	-1.16937	0.205214	1.07572	0.84699	NA	NA	NA	NA	NA	NA	NA
chr11_72738600_72739200	0.340309	0.00144135	0.00708295	-0.214029	-3.75229	-2.41994	0.22063	1.06169	0.832839	NA	NA	NA	NA	NA	NA	NA
chr11_72739200_72739800	0.696295	0.00320461	0.0039108	-0.091029	-3.62467	-2.7755	0.230822	1.12433	0.882508	NA	NA	NA	NA	NA	NA	NA
chr11_72741000_72741600	0.767531	0.209827	0.0245911	-0.0790109	-1.99758	-2.82697	0.2647	1.55633	1.18992	NA	NA	NA	NA	NA	NA	NA
chr11_72741600_72742200	0.606199	0.0254476	0.000640728	0.104177	-2.47729	-3.18206	0.19981	1.04949	0.828255	NA	NA	NA	NA	NA	NA	NA
chr11_72742200_72742800	0.550694	0.0039533	0.00153195	0.11245	-3.48099	-3.00946	0.18617	1.10834	0.857182	NA	NA	NA	NA	NA	NA	NA
chr11_72742800_72743400	0.553296	0.000897358	0.070451	-0.124062	-4.13959	-1.64711	0.206753	1.11435	0.87581	NA	NA	NA	NA	NA	NA	NA
chr11_72743400_72744000	0.485951	0.794454	0.400503	-0.229384	-0.304133	-0.750764	0.324855	1.15628	0.879404	NA	NA	NA	NA	NA	NA	NA
chr11_7274400_7275000	0.0794309	0.776311	0.359162	-0.580087	-0.438226	-1.12505	0.318695	1.52752	1.20678	NA	NA	NA	NA	NA	NA	NA
chr11_72744000_72744600	0.567608	0.262784	0.136257	-0.182721	-1.46392	-1.54308	0.315902	1.28096	1.00594	NA	NA	NA	NA	NA	NA	NA
chr11_72744600_72745200	0.64677	0.433954	0.0220393	0.122053	1.00223	-2.41744	0.263475	1.26249	0.997142	0.454417	0.107141	3.41968	1.60878	2.12563	0.0461817	0.0542026
chr11_72745200_72745800	0.549081	0.149964	0.033122	-0.152709	-2.41417	-2.68397	0.251797	1.63091	1.19757	NA	NA	NA	NA	NA	NA	NA
chr11_72745800_72746400	0.128356	0.00693223	0.00227144	-0.296294	-3.6415	-3.09371	0.18909	1.24946	0.921127	NA	NA	NA	NA	NA	NA	NA
chr11_72747000_72747600	0.609006	0.0018596	6.5655e-05	0.0893853	-4.14299	-4.18018	0.172791	1.20569	0.892359	NA	NA	NA	NA	NA	NA	NA
chr11_72750600_72751200	0.13095	0.1114	0.0228084	-0.369372	-2.11978	-2.42668	0.237395	1.28958	1.00726	NA	NA	NA	NA	NA	NA	NA
chr11_72751200_72751800	0.609642	0.0779165	0.136042	-0.154068	-2.4359	-1.59935	0.298362	1.33111	1.04203	NA	NA	NA	NA	NA	NA	NA
chr11_72751800_72752400	0.42583	0.118763	0.00205025	0.204514	-1.8909	-3.12487	0.253074	1.17497	0.919509	NA	NA	NA	NA	NA	NA	NA
chr11_72752400_72753000	0.210722	0.0171398	0.00152686	0.245997	-3.22016	-3.29221	0.192045	1.27063	0.937379	NA	NA	NA	NA	NA	NA	NA
chr11_72753000_72753600	0.994706	0.713786	0.00105722	0.00167876	-0.453607	-3.52103	0.250748	1.22426	0.963978	NA	NA	NA	NA	NA	NA	NA
chr11_72753600_72754200	0.567089	0.391387	0.013089	-0.156975	-1.20429	-2.89435	0.271024	1.38333	1.09225	NA	NA	NA	NA	NA	NA	NA
chr11_72754200_72754800	0.177811	0.0770313	0.00427619	0.322755	-2.47598	-3.2546	0.233496	1.34875	1.04668	NA	NA	NA	NA	NA	NA	NA
chr11_72754800_72755400	0.729364	0.0310748	0.000227383	-0.0765003	-3.09062	-4.42745	0.218915	1.36131	1.04723	NA	NA	NA	NA	NA	NA	NA
chr11_72756600_72757200	0.70004	0.335932	0.0135626	-0.089353	-1.44959	-2.87621	0.229556	1.48059	1.09163	NA	NA	NA	NA	NA	NA	NA
chr11_72757200_72757800	0.475771	0.204465	0.00188866	0.14803	-1.75881	-3.42282	0.20479	1.35376	0.99785	NA	NA	NA	NA	NA	NA	NA
chr11_72757800_72758400	0.90989	0.771088	0.16305	-0.0377713	0.387055	-1.48185	0.330733	1.31748	1.0344	0.61912	0.290416	1.8689	1.67503	1.11574	0.27776	0.0949386
chr11_72758400_72759000	0.275591	0.0684537	0.380281	-0.287365	-1.94044	-0.717121	0.258421	1.02396	0.804442	NA	NA	NA	NA	NA	NA	NA
chr11_72759000_72759600	0.738918	0.00811053	0.86357	-0.0943788	-3.03389	0.144884	0.280379	1.06451	0.835458	0.144768	0.685697	-3.17878	1.35321	-2.34906	0.029208	0.0480742
chr11_72759600_72760200	0.757247	0.23555	0.00641223	-0.0739199	-1.59536	-3.02523	0.236818	1.31605	1.02681	NA	NA	NA	NA	NA	NA	NA
chr11_72762000_72762600	0.298413	0.0930714	0.683634	-0.300607	-2.63781	-0.484518	0.283719	1.51712	1.17664	NA	NA	NA	NA	NA	NA	NA
chr11_72762600_72763200	0.929474	0.44736	0.0134958	-0.0187403	-0.978784	-2.49253	0.209845	1.27006	0.945259	NA	NA	NA	NA	NA	NA	NA
chr11_72763800_72764400	0.702164	0.000964056	0.0092486	0.0775557	-4.27031	-2.51289	0.200745	1.15801	0.898839	NA	NA	NA	NA	NA	NA	NA
chr11_72764400_72765000	0.911036	5.19709e-05	0.00582267	0.0229874	-4.92435	-2.42487	0.203886	1.03237	0.812246	NA	NA	NA	NA	NA	NA	NA
chr11_72765000_72765600	0.674874	0.0545832	7.32159e-05	0.0789925	-1.78045	-3.23133	0.186346	0.887495	0.695733	NA	NA	NA	NA	NA	NA	NA
chr11_72765600_72766200	0.538173	0.016885	0.0152175	0.138128	-3.12611	-2.48362	0.22163	1.23038	0.960568	NA	NA	NA	NA	NA	NA	NA
chr11_72767400_72768000	0.578242	0.0264355	0.0166208	-0.114942	-2.86181	-2.35621	0.204338	1.22121	0.924876	NA	NA	NA	NA	NA	NA	NA
chr11_72768000_72768600	0.796814	0.272767	0.761471	-0.0874718	-1.43908	0.31004	0.336513	1.28637	1.01146	0.366309	0.649939	-1.74912	1.6364	-1.06888	0.297856	0.098035
chr11_72770400_72771000	0.867612	0.0429698	0.102582	-0.0437682	-2.68179	-1.68394	0.26017	1.26481	0.997797	NA	NA	NA	NA	NA	NA	NA
chr11_72771000_72771600	0.417501	0.0352838	0.692912	-0.219221	-3.39236	-0.46485	0.266392	1.53353	1.16501	NA	NA	NA	NA	NA	NA	NA
chr11_72771600_72772200	0.29229	0.00695183	0.0791697	-0.248198	-3.17253	-1.55523	0.231244	1.08898	0.853647	NA	NA	NA	NA	NA	NA	NA
chr11_72772200_72772800	0.630977	0.255105	0.711951	-0.172731	-1.55498	0.39158	0.355653	1.33837	1.04979	0.356917	0.629808	-1.94656	1.70097	-1.14438	0.265979	0.0931708
chr11_72772800_72773400	0.696183	0.237669	0.665742	0.133668	-1.69034	-0.479376	0.338809	1.40088	1.09795	NA	NA	NA	NA	NA	NA	NA
chr11_72773400_72774000	0.845515	0.0491808	7.60337e-05	0.0377785	-2.21242	-3.89685	0.192102	1.07593	0.841532	NA	NA	NA	NA	NA	NA	NA
chr11_72774000_72774600	0.928107	0.0221524	0.00391442	0.0206765	-3.38968	-3.35958	0.227111	1.39947	1.06835	NA	NA	NA	NA	NA	NA	NA
chr11_72774600_72775200	0.38044	0.0382676	0.0089772	-0.190754	-2.71686	-2.71049	0.214054	1.2494	0.965251	NA	NA	NA	NA	NA	NA	NA
chr11_72775200_72775800	0.380933	0.0366985	0.00596491	0.184469	-2.81351	-2.87112	0.207219	1.28239	0.964886	NA	NA	NA	NA	NA	NA	NA
chr11_72775800_72776400	0.894969	0.379786	5.06187e-05	0.0437176	-0.916732	3.66861	0.328151	1.02728	0.767554	0.424693	0.00741192	-4.58534	1.28236	-3.57572	0.00189207	0.0242705
chr11_72776400_72777000	0.962124	0.0879469	7.31645e-06	0.0147572	-1.73129	4.01247	0.307985	0.979216	0.731176	0.259501	0.00516573	-5.74376	1.22208	-4.69998	0.000137426	0.0128261
chr11_72777000_72777600	0.222081	0.0212581	0.696079	-0.346357	-2.85711	-0.361983	0.277356	1.17081	0.917189	NA	NA	NA	NA	NA	NA	NA
chr11_72777600_72778200	0.378858	0.0855471	0.0984393	-0.216307	-2.01927	-1.524	0.241913	1.13297	0.891551	NA	NA	NA	NA	NA	NA	NA
chr11_72778200_72778800	0.893227	0.015604	0.017233	-0.0283278	-3.53115	-2.56382	0.209142	1.37143	1.01259	NA	NA	NA	NA	NA	NA	NA
chr11_727800_728400	0.655921	0.00219203	0.0210975	-0.108676	-3.18805	-1.79172	0.241313	0.945323	0.733221	NA	NA	NA	NA	NA	NA	NA
chr11_72780600_72781200	0.223446	0.00143622	0.0261504	0.2848	-3.72344	-1.93614	0.228755	1.05312	0.824496	NA	NA	NA	NA	NA	NA	NA
chr11_72781200_72781800	0.0538525	0.0357798	0.434616	-0.544906	-2.87816	-0.816709	0.270737	1.30489	1.03029	NA	NA	NA	NA	NA	NA	NA
chr11_72782400_72783000	0.908356	0.0221042	0.0246414	0.0283282	-3.52259	-2.65866	0.243876	1.45377	1.11951	NA	NA	NA	NA	NA	NA	NA
chr11_72783000_72783600	0.0793999	0.0639347	0.019161	-0.399783	-2.7644	-2.62803	0.219613	1.43316	1.0572	NA	NA	NA	NA	NA	NA	NA
chr11_72783600_72784200	0.182164	0.126558	0.470809	-0.36027	-2.18279	-0.788975	0.263341	1.38618	1.07921	NA	NA	NA	NA	NA	NA	NA
chr11_72784800_72785400	0.482572	0.0594417	0.0001673	-0.134973	-2.38985	-3.95686	0.189664	1.21641	0.911509	NA	NA	NA	NA	NA	NA	NA
chr11_72785400_72786000	0.49752	0.747346	0.0490678	0.195361	-0.57794	-2.6851	0.284226	1.77645	1.30511	NA	NA	NA	NA	NA	NA	NA
chr11_72786000_72786600	0.711455	0.922628	0.0123024	0.104088	-0.120573	-2.57751	0.278548	1.2303	0.963141	NA	NA	NA	NA	NA	NA	NA
chr11_72786600_72787200	0.226132	0.146103	0.0555892	0.305131	-2.08582	-2.15606	0.246547	1.39522	1.07948	NA	NA	NA	NA	NA	NA	NA
chr11_72787200_72787800	0.525067	0.210884	0.114586	0.175727	-1.5275	-1.52113	0.273036	1.19293	0.933987	NA	NA	NA	NA	NA	NA	NA
chr11_72787800_72788400	0.0642789	0.00412047	0.419796	-0.412116	-3.50276	-0.72137	0.213949	1.12116	0.880977	NA	NA	NA	NA	NA	NA	NA
chr11_72789000_72789600	0.690943	0.186059	0.0431669	-0.097193	-1.89927	-2.28393	0.241945	1.40106	1.07826	NA	NA	NA	NA	NA	NA	NA
chr11_72789600_72790200	0.251312	0.00473169	0.0547291	-0.278505	-3.41521	-1.74783	0.237757	1.11282	0.871794	NA	NA	NA	NA	NA	NA	NA
chr11_72790200_72790800	0.892751	0.0420813	0.172079	0.0335246	-2.31649	-1.19403	0.246404	1.08749	0.852032	NA	NA	NA	NA	NA	NA	NA
chr11_72790800_72791400	0.168403	0.400378	0.126913	0.385274	-1.22064	-1.75093	0.272485	1.4294	1.11301	NA	NA	NA	NA	NA	NA	NA
chr11_7279200_7279800	0.780723	0.539277	0.0863585	-0.0615083	-0.794256	-1.67193	0.218836	1.27791	0.940644	NA	NA	NA	NA	NA	NA	NA
chr11_72792600_72793200	0.238117	0.253392	0.0126016	0.289377	-1.51768	-2.70969	0.240059	1.30145	1.01639	NA	NA	NA	NA	NA	NA	NA
chr11_72793200_72793800	0.170732	0.0141996	0.605127	0.346104	-3.04325	-0.479882	0.246169	1.16367	0.917659	NA	NA	NA	NA	NA	NA	NA
chr11_72793800_72794400	0.134525	0.0645027	0.9686	0.442612	-2.27637	-0.0368234	0.287213	1.18283	0.927118	NA	NA	NA	NA	NA	NA	NA
chr11_72794400_72795000	0.301912	0.456176	0.371771	-0.333676	-1.3995	-1.2472	0.317264	1.85209	1.37399	NA	NA	NA	NA	NA	NA	NA
chr11_72797400_72798000	0.368335	0.0207328	0.269042	0.218534	-3.30211	-1.17229	0.239003	1.34709	1.0396	NA	NA	NA	NA	NA	NA	NA
chr11_7279800_7280400	0.0841919	0.870085	0.55854	-0.529717	-0.24844	-0.657905	0.295852	1.50518	1.11116	NA	NA	NA	NA	NA	NA	NA
chr11_72808800_72809400	0.0541419	0.0169111	0.16739	-0.418146	-3.102	-1.3095	0.208024	1.22121	0.923868	NA	NA	NA	NA	NA	NA	NA
chr11_72811200_72811800	0.00804311	0.96419	0.0688195	0.826879	0.0770916	-2.36905	0.28978	1.70181	1.2519	0.678756	0.188262	2.44615	2.11268	1.15784	0.26057	0.092358
chr11_72813000_72813600	0.976803	0.040787	0.0188854	-0.00734837	-3.53366	-3.02877	0.250474	1.64756	1.21532	NA	NA	NA	NA	NA	NA	NA
chr11_72813600_72814200	0.68527	0.201838	0.000285131	-0.0932754	-1.49523	-3.73357	0.227766	1.14401	0.900962	NA	NA	NA	NA	NA	NA	NA
chr11_72814200_72814800	0.334039	0.00173255	4.16919e-05	-0.172072	-3.11193	-3.42917	0.175053	0.898492	0.706962	NA	NA	NA	NA	NA	NA	NA
chr11_72814800_72815400	0.980127	0.000448377	5.3575e-05	-0.00444507	-4.43237	-4.08549	0.176862	1.1149	0.858506	NA	NA	NA	NA	NA	NA	NA
chr11_72815400_72816000	0.689316	0.50486	0.720803	0.145603	0.819777	0.343117	0.360447	1.21348	0.950446	0.491542	0.633751	0.47666	1.54139	0.30924	0.760337	0.175077
chr11_72816000_72816600	0.457207	0.801792	0.00981626	0.214676	-0.301201	-2.58329	0.284759	1.18853	0.932285	NA	NA	NA	NA	NA	NA	NA
chr11_72817200_72817800	0.869145	0.000544059	0.277856	0.0414973	-4.84249	-1.0823	0.24959	1.24063	0.977989	NA	NA	NA	NA	NA	NA	NA
chr11_72817800_72818400	0.597431	0.00756079	0.512742	0.168606	-3.69151	0.667137	0.315634	1.28226	1.00622	0.142206	0.532981	-4.35864	1.62993	-2.67413	0.0145794	0.0402192
chr11_72819000_72819600	0.0346946	0.588138	0.747175	-0.933291	-1.23081	-0.550199	0.420425	2.24664	1.68999	NA	NA	NA	NA	NA	NA	NA
chr11_72819600_72820200	0.68235	0.605146	0.145172	-0.107567	-0.792871	-1.67793	0.260103	1.51625	1.11969	NA	NA	NA	NA	NA	NA	NA
chr11_72820200_72820800	0.993981	0.114129	0.687839	-0.00193447	-1.98609	-0.390717	0.254141	1.21787	0.962396	NA	NA	NA	NA	NA	NA	NA
chr11_72820800_72821400	0.7496	0.0385282	0.295123	-0.0967192	-2.29013	0.837778	0.300067	1.05469	0.785238	0.213325	0.396534	-3.12791	1.3149	-2.37881	0.0274444	0.0473124
chr11_72821400_72822000	0.873993	2.54624e-05	0.111093	-0.0439807	4.3307	1.06292	0.2748	0.860822	0.64605	0.0345647	0.238724	3.26778	1.07629	3.03615	0.00652211	0.0328654
chr11_72822000_72822600	0.369125	4.83479e-06	0.749424	-0.219578	4.44382	-0.189931	0.240548	0.7879	0.588824	0.0265979	0.645485	4.63375	0.983615	4.71093	0.000133981	0.0127511
chr11_72822600_72823200	0.571215	0.00272046	0.115304	-0.147471	-3.5663	-1.38339	0.257366	1.08458	0.851171	NA	NA	NA	NA	NA	NA	NA
chr11_72823200_72823800	0.414543	0.0533594	0.0724357	-0.199812	-2.21652	-1.60774	0.241252	1.09886	0.861249	NA	NA	NA	NA	NA	NA	NA
chr11_72823800_72824400	0.436691	0.000197871	0.0412861	-0.167707	-4.33812	-1.69981	0.212534	1.01379	0.794645	NA	NA	NA	NA	NA	NA	NA
chr11_72824400_72825000	0.764974	0.268352	0.684753	-0.100404	-1.3792	0.376459	0.332597	1.2213	0.917662	0.363776	0.618836	-1.75566	1.52763	-1.14927	0.264004	0.0929024
chr11_72825000_72825600	0.841815	0.00481498	0.942312	0.0516485	-3.04203	-0.0565195	0.256405	0.993486	0.774069	NA	NA	NA	NA	NA	NA	NA
chr11_72825600_72826200	0.634581	0.00977818	0.00209178	0.0916455	-3.08598	-2.92298	0.190717	1.11305	0.862076	NA	NA	NA	NA	NA	NA	NA
chr11_72826200_72826800	0.232869	0.800351	1.09633e-05	-0.261486	-0.232795	-3.81985	0.214442	0.911821	0.715421	NA	NA	NA	NA	NA	NA	NA
chr11_72826800_72827400	0.751952	0.324843	0.00218368	-0.0942531	1.09132	-2.79819	0.29529	1.08896	0.829356	0.393693	0.0334581	3.88951	1.36882	2.8415	0.0100855	0.036729
chr11_72827400_72828000	0.571624	0.00560752	0.00571476	-0.118173	-3.73298	-2.86104	0.206455	1.24407	0.955923	NA	NA	NA	NA	NA	NA	NA
chr11_72828000_72828600	0.579915	0.0111559	4.05655e-05	-0.112258	-2.51267	-3.51503	0.200451	0.924664	0.723169	NA	NA	NA	NA	NA	NA	NA
chr11_72828600_72829200	0.298814	0.00684086	0.0228484	-0.28133	-2.95294	-1.85202	0.26575	1.01133	0.768977	NA	NA	NA	NA	NA	NA	NA
chr11_72829200_72829800	0.513808	0.00941558	0.425697	-0.189141	-2.94188	-0.65611	0.286004	1.05509	0.811657	NA	NA	NA	NA	NA	NA	NA
chr11_72831600_72832200	0.750629	0.0344828	0.312016	-0.0928852	-2.91509	-1.05941	0.289405	1.31151	1.02897	NA	NA	NA	NA	NA	NA	NA
chr11_72832200_72832800	0.681559	0.0165373	0.449937	-0.110095	-3.18567	-0.753909	0.265514	1.2494	0.983894	NA	NA	NA	NA	NA	NA	NA
chr11_72832800_72833400	0.0594227	0.0712141	0.029134	0.490055	-3.10371	-2.812	0.249413	1.65506	1.22282	NA	NA	NA	NA	NA	NA	NA
chr11_72834600_72835200	0.391294	0.370613	0.00636299	-0.360452	1.18349	2.86846	0.413958	1.30061	0.972564	0.419406	0.0571768	-1.68497	1.62403	-1.03752	0.311875	0.100182
chr11_72835200_72835800	0.820557	0.50144	0.0426536	0.0970672	0.924692	2.16136	0.423932	1.35777	1.01769	0.489832	0.148284	-1.23667	1.69683	-0.728809	0.474567	0.125697
chr11_72835800_72836400	0.341769	0.00631682	0.415551	0.255927	-3.38715	-0.742336	0.264632	1.14728	0.898257	NA	NA	NA	NA	NA	NA	NA
chr11_72837000_72837600	0.880504	0.434371	0.0439579	0.0494627	0.99393	-2.07235	0.326036	1.25318	0.982346	0.454551	0.15039	3.06628	1.59231	1.92568	0.0684813	0.0601262
chr11_72837600_72838200	0.859655	0.551868	0.0353315	0.0564269	0.728106	-2.08785	0.316207	1.20903	0.944089	0.515665	0.135068	2.81596	1.53396	1.83574	0.0813107	0.0630945
chr11_72838200_72838800	0.744995	0.17998	0.568815	0.106144	-2.58315	-0.801861	0.323143	1.87843	1.39067	NA	NA	NA	NA	NA	NA	NA
chr11_728400_729000	0.845997	0.497353	0.143303	-0.065753	0.827893	-1.38598	0.335412	1.20401	0.920402	0.487649	0.271208	2.21387	1.51552	1.4608	0.159602	0.0768915
chr11_72840000_72840600	0.26969	0.0253635	0.167806	-0.265035	-3.46849	-1.53431	0.235362	1.46848	1.08357	NA	NA	NA	NA	NA	NA	NA
chr11_72841200_72841800	0.267984	0.249458	0.164842	-0.344782	-2.01389	-1.88211	0.305068	1.71236	1.3196	NA	NA	NA	NA	NA	NA	NA
chr11_72841800_72842400	0.955409	0.134774	0.471828	-0.0156404	-2.33988	-0.846985	0.277223	1.51937	1.16125	NA	NA	NA	NA	NA	NA	NA
chr11_72842400_72843000	0.6445	0.0151289	0.688948	-0.120766	-3.26487	-0.402973	0.258903	1.2615	0.99633	NA	NA	NA	NA	NA	NA	NA
chr11_72849600_72850200	0.697782	0.0209737	0.837152	-0.106609	-3.26202	-0.218525	0.271732	1.3335	1.05334	NA	NA	NA	NA	NA	NA	NA
chr11_72851400_72852000	0.0552146	0.360201	0.453919	0.601751	-1.42023	-0.906656	0.300787	1.52675	1.19381	NA	NA	NA	NA	NA	NA	NA
chr11_72855000_72855600	0.192904	0.113379	0.0889488	-0.33011	-2.31083	-1.92372	0.247433	1.41393	1.09167	NA	NA	NA	NA	NA	NA	NA
chr11_7285800_7286400	0.478357	0.194971	0.0175789	0.159923	-1.64418	-2.41975	0.222557	1.2383	0.958948	NA	NA	NA	NA	NA	NA	NA
chr11_72872400_72873000	0.621304	0.178746	0.319133	0.213515	1.95382	1.13527	0.427427	1.41663	1.11929	0.314304	0.41335	0.818553	1.80545	0.453378	0.655158	0.156246
chr11_72873000_72873600	0.563464	0.11747	0.070284	-0.270188	2.2232	2.05761	0.462138	1.3764	1.09339	0.279135	0.190172	0.165591	1.75783	0.0942017	0.925886	0.205639
chr11_72892800_72893400	0.581114	0.506317	0.232774	0.163491	-1.0459	-1.464	0.292868	1.55354	1.20036	NA	NA	NA	NA	NA	NA	NA
chr11_729000_729600	0.788351	0.0592502	0.0029801	0.067559	-2.32385	-3.01049	0.249262	1.18186	0.925614	NA	NA	NA	NA	NA	NA	NA
chr11_72903000_72903600	0.233772	0.0689703	0.657995	0.327151	-2.73018	-0.49795	0.268825	1.44356	1.11287	NA	NA	NA	NA	NA	NA	NA
chr11_72909000_72909600	0.74929	0.0362601	0.0671471	0.091004	-2.40317	-1.61964	0.281975	1.09259	0.85038	NA	NA	NA	NA	NA	NA	NA
chr11_72909600_72910200	0.716807	0.352563	0.0173298	-0.0888858	-0.840341	-1.72124	0.242581	0.888918	0.680461	NA	NA	NA	NA	NA	NA	NA
chr11_72910200_72910800	0.727248	0.650849	0.229219	0.0996127	0.514315	-1.08392	0.282747	1.12422	0.881799	0.565968	0.346793	1.59823	1.42879	1.11859	0.276569	0.0947609
chr11_72925200_72925800	0.71828	0.00224772	0.0332364	-0.0730519	-3.37114	-1.77086	0.20046	1.00251	0.790702	NA	NA	NA	NA	NA	NA	NA
chr11_72925800_72926400	0.885434	0.000626407	0.00757873	-0.0279544	-3.77263	-2.22368	0.192254	0.979808	0.772666	NA	NA	NA	NA	NA	NA	NA
chr11_7293000_7293600	0.821938	0.787734	0.718132	-0.0750289	-0.368762	0.387735	0.33027	1.35651	1.06339	0.625825	0.632541	-0.756497	1.72363	-0.438897	0.665441	0.15805
chr11_729600_730200	0.582125	0.549056	0.035975	-0.151261	0.623744	-1.77444	0.271689	1.0284	0.805403	0.514348	0.136221	2.39818	1.30625	1.83593	0.0812816	0.0630873
chr11_72966000_72966600	0.354844	0.071494	0.119603	0.2371	-3.00303	-1.89723	0.252016	1.60305	1.18172	NA	NA	NA	NA	NA	NA	NA
chr11_72966600_72967200	0.463164	0.111387	0.657016	0.180058	-2.31306	-0.464508	0.242064	1.4071	1.03496	NA	NA	NA	NA	NA	NA	NA
chr11_72993600_72994200	0.498055	0.929805	0.132486	-0.267887	0.117085	1.62886	0.390234	1.31724	1.05121	0.670819	0.260923	-1.51177	1.68528	-0.897043	0.380367	0.110582
chr11_73003800_73004400	0.393845	0.932122	0.303736	-0.279134	0.116073	-1.10825	0.322325	1.35056	1.0578	0.671398	0.402571	1.22433	1.71551	0.713682	0.48367	0.127169
chr11_73011000_73011600	0.637253	0.0653972	0.0122353	0.115242	-2.86011	-3.01437	0.241735	1.49143	1.12541	NA	NA	NA	NA	NA	NA	NA
chr11_7301400_7302000	0.111134	0.0539403	0.107128	0.379289	-2.95688	-1.81052	0.230562	1.4697	1.08762	NA	NA	NA	NA	NA	NA	NA
chr11_730200_730800	0.907597	0.0172563	0.0121713	0.0268185	-3.941	-3.07042	0.228974	1.55687	1.14539	NA	NA	NA	NA	NA	NA	NA
chr11_73027200_73027800	0.525193	0.249142	0.751085	-0.23447	-2.35953	0.489066	0.364419	2.00487	1.52669	0.353917	0.646175	-2.84859	2.51998	-1.1304	0.271681	0.0940058
chr11_73027800_73028400	0.453287	0.15032	0.757918	0.227272	-2.50985	-0.404757	0.29883	1.69708	1.30044	NA	NA	NA	NA	NA	NA	NA
chr11_73029000_73029600	0.0252796	0.302229	0.31052	0.666591	-1.76799	-1.28134	0.282044	1.68215	1.24061	NA	NA	NA	NA	NA	NA	NA
chr11_73029600_73030200	0.447015	0.189484	0.863427	0.204569	-1.76943	0.177839	0.265243	1.31578	1.02441	0.320003	0.68565	-1.94727	1.66754	-1.16775	0.25664	0.0917587
chr11_73061400_73062000	0.346736	0.079057	0.00106251	-0.183456	-2.23731	-3.31767	0.191692	1.22754	0.908774	NA	NA	NA	NA	NA	NA	NA
chr11_7306800_7307400	0.197985	0.319884	0.0740239	-0.516045	-1.54995	2.25	0.391359	1.53055	1.21238	0.3911	0.195205	-3.79995	1.95255	-1.94615	0.0658243	0.0595071
chr11_73091400_73092000	0.104826	0.0283482	0.0006814	0.324496	-3.00252	-3.6456	0.193589	1.29868	0.954662	NA	NA	NA	NA	NA	NA	NA
chr11_73092000_73092600	0.00177806	0.0983538	0.000796642	0.680748	-2.21999	-3.59676	0.197118	1.29837	0.956628	NA	NA	NA	NA	NA	NA	NA
chr11_73099200_73099800	0.800324	0.000227304	0.00488312	-0.0485898	-4.67992	-2.6307	0.190293	1.10692	0.860738	NA	NA	NA	NA	NA	NA	NA
chr11_73099800_73100400	0.950781	4.3062e-05	0.0137209	-0.0123163	-4.95616	-2.12422	0.197754	1.02426	0.807741	NA	NA	NA	NA	NA	NA	NA
chr11_7310400_7311000	0.92691	0.130934	0.0829258	0.0257246	-2.06296	-1.87639	0.277917	1.3258	1.04346	NA	NA	NA	NA	NA	NA	NA
chr11_73113600_73114200	0.32303	0.231083	0.0202876	-0.222219	-1.61685	-2.42613	0.220894	1.32077	0.9859	NA	NA	NA	NA	NA	NA	NA
chr11_73114200_73114800	0.629764	0.122632	0.0137305	-0.113978	-2.19455	-2.76762	0.233847	1.37858	1.05251	NA	NA	NA	NA	NA	NA	NA
chr11_73114800_73115400	0.205828	0.165936	0.393805	0.386492	-2.11764	-1.01838	0.298406	1.48872	1.17585	NA	NA	NA	NA	NA	NA	NA
chr11_73115400_73116000	0.961683	0.316784	0.284481	-0.0171395	-1.53066	1.29569	0.353585	1.50168	1.18739	0.389377	0.38881	-2.82635	1.9144	-1.47636	0.155419	0.0761847
chr11_73131000_73131600	0.00241	0.536631	0.363994	1.064	0.882203	-1.02212	0.318987	1.41014	1.10763	0.508082	0.444304	1.90432	1.79313	1.06201	0.300888	0.0984731
chr11_7313400_7314000	0.776307	0.0248016	0.582655	0.081795	-3.58851	-0.659732	0.285107	1.51289	1.18666	NA	NA	NA	NA	NA	NA	NA
chr11_73140600_73141200	0.528419	0.000459046	0.057521	-0.132727	-4.25168	-1.67561	0.207916	1.07181	0.845967	NA	NA	NA	NA	NA	NA	NA
chr11_73141200_73141800	0.409128	0.00291796	0.0134875	-0.18889	-3.34311	-2.11524	0.225407	1.02527	0.802094	NA	NA	NA	NA	NA	NA	NA
chr11_73141800_73142400	0.39584	0.493405	0.162552	-0.207067	-0.63662	-1.0258	0.24013	0.917334	0.715182	NA	NA	NA	NA	NA	NA	NA
chr11_73142400_73143000	0.811369	0.59279	0.0174762	-0.0550845	-0.472305	-1.71546	0.228639	0.873037	0.679153	NA	NA	NA	NA	NA	NA	NA
chr11_73143000_73143600	0.159934	0.0584103	0.655345	-0.392566	-2.65925	-0.480244	0.271929	1.34766	1.06446	NA	NA	NA	NA	NA	NA	NA
chr11_73143600_73144200	0.836303	0.204339	0.902256	0.0585395	-1.75607	-0.132346	0.280688	1.35126	1.06792	NA	NA	NA	NA	NA	NA	NA
chr11_73146000_73146600	0.793715	0.037199	0.535467	-0.0877206	-3.74015	-0.84616	0.33228	1.70964	1.34864	NA	NA	NA	NA	NA	NA	NA
chr11_73146600_73147200	0.707446	0.00331133	0.145202	0.0783046	-3.5895	-1.30837	0.206535	1.1179	0.873147	NA	NA	NA	NA	NA	NA	NA
chr11_73149000_73149600	0.852723	0.159299	0.0535808	0.0422169	-2.03604	-2.10043	0.225315	1.40814	1.04234	NA	NA	NA	NA	NA	NA	NA
chr11_73149600_73150200	0.901815	0.141423	0.24614	-0.0359257	-2.66585	-1.54694	0.288578	1.76169	1.30591	NA	NA	NA	NA	NA	NA	NA
chr11_73150200_73150800	0.570851	0.00896085	0.0357097	0.120703	-3.75814	-2.18249	0.210451	1.33798	0.98908	NA	NA	NA	NA	NA	NA	NA
chr11_73151400_73152000	0.377118	0.920278	0.669667	0.271453	-0.106838	0.354947	0.302465	1.05791	0.823277	0.668501	0.612334	-0.461785	1.3405	-0.344486	0.734077	0.170235
chr11_73152000_73152600	0.393802	0.193317	0.437806	-0.220009	-1.56914	-0.731517	0.254027	1.17727	0.929327	NA	NA	NA	NA	NA	NA	NA
chr11_73154400_73155000	0.354936	0.584533	0.431468	-0.277961	-0.784669	-0.894845	0.295505	1.41848	1.12107	NA	NA	NA	NA	NA	NA	NA
chr11_73156200_73156800	0.259192	0.14258	0.0040423	-0.234878	-1.8061	-2.88028	0.203946	1.19715	0.91967	NA	NA	NA	NA	NA	NA	NA
chr11_73156800_73157400	0.505799	0.0124274	0.00478276	-0.135118	-3.05029	-2.71445	0.200455	1.14163	0.885726	NA	NA	NA	NA	NA	NA	NA
chr11_73157400_73158000	0.776441	0.109425	0.00158708	0.0673538	-1.83886	-3.05282	0.234916	1.1122	0.872913	NA	NA	NA	NA	NA	NA	NA
chr11_73159200_73159800	0.669644	0.125502	0.212733	0.11672	-1.96148	-1.24526	0.270704	1.24202	0.976565	NA	NA	NA	NA	NA	NA	NA
chr11_73159800_73160400	0.504249	0.495895	0.304206	0.203531	-0.726945	0.853605	0.300844	1.0536	0.815554	0.486952	0.402862	-1.58055	1.33237	-1.18627	0.249417	0.0906569
chr11_73165200_73165800	0.823116	0.863835	0.242385	-0.0700815	-0.287948	-1.52117	0.310583	1.66369	1.27372	NA	NA	NA	NA	NA	NA	NA
chr11_73167600_73168200	0.53417	0.569005	0.141709	-0.177943	-0.963922	-1.8815	0.282706	1.67256	1.2443	NA	NA	NA	NA	NA	NA	NA
chr11_73168800_73169400	0.286232	0.317388	0.0218947	0.261083	-1.47349	-2.63246	0.240151	1.44743	1.08453	NA	NA	NA	NA	NA	NA	NA
chr11_73169400_73170000	0.950641	0.0279115	0.00063147	-0.0141796	-2.20803	-2.87514	0.227022	0.952158	0.747305	NA	NA	NA	NA	NA	NA	NA
chr11_73170000_73170600	0.948797	0.0129226	0.00357743	-0.0144683	-2.59974	-2.43788	0.223292	0.979069	0.766542	NA	NA	NA	NA	NA	NA	NA
chr11_73173600_73174200	0.997425	0.0554324	0.00170264	-0.000712148	-2.79965	-3.63541	0.21869	1.40075	1.0476	NA	NA	NA	NA	NA	NA	NA
chr11_73174200_73174800	0.77141	0.0616891	0.0265899	0.0747511	-2.54272	-2.41426	0.25481	1.30631	1.03138	NA	NA	NA	NA	NA	NA	NA
chr11_73176600_73177200	0.62765	0.0118346	0.00127207	0.0861764	-3.11313	-3.04188	0.175716	1.15621	0.849191	NA	NA	NA	NA	NA	NA	NA
chr11_73177200_73177800	0.17629	0.000478286	0.000353523	0.239226	-4.20463	-3.31701	0.17244	1.06407	0.816162	NA	NA	NA	NA	NA	NA	NA
chr11_73177800_73178400	0.664357	0.0061219	0.000193657	0.0854282	-3.17115	-3.6136	0.194801	1.0695	0.842909	NA	NA	NA	NA	NA	NA	NA
chr11_73182600_73183200	0.0720047	0.338754	0.0836784	0.571604	1.16627	-1.68744	0.305711	1.19832	0.940802	0.401281	0.207185	2.85371	1.52351	1.87312	0.0757425	0.0617627
chr11_73183200_73183800	0.378945	0.397067	0.0609221	0.239452	-1.14698	-2.05669	0.267847	1.33363	1.05329	NA	NA	NA	NA	NA	NA	NA
chr11_73185000_73185600	0.71704	0.376978	7.94385e-05	-0.0849296	0.807562	-3.21522	0.231984	0.899554	0.696749	0.42311	0.00839296	4.02279	1.13783	3.53549	0.00207712	0.0248154
chr11_73185600_73186200	0.516702	0.0378647	0.000170672	-0.133892	-1.72357	-2.6399	0.20387	0.790827	0.609165	NA	NA	NA	NA	NA	NA	NA
chr11_73186200_73186800	0.698357	0.920384	0.00531972	-0.10472	0.124602	-2.93508	0.267454	1.23545	0.971274	0.668519	0.0523374	3.05968	1.57153	1.94694	0.065723	0.059501
chr11_73186800_73187400	0.374142	0.0607899	0.233663	0.207896	-2.11233	-1.036	0.230187	1.0812	0.851096	NA	NA	NA	NA	NA	NA	NA
chr11_73187400_73188000	0.0447287	0.110165	0.269276	-0.463969	-1.95432	-1.03257	0.220792	1.18462	0.916153	NA	NA	NA	NA	NA	NA	NA
chr11_73188000_73188600	0.47399	0.00824165	0.129586	-0.160397	-3.38113	-1.45228	0.220998	1.18911	0.929931	NA	NA	NA	NA	NA	NA	NA
chr11_73188600_73189200	0.881664	0.0304275	0.0853941	0.0308667	-2.57213	-1.5599	0.205471	1.12817	0.874776	NA	NA	NA	NA	NA	NA	NA
chr11_73190400_73191000	0.771574	0.00224575	0.000350173	-0.0508482	-4.02406	-3.59904	0.173459	1.19656	0.884786	NA	NA	NA	NA	NA	NA	NA
chr11_73191000_73191600	0.991192	0.00195329	0.127216	-0.0026216	-3.078	-1.09707	0.235375	0.900744	0.697951	NA	NA	NA	NA	NA	NA	NA
chr11_73191600_73192200	0.459848	0.0503819	0.953512	-0.200614	-2.83922	0.063226	0.26769	1.38856	1.07489	0.227124	0.710307	-2.90245	1.75598	-1.65289	0.113966	0.0693839
chr11_73192200_73192800	0.716017	0.00210176	0.797	-0.080937	-3.74129	-0.226434	0.220244	1.10402	0.871932	NA	NA	NA	NA	NA	NA	NA
chr11_73192800_73193400	0.68155	0.0036599	0.00135828	0.074765	-3.78476	-3.14031	0.180305	1.19343	0.88285	NA	NA	NA	NA	NA	NA	NA
chr11_73193400_73194000	0.289728	0.102863	0.00444752	-0.263173	-1.91294	-2.75381	0.243872	1.13445	0.890117	NA	NA	NA	NA	NA	NA	NA
chr11_73194000_73194600	0.569601	0.917871	0.000648987	0.123606	-0.110055	-3.20348	0.21481	1.05771	0.834877	NA	NA	NA	NA	NA	NA	NA
chr11_73194600_73195200	0.268706	0.298838	0.00127172	0.254739	-1.29535	-3.44	0.225744	1.22367	0.960305	NA	NA	NA	NA	NA	NA	NA
chr11_73195200_73195800	0.0785351	0.222185	0.00227873	0.419964	-1.80494	-3.62618	0.229996	1.44569	1.08007	NA	NA	NA	NA	NA	NA	NA
chr11_73196400_73197000	0.0557788	0.00377703	0.0237856	0.404122	-4.07836	-2.29782	0.202501	1.29109	0.961194	NA	NA	NA	NA	NA	NA	NA
chr11_73197000_73197600	0.791991	0.0031378	0.00925731	0.057565	-4.74959	-3.01831	0.2162	1.46949	1.07978	NA	NA	NA	NA	NA	NA	NA
chr11_73197600_73198200	0.298315	0.0326812	0.369771	-0.285751	-3.05369	-0.978215	0.269642	1.35881	1.0731	NA	NA	NA	NA	NA	NA	NA
chr11_732000_732600	0.30234	0.020416	0.429191	-0.279035	-2.77134	-0.708414	0.26555	1.12745	0.883088	NA	NA	NA	NA	NA	NA	NA
chr11_73200000_73200600	0.407372	0.0313712	0.128898	0.181198	-2.97768	-1.52753	0.215409	1.31406	0.976288	NA	NA	NA	NA	NA	NA	NA
chr11_73201200_73201800	0.990088	0.0046331	0.216547	-0.0027015	-3.68246	-1.17075	0.215522	1.19661	0.926014	NA	NA	NA	NA	NA	NA	NA
chr11_73201800_73202400	0.957815	0.0430522	0.60335	-0.0123286	-2.07569	-0.403076	0.230998	0.97937	0.766987	NA	NA	NA	NA	NA	NA	NA
chr11_73204200_73204800	0.0941938	0.0466854	0.491232	-0.426546	-3.18416	-0.784617	0.24621	1.53005	1.12488	NA	NA	NA	NA	NA	NA	NA
chr11_73204800_73205400	0.812958	0.00360881	0.403775	-0.0608685	-3.35063	-0.701326	0.254836	1.05468	0.8273	NA	NA	NA	NA	NA	NA	NA
chr11_73205400_73206000	0.536668	0.241236	0.294093	-0.214488	-1.6938	1.18659	0.342873	1.41472	1.10976	0.349157	0.395791	-2.88039	1.79806	-1.60195	0.124844	0.0712181
chr11_73206000_73206600	0.638781	0.00596925	0.0014147	0.0907272	-3.60202	-3.23889	0.191182	1.21064	0.914574	NA	NA	NA	NA	NA	NA	NA
chr11_73206600_73207200	0.12499	0.04911	0.0123801	0.337571	-2.7166	-2.65535	0.213449	1.32069	0.993214	NA	NA	NA	NA	NA	NA	NA
chr11_7321200_7321800	0.0156825	0.330719	0.604482	-0.721563	-1.47684	-0.583139	0.280476	1.49197	1.11311	NA	NA	NA	NA	NA	NA	NA
chr11_73212600_73213200	0.897829	0.00809238	0.0809387	0.0285679	-3.83965	-1.83163	0.220475	1.34679	1.0116	NA	NA	NA	NA	NA	NA	NA
chr11_73213200_73213800	0.18067	0.00482526	0.0769093	-0.276758	-3.69378	-1.67976	0.201583	1.20668	0.914624	NA	NA	NA	NA	NA	NA	NA
chr11_73213800_73214400	0.986057	0.180829	0.0566042	-0.00488774	-2.46544	-2.64131	0.277192	1.79644	1.32828	NA	NA	NA	NA	NA	NA	NA
chr11_73214400_73215000	0.18531	0.262546	0.00880667	0.299596	-1.52071	-2.8024	0.220619	1.32998	0.995168	NA	NA	NA	NA	NA	NA	NA
chr11_73215000_73215600	0.0257451	0.256738	0.00487854	0.46755	-1.36816	-2.72258	0.198512	1.18173	0.890691	NA	NA	NA	NA	NA	NA	NA
chr11_73215600_73216200	0.642918	0.564164	0.00289626	0.106574	-0.784804	-3.33429	0.227386	1.34478	1.02165	NA	NA	NA	NA	NA	NA	NA
chr11_73216200_73216800	0.347799	0.808373	0.0206735	-0.259949	-0.366746	-2.85002	0.272227	1.49796	1.16206	NA	NA	NA	NA	NA	NA	NA
chr11_73216800_73217400	0.715333	0.0496721	0.00569859	-0.0852332	-2.06038	-2.35599	0.23135	1.00432	0.786876	NA	NA	NA	NA	NA	NA	NA
chr11_73217400_73218000	0.989788	0.0650919	0.127976	0.0042877	-2.2809	1.38831	0.332026	1.18796	0.885074	0.241129	0.256458	-3.66921	1.48142	-2.47682	0.0223091	0.0448957
chr11_7321800_7322400	0.38902	0.167147	0.0593403	0.23912	-2.38325	-2.45704	0.273283	1.68041	1.25007	NA	NA	NA	NA	NA	NA	NA
chr11_73218000_73218600	0.452048	0.00487963	0.614833	-0.187867	-2.83941	-0.363716	0.246335	0.928939	0.71476	NA	NA	NA	NA	NA	NA	NA
chr11_73218600_73219200	0.77195	0.00291653	0.174407	-0.0729982	-3.30138	-1.10726	0.249442	1.01241	0.794549	NA	NA	NA	NA	NA	NA	NA
chr11_73219200_73219800	0.817998	0.672536	0.249589	0.0730108	-0.601202	-1.29984	0.314303	1.40747	1.10553	NA	NA	NA	NA	NA	NA	NA
chr11_73220400_73221000	0.0663761	0.0326995	0.528536	0.550318	-3.42852	-0.761271	0.288073	1.52578	1.19287	NA	NA	NA	NA	NA	NA	NA
chr11_73221000_73221600	0.598579	0.00822725	0.218155	0.114266	-3.4668	-1.18481	0.214584	1.21893	0.940509	NA	NA	NA	NA	NA	NA	NA
chr11_73221600_73222200	0.189986	0.00155829	0.159281	-0.304049	-4.38236	-1.41386	0.22636	1.25056	0.977791	NA	NA	NA	NA	NA	NA	NA
chr11_73222200_73222800	0.456115	0.00530544	0.00502015	-0.147075	-3.59663	-2.75524	0.194611	1.18977	0.904776	NA	NA	NA	NA	NA	NA	NA
chr11_73222800_73223400	0.445178	0.0492891	0.00533503	0.177394	-3.14379	-3.40457	0.229071	1.52966	1.12707	NA	NA	NA	NA	NA	NA	NA
chr11_73223400_73224000	0.322681	0.0126649	0.000443008	0.190252	-3.42239	-3.78007	0.18898	1.28475	0.949746	NA	NA	NA	NA	NA	NA	NA
chr11_73224000_73224600	0.227553	0.000519399	0.0188134	0.243762	-4.49279	-2.21105	0.197581	1.14594	0.886611	NA	NA	NA	NA	NA	NA	NA
chr11_73226400_73227000	0.816723	0.0113473	0.625773	0.0567695	-3.68636	-0.518152	0.242653	1.36016	1.05077	NA	NA	NA	NA	NA	NA	NA
chr11_73227000_73227600	0.742387	0.0794648	0.736091	-0.0982195	-3.01832	0.429503	0.295873	1.65843	1.26174	0.252838	0.640239	-3.44782	2.08384	-1.65455	0.113625	0.0693038
chr11_73227600_73228200	0.397447	0.0142301	0.431015	-0.206792	-3.59889	-0.842322	0.240641	1.37662	1.05422	NA	NA	NA	NA	NA	NA	NA
chr11_73228200_73228800	0.452097	0.0667574	0.00358713	-0.152346	-2.27218	-2.90781	0.19978	1.19118	0.914611	NA	NA	NA	NA	NA	NA	NA
chr11_73228800_73229400	0.115598	0.0146581	0.0526326	-0.361233	-3.35056	-2.00326	0.222447	1.28787	0.989886	NA	NA	NA	NA	NA	NA	NA
chr11_73229400_73230000	0.123387	0.00117848	0.170874	-0.318334	-4.06451	-1.2243	0.200393	1.12551	0.871093	NA	NA	NA	NA	NA	NA	NA
chr11_73230000_73230600	0.932918	0.0526564	0.00294873	-0.0175548	-2.61309	-3.16387	0.206686	1.29137	0.97153	NA	NA	NA	NA	NA	NA	NA
chr11_73232400_73233000	0.978338	0.0537318	0.042835	0.00662412	-3.05857	-2.39135	0.241795	1.51884	1.12705	NA	NA	NA	NA	NA	NA	NA
chr11_73233600_73234200	0.0511592	0.000132412	0.00234971	-0.370534	-4.02074	-2.38895	0.181868	0.908215	0.714095	NA	NA	NA	NA	NA	NA	NA
chr11_73234200_73234800	0.196918	0.000118002	0.0216712	-0.252083	-3.26679	-1.34202	0.190707	0.73092	0.55186	NA	NA	NA	NA	NA	NA	NA
chr11_73234800_73235400	0.790276	0.0200893	0.0674254	-0.0550607	-1.87123	-1.08523	0.205061	0.759079	0.570404	NA	NA	NA	NA	NA	NA	NA
chr11_73235400_73236000	0.202946	0.0395307	0.0399625	0.308708	-2.92723	-2.25409	0.236792	1.35557	1.04631	NA	NA	NA	NA	NA	NA	NA
chr11_73236000_73236600	0.210129	0.00984843	0.0641284	0.276456	-3.6808	-1.91531	0.215536	1.32902	0.993735	NA	NA	NA	NA	NA	NA	NA
chr11_73237200_73237800	0.348	0.0798089	0.128775	0.233297	-2.24116	-1.52392	0.24442	1.23291	0.973656	NA	NA	NA	NA	NA	NA	NA
chr11_73239000_73239600	0.729799	0.00294727	0.00120058	-0.0631351	-3.59283	-3.0371	0.180973	1.10319	0.842663	NA	NA	NA	NA	NA	NA	NA
chr11_73239600_73240200	0.794479	0.0736393	0.00172243	-0.057553	-1.9798	-2.9071	0.218837	1.06528	0.838805	NA	NA	NA	NA	NA	NA	NA
chr11_73240200_73240800	0.721705	0.0144633	0.958948	0.0991787	-3.32125	-0.0520097	0.27566	1.2738	1.00141	NA	NA	NA	NA	NA	NA	NA
chr11_73242600_73243200	0.632584	0.0428138	0.0301453	-0.126933	-2.42289	-2.04352	0.262594	1.14179	0.894656	NA	NA	NA	NA	NA	NA	NA
chr11_73243200_73243800	0.985263	0.005089	0.00998263	0.00476408	-3.60947	-2.56722	0.255621	1.18743	0.928837	NA	NA	NA	NA	NA	NA	NA
chr11_73245000_73245600	0.0533539	0.415875	0.0338103	0.458535	-1.15455	-2.29637	0.227317	1.39804	1.02895	NA	NA	NA	NA	NA	NA	NA
chr11_73256400_73257000	0.50287	0.0323622	0.0320811	-0.149539	-3.15898	-2.33723	0.220317	1.40286	1.0361	NA	NA	NA	NA	NA	NA	NA
chr11_73257000_73257600	0.136914	0.0640747	7.51232e-05	-0.266534	-1.82578	-3.44524	0.174058	0.947079	0.743298	NA	NA	NA	NA	NA	NA	NA
chr11_73257600_73258200	0.120471	0.303725	0.000718616	-0.339281	-1.1428	-3.2712	0.211843	1.09075	0.861135	NA	NA	NA	NA	NA	NA	NA
chr11_73258200_73258800	0.533038	0.0335836	0.261614	-0.168079	-2.73141	-1.09934	0.266292	1.2222	0.959539	NA	NA	NA	NA	NA	NA	NA
chr11_73258800_73259400	0.0334882	0.288069	0.0445545	0.507796	-1.47195	-2.1337	0.227085	1.35921	1.01449	NA	NA	NA	NA	NA	NA	NA
chr11_732600_733200	0.448871	0.352967	0.101254	-0.188272	-0.815882	-1.09189	0.245122	0.86378	0.644354	NA	NA	NA	NA	NA	NA	NA
chr11_73266600_73267200	0.201494	0.444994	0.0605481	0.346861	-1.1057	-2.17538	0.265177	1.42721	1.11235	NA	NA	NA	NA	NA	NA	NA
chr11_73267200_73267800	0.158619	0.246635	0.0194539	-0.353409	-1.78515	-2.79343	0.244006	1.50861	1.12675	NA	NA	NA	NA	NA	NA	NA
chr11_73268400_73269000	0.043499	0.0235238	0.00844728	-0.483756	-3.73474	-3.25158	0.228776	1.55906	1.14765	NA	NA	NA	NA	NA	NA	NA
chr11_73269000_73269600	0.328615	0.0118051	0.00281471	0.211877	-2.79151	-2.66621	0.213103	1.03636	0.814147	NA	NA	NA	NA	NA	NA	NA
chr11_73269600_73270200	0.156189	0.167459	0.0092661	0.385989	-1.49614	-2.3169	0.264889	1.05572	0.828969	NA	NA	NA	NA	NA	NA	NA
chr11_73270800_73271400	0.37203	0.0429228	0.110443	0.272941	-2.92932	-1.78236	0.300855	1.38122	1.08126	NA	NA	NA	NA	NA	NA	NA
chr11_73271400_73272000	0.346065	0.0175761	0.142478	0.298003	-3.16975	-1.48754	0.310941	1.25614	0.985732	NA	NA	NA	NA	NA	NA	NA
chr11_73272000_73272600	0.712945	0.215943	0.147125	-0.107368	-1.78705	-1.65951	0.288891	1.41157	1.11298	NA	NA	NA	NA	NA	NA	NA
chr11_73272600_73273200	0.046952	0.00407138	0.412704	-0.494764	-3.91541	-0.816631	0.238052	1.25132	0.982076	NA	NA	NA	NA	NA	NA	NA
chr11_73273200_73273800	0.846395	0.00557641	0.205309	0.0441576	-3.78047	-1.26408	0.225844	1.25895	0.974829	NA	NA	NA	NA	NA	NA	NA
chr11_73274400_73275000	0.912965	0.015431	0.0015289	0.0218968	-3.38958	-3.43202	0.198537	1.314	0.977329	NA	NA	NA	NA	NA	NA	NA
chr11_73275000_73275600	0.878165	0.142623	0.00224486	0.0377003	-1.96066	-3.44976	0.243696	1.29974	1.02574	NA	NA	NA	NA	NA	NA	NA
chr11_73281000_73281600	0.0732996	0.00415689	0.0269359	-0.392039	-4.38628	-2.41292	0.210683	1.40553	1.03337	NA	NA	NA	NA	NA	NA	NA
chr11_73281600_73282200	0.0967107	0.0107674	0.191981	-0.414328	-3.31034	-1.27824	0.241075	1.21157	0.956056	NA	NA	NA	NA	NA	NA	NA
chr11_73282200_73282800	0.00115294	0.00385234	0.201558	-0.803462	-4.27006	-1.33252	0.221975	1.35514	1.01886	NA	NA	NA	NA	NA	NA	NA
chr11_73283400_73284000	0.857922	0.194485	9.7528e-07	0.0702869	1.54435	5.44106	0.389018	1.1618	0.87278	0.322923	0.00381346	-3.89671	1.45311	-2.68163	0.0143424	0.040078
chr11_73285200_73285800	0.74176	0.0413329	0.0146626	-0.0735691	-2.69964	-2.53997	0.221058	1.26237	0.976351	NA	NA	NA	NA	NA	NA	NA
chr11_73287000_73287600	0.971886	0.00227436	0.0842385	0.00722575	-3.74186	-1.55811	0.2032	1.11428	0.870355	NA	NA	NA	NA	NA	NA	NA
chr11_73287600_73288200	0.0773038	0.000805837	0.00508571	0.33129	-4.47789	-2.67926	0.180641	1.19236	0.881337	NA	NA	NA	NA	NA	NA	NA
chr11_73288200_73288800	0.981239	0.324754	0.823874	-0.00623356	-0.92312	-0.154524	0.262723	0.920952	0.687812	NA	NA	NA	NA	NA	NA	NA
chr11_73288800_73289400	0.981522	0.127696	0.0589298	-0.00754849	1.64639	1.54414	0.323028	1.0488	0.784265	0.285041	0.174117	0.102245	1.3096	0.0780733	0.938546	0.208011
chr11_73289400_73290000	0.939831	0.23411	0.25054	-0.0252901	-1.56612	-1.18403	0.332053	1.28786	1.00911	NA	NA	NA	NA	NA	NA	NA
chr11_73290000_73290600	0.190093	0.327661	0.0592544	-0.344144	-1.61745	-2.36428	0.256274	1.62355	1.20245	NA	NA	NA	NA	NA	NA	NA
chr11_73290600_73291200	0.201211	0.00466504	0.0018046	0.238504	-3.2997	-2.85904	0.182219	1.07319	0.829239	NA	NA	NA	NA	NA	NA	NA
chr11_73291200_73291800	0.730217	0.0215389	0.00533583	-0.0730536	-2.81699	-2.73135	0.209742	1.15711	0.904223	NA	NA	NA	NA	NA	NA	NA
chr11_73291800_73292400	0.181354	0.122183	0.525685	-0.397564	-2.15356	-0.683626	0.290045	1.35114	1.06378	NA	NA	NA	NA	NA	NA	NA
chr11_73293600_73294200	0.129302	0.000527082	0.000211569	-0.271293	-4.47198	-3.62756	0.173582	1.14223	0.852661	NA	NA	NA	NA	NA	NA	NA
chr11_73294800_73295400	0.511265	0.0689512	0.116873	0.165685	-2.99347	-1.89701	0.249017	1.58266	1.17245	NA	NA	NA	NA	NA	NA	NA
chr11_73295400_73296000	0.139504	0.00336305	0.43478	-0.383268	-4.31251	-0.835754	0.252007	1.34564	1.05469	NA	NA	NA	NA	NA	NA	NA
chr11_73296000_73296600	0.191766	0.00387277	0.114348	-0.273723	-3.89369	-1.51818	0.204628	1.23652	0.931534	NA	NA	NA	NA	NA	NA	NA
chr11_73296600_73297200	0.786183	1.85309e-05	0.0190331	0.0527067	-3.87288	-1.44606	0.192442	0.752437	0.581038	NA	NA	NA	NA	NA	NA	NA
chr11_73297200_73297800	0.482488	0.0321673	0.000303555	0.145055	-2.15989	-3.09261	0.203792	0.958006	0.750495	NA	NA	NA	NA	NA	NA	NA
chr11_73297800_73298400	0.807499	0.00518337	0.0048545	-0.0467297	-3.72165	-2.77673	0.189982	1.22732	0.907815	NA	NA	NA	NA	NA	NA	NA
chr11_73300800_73301400	0.0594413	0.14828	0.945979	-0.620237	-2.57987	-0.0893311	0.315694	1.73537	1.30663	NA	NA	NA	NA	NA	NA	NA
chr11_73302000_73302600	0.0803715	0.0944402	0.0923161	0.499412	-2.563	-2.01749	0.275278	1.48058	1.15753	NA	NA	NA	NA	NA	NA	NA
chr11_73302600_73303200	0.450034	0.199415	0.142402	-0.228535	-2.47289	-2.09582	0.298316	1.88156	1.38853	NA	NA	NA	NA	NA	NA	NA
chr11_73306200_73306800	0.64657	0.0348667	0.0134713	-0.103705	-2.94918	-2.68278	0.22373	1.3299	1.01711	NA	NA	NA	NA	NA	NA	NA
chr11_73307400_73308000	0.547968	0.00448781	0.342945	-0.142945	-2.89866	-0.710577	0.235037	0.938031	0.73657	NA	NA	NA	NA	NA	NA	NA
chr11_73308000_73308600	0.690592	0.000388814	0.717157	-0.0889546	-3.36175	-0.235864	0.221172	0.834443	0.644536	NA	NA	NA	NA	NA	NA	NA
chr11_73308600_73309200	0.615708	0.000486425	0.319096	-0.142385	-4.81691	-0.97102	0.280507	1.22097	0.957279	NA	NA	NA	NA	NA	NA	NA
chr11_73309200_73309800	0.338931	0.0416509	0.00876223	-0.226632	-2.07337	-2.14852	0.232945	0.971151	0.762397	NA	NA	NA	NA	NA	NA	NA
chr11_73309800_73310400	0.0738742	0.0504412	0.0427447	-0.452849	-2.01786	-1.64556	0.243877	0.987132	0.77519	NA	NA	NA	NA	NA	NA	NA
chr11_73310400_73311000	0.10152	0.000272406	0.14336	-0.376783	-3.74282	-1.06283	0.222533	0.899522	0.705908	NA	NA	NA	NA	NA	NA	NA
chr11_73311000_73311600	0.679852	0.0149357	0.36816	-0.115234	-2.55663	0.671211	0.276336	0.985752	0.73381	0.169635	0.446973	-3.22785	1.2289	-2.62662	0.016167	0.0412765
chr11_73311600_73312200	0.418781	0.100159	0.798565	0.271342	-2.02797	0.232759	0.330647	1.19273	0.903412	0.267966	0.663817	-2.26073	1.49625	-1.51093	0.146446	0.0746644
chr11_73312200_73312800	0.370329	0.256676	0.294384	0.2658	-1.79413	-1.28892	0.291928	1.54945	1.20621	NA	NA	NA	NA	NA	NA	NA
chr11_73312800_73313400	0.289745	0.738132	0.27269	0.337455	-0.448508	-1.16434	0.312717	1.32826	1.04062	NA	NA	NA	NA	NA	NA	NA
chr11_73313400_73314000	0.148138	0.238685	0.0556667	-0.39794	-1.74891	-2.26163	0.26758	1.45264	1.13272	NA	NA	NA	NA	NA	NA	NA
chr11_73314000_73314600	0.297623	7.14288e-05	0.215614	-0.231819	-4.44908	-0.948528	0.218431	0.956062	0.748682	NA	NA	NA	NA	NA	NA	NA
chr11_73314600_73315200	0.646721	0.000416367	0.450966	-0.133718	-4.56415	0.683983	0.288614	1.14012	0.894689	0.0658813	0.497715	-5.24814	1.44926	-3.62126	0.00170213	0.0237321
chr11_73316400_73317000	0.238338	0.201397	0.00595922	0.233512	-1.54133	-2.62929	0.193808	1.1781	0.883499	NA	NA	NA	NA	NA	NA	NA
chr11_73317000_73317600	0.0209242	0.0674909	0.0849667	-0.572252	-2.52199	-1.82999	0.233834	1.32592	1.02476	NA	NA	NA	NA	NA	NA	NA
chr11_73317600_73318200	0.257022	0.122346	0.00293532	-0.254176	-1.81354	-2.92825	0.219675	1.13832	0.898682	NA	NA	NA	NA	NA	NA	NA
chr11_73318200_73318800	0.718748	0.27093	0.000319474	0.0722171	-1.31012	-3.68046	0.198514	1.16653	0.897284	NA	NA	NA	NA	NA	NA	NA
chr11_73319400_73320000	0.0346667	0.0313575	0.00430856	-0.493281	-3.01501	-3.16945	0.222174	1.33042	1.02028	NA	NA	NA	NA	NA	NA	NA
chr11_733200_733800	0.246843	0.278228	0.000606499	-0.270262	-1.07922	-2.955	0.228499	0.975977	0.765046	NA	NA	NA	NA	NA	NA	NA
chr11_73320000_73320600	0.537468	0.80778	0.0309335	-0.140943	-0.288685	-2.08746	0.225753	1.17541	0.918615	NA	NA	NA	NA	NA	NA	NA
chr11_73320600_73321200	0.288419	0.0373058	0.0289835	-0.208891	-2.67106	-2.07581	0.193035	1.2217	0.90176	NA	NA	NA	NA	NA	NA	NA
chr11_73321200_73321800	0.669261	0.000943869	0.0912294	-0.100663	-5.50602	-1.97951	0.233176	1.48986	1.13175	NA	NA	NA	NA	NA	NA	NA
chr11_73321800_73322400	0.710384	0.407514	0.143108	-0.114109	-1.20154	-1.69247	0.30418	1.42884	1.12337	NA	NA	NA	NA	NA	NA	NA
chr11_73322400_73323000	0.68614	0.417618	0.0221512	-0.11227	-1.22709	-2.82279	0.274951	1.49151	1.16541	NA	NA	NA	NA	NA	NA	NA
chr11_73323000_73323600	0.850315	0.35242	0.00751422	0.047468	-1.28823	-3.06904	0.249216	1.36229	1.06511	NA	NA	NA	NA	NA	NA	NA
chr11_73323600_73324200	0.497443	0.0212953	0.121181	-0.168539	-3.21659	-1.65295	0.24516	1.31854	1.03415	NA	NA	NA	NA	NA	NA	NA
chr11_73324800_73325400	0.105448	0.0124896	0.791125	-0.463497	-3.89129	-0.305962	0.277034	1.45754	1.14424	NA	NA	NA	NA	NA	NA	NA
chr11_73325400_73326000	0.0161533	0.00477389	0.762687	-0.723376	-3.64953	0.284395	0.282579	1.19055	0.932708	0.126754	0.65032	-3.93393	1.5124	-2.60111	0.0170858	0.0419187
chr11_73326000_73326600	0.471062	0.681289	0.156911	-0.264927	-0.523149	1.41093	0.362592	1.26054	0.970016	0.580407	0.284506	-1.93408	1.59056	-1.21597	0.238154	0.0889364
chr11_73330800_73331400	0.149333	0.113744	0.0418499	-0.365996	-2.28016	-2.29896	0.246853	1.39663	1.07794	NA	NA	NA	NA	NA	NA	NA
chr11_73331400_73332000	0.0356379	0.405809	0.203372	-0.696756	-1.49787	-1.76662	0.31563	1.77468	1.35639	NA	NA	NA	NA	NA	NA	NA
chr11_73332600_73333200	0.83534	0.765823	0.313705	-0.074191	0.413737	-1.10826	0.353623	1.37566	1.08026	0.617282	0.409592	1.522	1.74911	0.870155	0.39454	0.112849
chr11_73333200_73333800	0.585977	0.00177783	0.529328	-0.131046	-4.36061	-0.631958	0.237816	1.26264	0.992161	NA	NA	NA	NA	NA	NA	NA
chr11_73333800_73334400	0.831904	0.145959	0.745387	-0.0612818	-1.66293	-0.286596	0.286029	1.11193	0.873897	NA	NA	NA	NA	NA	NA	NA
chr11_73334400_73335000	0.669492	0.142179	0.485979	0.137081	-1.7313	0.627439	0.317772	1.14636	0.888642	0.293303	0.518263	-2.35874	1.45046	-1.6262	0.119561	0.0703297
chr11_73338600_73339200	0.665125	0.0733023	0.657698	0.134508	-3.10515	-0.580138	0.307469	1.66873	1.29535	NA	NA	NA	NA	NA	NA	NA
chr11_73340400_73341000	0.717645	0.925015	0.469745	-0.130964	-0.123796	-0.743887	0.358528	1.30354	1.01507	NA	NA	NA	NA	NA	NA	NA
chr11_73341000_73341600	0.534659	0.67811	0.189815	-0.171085	-0.529652	-1.3397	0.272139	1.26283	0.996985	NA	NA	NA	NA	NA	NA	NA
chr11_73342200_73342800	0.509746	3.31461e-05	0.000325989	-0.107453	-5.19057	-3.24552	0.160914	1.0519	0.792696	NA	NA	NA	NA	NA	NA	NA
chr11_73342800_73343400	0.897178	0.235364	0.924407	-0.0404637	-1.53202	0.0948314	0.310292	1.26329	0.990488	0.346069	0.703329	-1.62685	1.60529	-1.01343	0.322959	0.101893
chr11_73343400_73344000	0.26548	0.110219	0.939347	-0.29162	-1.5357	0.0533877	0.256651	0.931012	0.695365	0.274658	0.706848	-1.58908	1.16203	-1.3675	0.18664	0.081093
chr11_73344000_73344600	0.0493428	0.000760522	0.0881556	-0.434934	-2.97302	-1.05203	0.211677	0.787066	0.595438	NA	NA	NA	NA	NA	NA	NA
chr11_73344600_73345200	0.227191	0.0026509	0.680392	-0.296146	-2.95157	-0.290015	0.239848	0.894866	0.696717	NA	NA	NA	NA	NA	NA	NA
chr11_73345200_73345800	0.305484	0.00234842	0.760007	-0.270487	-3.2636	0.235745	0.259126	0.975479	0.76424	0.105061	0.649485	-3.49934	1.2392	-2.82387	0.010488	0.0371131
chr11_73345800_73346400	0.869776	0.0279431	0.155882	0.0422158	-3.49337	-1.67336	0.255153	1.50676	1.14748	NA	NA	NA	NA	NA	NA	NA
chr11_73346400_73347000	0.0636794	0.606522	0.710635	-0.570326	-0.555112	-0.304747	0.295375	1.06565	0.813101	NA	NA	NA	NA	NA	NA	NA
chr11_73347000_73347600	0.110337	0.276343	0.177802	-0.447935	-1.12417	-1.07175	0.271654	1.01256	0.775333	NA	NA	NA	NA	NA	NA	NA
chr11_73347600_73348200	0.735169	0.000912607	0.00102394	-0.0607837	-3.9844	-3.02357	0.177916	1.07442	0.825038	NA	NA	NA	NA	NA	NA	NA
chr11_73349400_73350000	0.308142	0.0805051	0.333646	-0.276029	-2.19785	-0.935205	0.265921	1.21203	0.950625	NA	NA	NA	NA	NA	NA	NA
chr11_73352400_73353000	0.642715	0.0361438	0.0238631	0.112026	-3.10279	-2.58907	0.238872	1.40972	1.08368	NA	NA	NA	NA	NA	NA	NA
chr11_73353000_73353600	0.487845	0.0363001	0.166324	0.162307	-2.74284	-1.38172	0.23087	1.24731	0.972282	NA	NA	NA	NA	NA	NA	NA
chr11_73354200_73354800	0.944593	0.0073787	0.000892303	0.0137888	-3.8931	-3.69342	0.196636	1.34761	0.99367	NA	NA	NA	NA	NA	NA	NA
chr11_73354800_73355400	0.742757	0.0735074	0.0371404	-0.0753891	-2.57457	-2.28043	0.227439	1.38464	1.04205	NA	NA	NA	NA	NA	NA	NA
chr11_73355400_73356000	0.842285	0.0243317	0.00672685	0.0442869	-3.23298	-3.00984	0.220523	1.35812	1.0284	NA	NA	NA	NA	NA	NA	NA
chr11_73356000_73356600	0.831223	0.0211921	0.0179685	0.0503718	-2.44618	-1.97469	0.234144	1.00185	0.785534	NA	NA	NA	NA	NA	NA	NA
chr11_73356600_73357200	0.59055	0.000896599	0.00916499	0.107787	-2.9548	-1.74316	0.198032	0.795343	0.622675	NA	NA	NA	NA	NA	NA	NA
chr11_73358400_73359000	0.0787706	0.145142	0.0282417	-0.386875	-1.92589	-2.23078	0.212052	1.28505	0.964175	NA	NA	NA	NA	NA	NA	NA
chr11_73359000_73359600	0.625582	0.0440723	0.00198756	-0.0919292	-2.53816	-3.02925	0.186321	1.20385	0.888228	NA	NA	NA	NA	NA	NA	NA
chr11_73359600_73360200	0.43242	0.127451	5.68109e-05	0.146202	-1.73309	-4.01391	0.183547	1.1033	0.847285	NA	NA	NA	NA	NA	NA	NA
chr11_73360200_73360800	0.982521	0.211303	0.174463	0.00775018	1.6015	-1.3053	0.350607	1.2519	0.936784	0.332812	0.300601	2.9068	1.56359	1.85905	0.0777974	0.0622963
chr11_73360800_73361400	0.956525	0.0183352	0.829234	0.0158997	-3.54964	0.243713	0.289057	1.417	1.11944	0.179165	0.674112	-3.79335	1.80584	-2.10061	0.0485586	0.0549742
chr11_73361400_73362000	0.233635	0.00645967	0.980533	0.291209	-3.10779	0.0203687	0.239219	1.05591	0.827345	0.136348	0.716036	-3.12815	1.34143	-2.33195	0.0302694	0.0485227
chr11_73362000_73362600	0.617267	0.0778964	0.999295	0.155981	-2.02096	0.000752197	0.308659	1.10429	0.843924	0.2516	0.719732	-2.02171	1.38984	-1.45463	0.161286	0.0771103
chr11_73362600_73363200	0.758739	0.882446	0.173554	-0.101249	-0.172884	-1.20402	0.326447	1.15855	0.86221	NA	NA	NA	NA	NA	NA	NA
chr11_73363200_73363800	0.46379	0.0397189	0.0725752	-0.179332	-2.07388	-1.40686	0.241429	0.961382	0.754028	NA	NA	NA	NA	NA	NA	NA
chr11_73365000_73365600	0.696144	0.13201	0.454258	0.154113	-2.21499	0.846359	0.390577	1.42765	1.11526	0.287587	0.499568	-3.06135	1.81163	-1.68983	0.106589	0.0679594
chr11_73365600_73366200	0.85361	0.0843106	0.613693	0.0676601	-2.37753	0.527684	0.363323	1.32841	1.03364	0.256935	0.585937	-2.90521	1.68317	-1.72603	0.0997588	0.0667397
chr11_73366200_73366800	0.550616	0.0300521	0.551407	0.168146	-3.08819	-0.643362	0.278325	1.35118	1.06706	NA	NA	NA	NA	NA	NA	NA
chr11_73367400_73368000	0.294639	0.0017468	0.0271481	-0.24482	-3.15845	-1.66718	0.229232	0.912755	0.71508	NA	NA	NA	NA	NA	NA	NA
chr11_73368000_73368600	0.596301	0.034657	0.0220001	-0.120443	-3.30953	-2.6671	0.224775	1.49053	1.09976	NA	NA	NA	NA	NA	NA	NA
chr11_73370400_73371000	0.475172	0.000832909	0.00646519	-0.13129	-4.59719	-2.65474	0.181383	1.22821	0.902086	NA	NA	NA	NA	NA	NA	NA
chr11_73371600_73372200	0.651601	0.0080867	0.00505183	-0.0879942	-3.66353	-2.87892	0.192788	1.28489	0.946178	NA	NA	NA	NA	NA	NA	NA
chr11_73372200_73372800	0.0937988	0.00114959	0.039935	-0.345694	-4.18292	-1.92233	0.199289	1.15527	0.892174	NA	NA	NA	NA	NA	NA	NA
chr11_73372800_73373400	0.0946786	0.20745	0.0360225	-0.413947	-1.68714	-2.24156	0.239308	1.30742	1.01771	NA	NA	NA	NA	NA	NA	NA
chr11_73373400_73374000	0.607205	0.586039	0.0357257	0.146663	-0.991645	-2.91732	0.282087	1.7999	1.32222	NA	NA	NA	NA	NA	NA	NA
chr11_73374000_73374600	0.43321	0.587176	0.00243728	-0.177882	-0.691625	-3.24799	0.223707	1.25918	0.975035	NA	NA	NA	NA	NA	NA	NA
chr11_73375200_73375800	0.398514	0.0132607	0.0459309	0.186377	-3.53555	-2.09592	0.217381	1.33702	1.0034	NA	NA	NA	NA	NA	NA	NA
chr11_73376400_73377000	0.932737	0.0342102	0.00645515	-0.0204736	-2.59754	-2.69719	0.240402	1.16673	0.916313	NA	NA	NA	NA	NA	NA	NA
chr11_73377000_73377600	0.984687	0.125076	0.113413	-0.00659632	-1.85843	1.43037	0.340636	1.17538	0.875287	0.283557	0.24135	-3.28881	1.46549	-2.24417	0.0362962	0.0508881
chr11_73377600_73378200	0.601525	0.00362703	0.000195556	-0.0969959	-3.74294	-3.80652	0.183637	1.17891	0.888656	NA	NA	NA	NA	NA	NA	NA
chr11_73378200_73378800	0.309774	0.0372063	0.0382102	0.230067	-2.91158	-2.19188	0.222405	1.33095	1.00766	NA	NA	NA	NA	NA	NA	NA
chr11_73378800_73379400	0.324435	0.209971	0.165762	-0.300668	-1.65483	-1.43703	0.299761	1.2897	1.00982	NA	NA	NA	NA	NA	NA	NA
chr11_73379400_73380000	0.752916	0.170538	0.00582452	-0.074619	-1.63607	-2.73944	0.234722	1.16312	0.917656	NA	NA	NA	NA	NA	NA	NA
chr11_73380000_73380600	0.902675	0.00177117	0.00554544	0.0264443	-3.70505	-2.53463	0.214306	1.07237	0.843438	NA	NA	NA	NA	NA	NA	NA
chr11_73380600_73381200	0.216723	0.12075	0.852555	-0.400672	-1.8769	-0.170988	0.317041	1.17283	0.911529	NA	NA	NA	NA	NA	NA	NA
chr11_73381200_73381800	0.560695	0.0674116	0.908935	-0.165089	-2.24325	0.106586	0.280369	1.17901	0.923455	0.243224	0.699065	-2.34984	1.49761	-1.56906	0.132321	0.0724821
chr11_73381800_73382400	0.102918	0.59018	0.00503563	-0.389055	-0.509605	-2.23554	0.230765	0.935341	0.734415	NA	NA	NA	NA	NA	NA	NA
chr11_73382400_73383000	0.208237	0.00361874	0.000413489	-0.224429	-3.72939	-3.45367	0.174227	1.17431	0.862165	NA	NA	NA	NA	NA	NA	NA
chr11_73383000_73383600	0.952771	0.0265718	0.00227713	-0.0133765	-2.82976	-3.2029	0.223838	1.20873	0.953915	NA	NA	NA	NA	NA	NA	NA
chr11_73383600_73384200	0.723084	0.0752897	0.0287962	0.0872337	-1.87739	-1.8386	0.243722	1.01628	0.797696	NA	NA	NA	NA	NA	NA	NA
chr11_73384200_73384800	0.750446	0.16241	0.0016449	-0.0718432	-1.94332	-3.59284	0.223674	1.3544	1.03138	NA	NA	NA	NA	NA	NA	NA
chr11_73384800_73385400	0.483337	0.196677	0.0533004	-0.287775	1.76157	2.01152	0.405096	1.33193	0.996962	0.324206	0.165767	-0.249951	1.66372	-0.150236	0.882083	0.19748
chr11_73385400_73386000	0.912041	0.43334	0.00589678	-0.0373755	-0.910679	2.63805	0.335307	1.14561	0.885173	0.454047	0.0550567	-3.54873	1.44774	-2.45122	0.0235565	0.0455478
chr11_73386000_73386600	0.293867	0.00884447	0.116099	0.244507	-3.42138	-1.5473	0.228566	1.21574	0.954198	NA	NA	NA	NA	NA	NA	NA
chr11_73386600_73387200	0.478117	0.019213	0.537446	-0.187207	-3.50232	-0.686173	0.260383	1.40959	1.09901	NA	NA	NA	NA	NA	NA	NA
chr11_73387200_73387800	0.485535	0.0263717	0.646982	-0.205313	-3.20751	-0.498609	0.290485	1.3681	1.07704	NA	NA	NA	NA	NA	NA	NA
chr11_73387800_73388400	0.713614	0.00747112	0.0907451	-0.100062	-3.31838	-1.58074	0.269893	1.1507	0.902333	NA	NA	NA	NA	NA	NA	NA
chr11_73388400_73389000	0.643719	0.376909	0.742078	-0.168735	-1.19966	-0.338764	0.360888	1.33612	1.01921	NA	NA	NA	NA	NA	NA	NA
chr11_73389000_73389600	0.113492	0.000103276	0.117714	-0.370748	-4.96578	-1.39097	0.226923	1.09902	0.861755	NA	NA	NA	NA	NA	NA	NA
chr11_73389600_73390200	0.326089	0.000689843	0.0968406	-0.237911	-4.69928	-1.66992	0.23802	1.23208	0.972032	NA	NA	NA	NA	NA	NA	NA
chr11_73390800_73391400	0.945711	0.0460048	0.265174	-0.0197709	-2.91836	-1.2524	0.287757	1.39764	1.1015	NA	NA	NA	NA	NA	NA	NA
chr11_73392000_73392600	0.379438	0.0164098	0.00980265	-0.212767	-2.98309	-2.54373	0.238246	1.16842	0.917818	NA	NA	NA	NA	NA	NA	NA
chr11_73392600_73393200	0.359742	0.263852	0.399847	-0.33592	-1.488	0.842242	0.360765	1.30502	0.985165	0.361457	0.4667	-2.33025	1.63512	-1.42512	0.169542	0.0783647
chr11_73393200_73393800	0.840006	0.971999	0.00127922	0.0637201	0.0371347	2.79954	0.312706	1.04854	0.782005	0.68031	0.0257685	-2.7624	1.30804	-2.11187	0.0474757	0.0546117
chr11_73393800_73394400	0.513328	0.0395191	0.128376	-0.160153	-1.94318	-1.09155	0.241893	0.89981	0.696649	NA	NA	NA	NA	NA	NA	NA
chr11_73394400_73395000	0.478598	0.0102201	0.258567	-0.204653	-3.92752	-1.29603	0.284962	1.42606	1.12384	NA	NA	NA	NA	NA	NA	NA
chr11_73395000_73395600	0.570783	0.131612	0.0404602	-0.151161	-1.50612	-1.57792	0.263508	0.969714	0.734412	NA	NA	NA	NA	NA	NA	NA
chr11_73395600_73396200	0.570016	0.0969194	0.0400242	-0.14887	-2.01856	-1.98223	0.258995	1.17526	0.920419	NA	NA	NA	NA	NA	NA	NA
chr11_73396200_73396800	0.633409	0.132003	0.196468	0.130378	-2.10082	-1.41378	0.27038	1.35403	1.06845	NA	NA	NA	NA	NA	NA	NA
chr11_73396800_73397400	0.19033	0.970845	0.00948654	0.37439	0.0444214	-2.62667	0.278951	1.20461	0.943098	0.68002	0.0700627	2.67109	1.52988	1.74595	0.096164	0.06602
chr11_73397400_73398000	0.971241	0.0776665	0.445688	0.00915479	-2.50108	-0.818038	0.251679	1.36552	1.05754	NA	NA	NA	NA	NA	NA	NA
chr11_73398000_73398600	0.30347	0.0126046	0.177553	-0.217862	-3.10766	-1.24628	0.207827	1.16572	0.901058	NA	NA	NA	NA	NA	NA	NA
chr11_73398600_73399200	0.768668	0.00245434	0.0432395	-0.0612654	-4.05522	-1.98289	0.20629	1.21836	0.936489	NA	NA	NA	NA	NA	NA	NA
chr11_73399200_73399800	0.652885	0.00314283	0.768289	-0.106702	-2.93346	0.211949	0.234705	0.907766	0.712464	0.113132	0.652509	-3.1454	1.15397	-2.72573	0.0130227	0.0392085
chr11_73399800_73400400	0.799659	0.144145	0.00892594	-0.054785	-1.80144	-2.60727	0.213827	1.19892	0.927709	NA	NA	NA	NA	NA	NA	NA
chr11_73400400_73401000	0.496581	0.455037	0.171712	0.185483	-1.05993	-1.52805	0.269263	1.39913	1.08941	NA	NA	NA	NA	NA	NA	NA
chr11_73401000_73401600	0.991486	0.671136	0.515086	0.00376192	-0.574649	-0.693743	0.349418	1.33921	1.05224	NA	NA	NA	NA	NA	NA	NA
chr11_73401600_73402200	0.805192	0.633053	0.200726	0.0862392	-0.666167	-1.42053	0.346368	1.38005	1.0841	NA	NA	NA	NA	NA	NA	NA
chr11_73402800_73403400	0.629364	0.125364	0.201857	0.136782	-2.63611	-1.64177	0.280304	1.66856	1.25618	NA	NA	NA	NA	NA	NA	NA
chr11_73403400_73404000	0.28406	0.0252623	0.419592	-0.263626	-3.06799	-0.828663	0.241377	1.29794	1.01156	NA	NA	NA	NA	NA	NA	NA
chr11_73411200_73411800	0.0340782	0.0563822	0.703292	-0.649931	-3.26363	0.483662	0.291694	1.63966	1.25692	0.23319	0.626303	-3.74729	2.06599	-1.8138	0.0847425	0.0637588
chr11_7342200_7342800	0.26429	0.00532105	0.883939	-0.290396	-3.59604	0.138144	0.254924	1.19004	0.937747	0.130381	0.691871	-3.73418	1.51511	-2.46463	0.0228953	0.0451967
chr11_7342800_7343400	0.72797	0.0398191	0.503919	-0.0941789	-3.18512	-0.774312	0.268064	1.47732	1.14363	NA	NA	NA	NA	NA	NA	NA
chr11_73435800_73436400	0.324643	0.961376	0.549855	0.302815	0.0688344	-0.635037	0.302034	1.40874	1.04913	0.678133	0.553036	0.703871	1.75648	0.400728	0.692869	0.162861
chr11_73437000_73437600	0.0206434	0.925788	0.0751232	0.618829	0.13471	-1.96114	0.252255	1.43328	1.06097	0.669843	0.196652	2.09585	1.78324	1.1753	0.253676	0.0913043
chr11_73438200_73438800	0.998726	0.49069	0.28622	0.000447327	-1.03181	-1.18759	0.277769	1.47741	1.09234	NA	NA	NA	NA	NA	NA	NA
chr11_734400_735000	0.459577	0.381319	0.424454	0.205752	-0.988903	0.706728	0.274378	1.11177	0.871904	0.425531	0.482217	-1.69563	1.41289	-1.20012	0.244117	0.0898703
chr11_73470000_73470600	0.0549963	0.0800347	0.105963	-0.447612	-2.54744	-1.73441	0.223526	1.40251	1.03827	NA	NA	NA	NA	NA	NA	NA
chr11_73479600_73480200	0.0201866	0.387871	0.919757	0.772682	1.10159	0.0966126	0.313714	1.25588	0.950429	0.428866	0.702222	1.00497	1.57498	0.638087	0.530656	0.134946
chr11_73491600_73492200	0.799819	0.0833528	0.744228	-0.0615223	-2.32265	-0.319629	0.240319	1.29352	0.970039	NA	NA	NA	NA	NA	NA	NA
chr11_73500000_73500600	0.0568391	0.0746254	0.83282	-0.502321	-2.41374	0.21034	0.252866	1.30347	0.987214	0.248847	0.675324	-2.62408	1.63512	-1.60482	0.124208	0.0710994
chr11_73501200_73501800	0.508217	0.423122	0.699351	-0.243515	-1.59139	-0.56628	0.363345	1.95762	1.45131	NA	NA	NA	NA	NA	NA	NA
chr11_73501800_73502400	0.0974112	0.321352	0.0201094	0.385353	-1.4025	-2.52751	0.224711	1.38922	1.02549	NA	NA	NA	NA	NA	NA	NA
chr11_7351800_7352400	0.672294	0.390299	0.642974	-0.152087	-1.5454	-0.647685	0.35577	1.77102	1.38214	NA	NA	NA	NA	NA	NA	NA
chr11_73521000_73521600	0.697504	0.596877	0.561932	-0.120215	-0.802077	-0.655044	0.306113	1.49923	1.11599	NA	NA	NA	NA	NA	NA	NA
chr11_73521600_73522200	0.566185	0.433643	0.5299	-0.194939	-1.42862	-0.843341	0.335782	1.79837	1.32588	NA	NA	NA	NA	NA	NA	NA
chr11_7353000_7353600	0.366508	0.0536074	0.00702029	0.203736	-2.89887	-3.09728	0.221959	1.43873	1.06462	NA	NA	NA	NA	NA	NA	NA
chr11_73534800_73535400	0.477979	0.0685426	0.00672253	0.142086	-2.41668	-2.75178	0.197563	1.27571	0.940142	NA	NA	NA	NA	NA	NA	NA
chr11_735600_736200	0.695182	0.179391	0.913876	-0.111255	-1.98505	-0.121657	0.281022	1.44148	1.11476	NA	NA	NA	NA	NA	NA	NA
chr11_7356000_7356600	0.124563	0.255269	0.451207	0.489105	-1.99844	-0.982552	0.3089	1.72067	1.28592	NA	NA	NA	NA	NA	NA	NA
chr11_73560600_73561200	0.0906441	0.837185	0.238831	0.504447	0.289989	-1.26784	0.287858	1.39809	1.0534	0.643219	0.35416	1.55783	1.75052	0.889921	0.384088	0.111157
chr11_73564800_73565400	0.786745	0.416151	0.0661744	-0.0657296	-1.21359	-2.08391	0.240639	1.47041	1.09	NA	NA	NA	NA	NA	NA	NA
chr11_73571400_73572000	0.500789	0.127981	0.0182588	-0.166654	-1.48242	-1.84937	0.244331	0.945089	0.737725	NA	NA	NA	NA	NA	NA	NA
chr11_73572000_73572600	0.45435	0.00345776	0.533548	-0.187269	-3.71408	0.578508	0.246819	1.16289	0.917697	0.115431	0.544323	-4.29259	1.48138	-2.89769	0.00889973	0.0355138
chr11_73581600_73582200	0.0123476	0.0530332	0.202726	0.623733	-2.67494	-1.30874	0.233206	1.32418	1.00336	NA	NA	NA	NA	NA	NA	NA
chr11_73597800_73598400	0.826886	0.106733	0.888998	-0.0753049	-2.19938	-0.145953	0.341128	1.31966	1.03625	NA	NA	NA	NA	NA	NA	NA
chr11_73598400_73599000	0.430673	0.00489475	0.000757653	-0.158992	-3.17825	-3.10188	0.19884	1.04022	0.82087	NA	NA	NA	NA	NA	NA	NA
chr11_73600200_73600800	0.406041	0.153592	0.0387152	-0.182555	-1.88507	-2.10738	0.216401	1.28524	0.971539	NA	NA	NA	NA	NA	NA	NA
chr11_73600800_73601400	0.959895	0.295651	0.72575	0.0135199	-1.26658	-0.332102	0.266467	1.18847	0.937284	NA	NA	NA	NA	NA	NA	NA
chr11_73606800_73607400	0.795232	0.0908491	0.412895	0.0705704	-2.67337	-0.952505	0.269344	1.52655	1.14595	NA	NA	NA	NA	NA	NA	NA
chr11_73614600_73615200	0.945782	0.879093	0.277309	-0.0262119	-0.333987	-1.77484	0.382	2.1756	1.60192	NA	NA	NA	NA	NA	NA	NA
chr11_736200_736800	0.588062	0.637418	0.0548132	-0.183973	0.54692	1.729	0.335744	1.1478	0.86272	0.559605	0.16818	-1.18208	1.43587	-0.823247	0.420076	0.116837
chr11_73623600_73624200	0.0870462	0.575581	0.0827841	0.486705	-0.933621	-2.19697	0.274456	1.64812	1.22114	NA	NA	NA	NA	NA	NA	NA
chr11_73636200_73636800	0.00825805	0.00395344	0.010847	-0.532849	-3.54068	-2.34835	0.187452	1.12735	0.860463	NA	NA	NA	NA	NA	NA	NA
chr11_73645200_73645800	0.544763	0.185617	0.0920252	0.134765	-1.83348	-1.7473	0.219812	1.35113	1.00157	NA	NA	NA	NA	NA	NA	NA
chr11_73645800_73646400	0.844857	0.00674856	0.0152232	0.0440232	-3.31565	-2.30947	0.222894	1.1334	0.89327	NA	NA	NA	NA	NA	NA	NA
chr11_73646400_73647000	0.949338	0.0102028	0.000414892	-0.0126159	-3.16493	-3.57802	0.196784	1.14888	0.893489	NA	NA	NA	NA	NA	NA	NA
chr11_73647000_73647600	0.0134015	0.180878	0.156022	-0.737153	-2.3844	-1.87526	0.279239	1.7376	1.28638	NA	NA	NA	NA	NA	NA	NA
chr11_73647600_73648200	0.751183	0.0516466	0.0129492	-0.0722951	-2.8403	-2.78204	0.225771	1.39722	1.04807	NA	NA	NA	NA	NA	NA	NA
chr11_73648200_73648800	0.387532	0.00343412	0.016633	0.162413	-3.55587	-2.15132	0.185027	1.11241	0.844557	NA	NA	NA	NA	NA	NA	NA
chr11_73648800_73649400	0.138367	0.269636	0.260947	0.40155	-1.45269	-1.16897	0.263238	1.2899	1.01885	NA	NA	NA	NA	NA	NA	NA
chr11_73650000_73650600	0.605502	0.0106016	0.0130262	-0.111528	-3.21989	-2.4366	0.213493	1.17567	0.918801	NA	NA	NA	NA	NA	NA	NA
chr11_73650600_73651200	0.973971	0.310608	0.00090349	-0.00671512	-1.20814	-3.35635	0.203975	1.16996	0.904131	NA	NA	NA	NA	NA	NA	NA
chr11_73651200_73651800	0.698613	0.543443	0.162745	0.108252	-0.84082	-1.54813	0.276721	1.36693	1.07986	NA	NA	NA	NA	NA	NA	NA
chr11_73651800_73652400	0.930856	0.00928602	0.541998	-0.0340982	3.62311	0.597931	0.389461	1.29673	0.968562	0.149763	0.549025	3.02518	1.61853	1.86909	0.0763259	0.0619302
chr11_73652400_73653000	0.639028	0.00572519	0.294438	0.205613	4.16837	1.11157	0.433593	1.39307	1.04036	0.132785	0.396005	3.0568	1.73867	1.75812	0.0940219	0.0656102
chr11_73653000_73653600	0.542274	0.0393862	0.498046	-0.176296	-3.56703	-0.863926	0.28577	1.65055	1.25846	NA	NA	NA	NA	NA	NA	NA
chr11_73654200_73654800	0.12481	0.115554	0.0145693	-0.348026	-2.33605	-2.77377	0.219951	1.43835	1.06511	NA	NA	NA	NA	NA	NA	NA
chr11_73654800_73655400	0.0418481	0.00307298	0.0162842	-0.405429	-3.69155	-2.22913	0.190097	1.13924	0.871973	NA	NA	NA	NA	NA	NA	NA
chr11_73655400_73656000	0.0492913	0.247612	0.110068	-0.610244	-1.69197	-1.86248	0.296927	1.4329	1.12862	NA	NA	NA	NA	NA	NA	NA
chr11_73656600_73657200	0.636631	0.0736915	0.0277307	-0.110452	-2.78398	-2.56391	0.231258	1.49828	1.10423	NA	NA	NA	NA	NA	NA	NA
chr11_73660200_73660800	0.928562	0.00123464	0.148113	0.0192058	-4.62775	-1.46443	0.212301	1.28781	0.984637	NA	NA	NA	NA	NA	NA	NA
chr11_73660800_73661400	0.458352	0.00154854	0.22945	0.177741	-3.14355	-0.830749	0.236372	0.896433	0.676184	NA	NA	NA	NA	NA	NA	NA
chr11_73661400_73662000	0.352802	0.00678261	0.0215528	0.217772	-2.65206	-1.72006	0.230477	0.907198	0.706617	NA	NA	NA	NA	NA	NA	NA
chr11_73662600_73663200	0.591697	0.198441	0.0686312	0.137452	-1.91187	-2.1003	0.253321	1.45145	1.10908	NA	NA	NA	NA	NA	NA	NA
chr11_73665000_73665600	0.969089	0.0178277	0.188741	-0.00812361	-2.96745	-1.22067	0.207773	1.17885	0.906134	NA	NA	NA	NA	NA	NA	NA
chr11_73665600_73666200	0.781752	0.0142037	0.130334	0.0663008	-3.76984	-1.68963	0.237031	1.44157	1.08411	NA	NA	NA	NA	NA	NA	NA
chr11_73666200_73666800	0.855285	0.0595246	0.265721	-0.0445114	-2.77268	-1.2078	0.241819	1.41175	1.06352	NA	NA	NA	NA	NA	NA	NA
chr11_73668000_73668600	0.730837	0.686516	0.326056	0.0818627	-0.462507	-0.895423	0.235598	1.13413	0.895771	NA	NA	NA	NA	NA	NA	NA
chr11_73668600_73669200	0.885556	0.762236	0.465644	-0.0467343	-0.474902	-0.907805	0.321758	1.55445	1.22728	NA	NA	NA	NA	NA	NA	NA
chr11_73672800_73673400	0.390861	0.361341	0.0074707	0.185147	-1.25497	-2.8697	0.212433	1.35235	0.995104	NA	NA	NA	NA	NA	NA	NA
chr11_73673400_73674000	0.667143	0.266068	0.0108139	0.0844103	-1.38401	-2.4493	0.194201	1.21958	0.89703	NA	NA	NA	NA	NA	NA	NA
chr11_736800_737400	0.765756	0.958519	0.165862	0.110728	-0.0676705	1.37889	0.368058	1.28947	0.9692	0.677538	0.29287	-1.44656	1.6131	-0.896761	0.380514	0.110606
chr11_73685400_73686000	0.0959009	0.883329	0.0510327	0.501992	0.249003	-2.58964	0.291337	1.68137	1.27032	0.657705	0.162169	2.83864	2.1073	1.34705	0.19303	0.082041
chr11_73690200_73690800	0.107342	0.814299	0.170906	0.440764	0.334821	-1.46488	0.264946	1.41211	1.04234	0.635025	0.297446	1.7997	1.75514	1.02539	0.317424	0.101046
chr11_73692000_73692600	0.422383	0.119303	0.706774	-0.21953	-2.34852	-0.427467	0.269617	1.46157	1.12476	NA	NA	NA	NA	NA	NA	NA
chr11_73735800_73736400	0.00870659	0.0316823	0.435097	-0.627994	-3.08148	-0.795473	0.222634	1.36258	1.00456	NA	NA	NA	NA	NA	NA	NA
chr11_73736400_73737000	0.115769	0.29572	0.477726	-0.46885	-1.79458	-0.900629	0.288859	1.68416	1.25155	NA	NA	NA	NA	NA	NA	NA
chr11_737400_738000	0.595422	0.548814	0.0463593	0.1569	-0.730608	-1.96888	0.29211	1.20386	0.944572	NA	NA	NA	NA	NA	NA	NA
chr11_73760400_73761000	0.554914	0.484565	0.0326492	-0.177822	-0.797627	-1.95539	0.297565	1.12599	0.869924	NA	NA	NA	NA	NA	NA	NA
chr11_73761000_73761600	0.160623	0.0688265	0.000277953	-0.298735	-1.9755	-3.4167	0.207286	1.04396	0.822622	NA	NA	NA	NA	NA	NA	NA
chr11_73765200_73765800	0.179557	0.116615	0.525204	0.369921	-2.3997	-0.718728	0.268732	1.48205	1.1171	NA	NA	NA	NA	NA	NA	NA
chr11_73767600_73768200	0.903379	0.23716	0.624007	0.0365203	-2.09529	-0.649462	0.298128	1.73456	1.31032	NA	NA	NA	NA	NA	NA	NA
chr11_73768800_73769400	0.737392	0.620919	0.0835574	0.0891515	-0.790381	-2.09458	0.263249	1.58048	1.16731	NA	NA	NA	NA	NA	NA	NA
chr11_73769400_73770000	0.205338	0.561052	0.293323	0.358722	-0.892946	-1.23944	0.276657	1.51787	1.15731	NA	NA	NA	NA	NA	NA	NA
chr11_73774200_73774800	0.691201	0.0163014	0.00520846	-0.0810914	-2.93622	-2.70902	0.202042	1.14877	0.893949	NA	NA	NA	NA	NA	NA	NA
chr11_73774800_73775400	0.834184	0.0364468	0.0122423	-0.0507298	-2.7893	-2.68377	0.240086	1.26951	1.00207	NA	NA	NA	NA	NA	NA	NA
chr11_7377600_7378200	0.0170447	0.852882	0.144963	0.66274	0.244821	-1.51147	0.26126	1.30807	1.00806	0.648249	0.272683	1.75629	1.65143	1.06349	0.30023	0.098379
chr11_73779000_73779600	0.474545	0.0947048	0.476089	-0.200703	-1.69198	0.534378	0.276882	0.978237	0.739813	0.263891	0.512313	-2.22636	1.22649	-1.81523	0.0845145	0.0637098
chr11_73779600_73780200	0.450792	0.140397	0.0123337	-0.256069	-1.74998	2.31143	0.334823	1.15335	0.864059	0.292309	0.079967	-4.0614	1.44111	-2.81824	0.0106197	0.0372509
chr11_73786200_73786800	0.598548	0.00231281	0.980912	-0.139233	-3.80344	-0.0214488	0.261449	1.13482	0.888527	NA	NA	NA	NA	NA	NA	NA
chr11_73787400_73788000	0.792963	0.286706	0.433577	0.09241	1.27496	0.697309	0.348739	1.17392	0.877655	0.373854	0.487862	0.577656	1.46573	0.394107	0.697673	0.163722
chr11_73788000_73788600	0.692046	0.000144184	0.619493	0.0964701	-4.35164	0.390045	0.241055	0.989965	0.776765	0.0505542	0.588739	-4.74168	1.25833	-3.76824	0.00120886	0.0218468
chr11_73795800_73796400	0.34525	0.000828965	0.0147282	-0.178958	-4.29208	-2.26036	0.186407	1.14614	0.869511	NA	NA	NA	NA	NA	NA	NA
chr11_73796400_73797000	0.543564	0.00470283	0.00236023	0.116612	-3.80345	-3.06575	0.189634	1.23833	0.916877	NA	NA	NA	NA	NA	NA	NA
chr11_73797000_73797600	0.686644	0.548899	2.48148e-05	-0.0873741	-0.634639	-4.14601	0.214347	1.04595	0.822571	NA	NA	NA	NA	NA	NA	NA
chr11_73797600_73798200	0.948552	0.0165461	0.149447	-0.0187976	-3.83451	-1.75955	0.288725	1.504	1.18711	NA	NA	NA	NA	NA	NA	NA
chr11_73798200_73798800	0.156161	0.095978	0.640017	-0.485105	-2.76478	0.599595	0.332885	1.60496	1.26817	0.2646	0.598891	-3.36438	2.04552	-1.64475	0.115648	0.0696683
chr11_738000_738600	0.691933	0.0448985	0.00910214	0.085126	-2.57083	-2.65406	0.212627	1.22445	0.947089	NA	NA	NA	NA	NA	NA	NA
chr11_73800600_73801200	0.755938	0.0786978	0.0401351	0.0689071	-2.55623	-2.22203	0.219533	1.40074	1.03239	NA	NA	NA	NA	NA	NA	NA
chr11_73801200_73801800	0.124753	0.109296	0.15135	0.416112	-2.73147	-1.80474	0.262939	1.65144	1.22351	NA	NA	NA	NA	NA	NA	NA
chr11_73814400_73815000	0.200758	0.11378	0.310172	-0.301078	-2.17989	-1.02596	0.229788	1.33536	0.992619	NA	NA	NA	NA	NA	NA	NA
chr11_7381800_7382400	0.236928	0.0492223	0.10972	0.297963	-3.04848	-1.83968	0.24654	1.48282	1.11367	NA	NA	NA	NA	NA	NA	NA
chr11_73834800_73835400	0.690258	0.484013	0.922144	0.12643	-1.08841	0.115399	0.313991	1.53453	1.17016	0.48077	0.702797	-1.20381	1.92978	-0.623808	0.539804	0.136447
chr11_73863000_73863600	0.513605	0.147653	0.477605	-0.190686	-2.54854	-0.912657	0.288201	1.71155	1.26791	NA	NA	NA	NA	NA	NA	NA
chr11_73869000_73869600	0.291159	0.257701	0.0585574	0.299418	-2.03927	-2.57078	0.278299	1.76504	1.30364	NA	NA	NA	NA	NA	NA	NA
chr11_73869600_73870200	0.0330207	0.215994	0.0360488	0.530913	-1.87387	-2.416	0.236741	1.48032	1.09708	NA	NA	NA	NA	NA	NA	NA
chr11_73875600_73876200	0.0294235	0.856227	0.0846409	0.619251	-0.286651	-2.07801	0.269811	1.56762	1.16236	NA	NA	NA	NA	NA	NA	NA
chr11_73876200_73876800	0.52606	0.0225925	0.344379	-0.151197	-2.76901	-0.871122	0.235491	1.14734	0.905718	NA	NA	NA	NA	NA	NA	NA
chr11_73876800_73877400	0.817935	3.94026e-05	0.0130602	0.0418418	-4.45747	-1.91231	0.180061	0.91506	0.721401	NA	NA	NA	NA	NA	NA	NA
chr11_73882800_73883400	0.397602	0.758125	0.574344	0.309564	0.542524	-0.761132	0.360354	1.74462	1.33926	0.613826	0.56573	1.30366	2.19939	0.592736	0.560001	0.139844
chr11_73897200_73897800	0.932575	0.0945574	0.0185206	0.0222928	-2.45272	-2.78762	0.261134	1.4174	1.11476	NA	NA	NA	NA	NA	NA	NA
chr11_73897800_73898400	0.974357	0.141199	0.0745704	0.00834158	-2.16028	-2.05424	0.257193	1.42675	1.10911	NA	NA	NA	NA	NA	NA	NA
chr11_73907400_73908000	0.525743	0.0759166	0.0771093	0.166813	-3.05755	-2.24146	0.259612	1.65889	1.22134	NA	NA	NA	NA	NA	NA	NA
chr11_73917000_73917600	0.919284	0.400477	0.612175	0.0371082	-1.3931	0.6491	0.362906	1.63171	1.26602	0.436005	0.585059	-2.0422	2.06526	-0.988835	0.334557	0.103659
chr11_739200_739800	0.38612	0.338243	8.8397e-05	0.174312	-1.08188	-3.9668	0.197986	1.11041	0.866978	NA	NA	NA	NA	NA	NA	NA
chr11_73921800_73922400	0.41951	0.084546	0.72778	-0.248843	-2.66882	-0.414383	0.303712	1.49235	1.17861	NA	NA	NA	NA	NA	NA	NA
chr11_73926000_73926600	0.490196	0.192434	0.377107	-0.233363	-2.13615	-1.13186	0.33376	1.5994	1.26114	NA	NA	NA	NA	NA	NA	NA
chr11_73926600_73927200	0.74753	0.115783	0.0161013	-0.0781714	-2.28517	-2.76649	0.240462	1.40796	1.08012	NA	NA	NA	NA	NA	NA	NA
chr11_73928400_73929000	0.709515	0.308317	0.771547	-0.138152	-1.95498	0.410558	0.367114	1.88408	1.40037	0.384879	0.653891	-2.36554	2.34751	-1.00768	0.325644	0.102305
chr11_73929000_73929600	0.235087	0.248634	0.886872	0.383168	-2.02762	-0.183396	0.315765	1.72096	1.27744	NA	NA	NA	NA	NA	NA	NA
chr11_73930200_73930800	0.285695	0.568993	0.492346	0.336587	-0.754608	0.698516	0.30925	1.30933	1.00404	0.524661	0.521868	-1.45312	1.64998	-0.880691	0.388946	0.111951
chr11_73936800_73937400	0.868137	0.348455	0.247077	-0.0464071	-0.932623	0.865856	0.276966	0.978026	0.73243	0.406723	0.360829	-1.79848	1.22188	-1.4719	0.156611	0.0763996
chr11_73937400_73938000	0.826357	0.0299522	0.0254227	0.0523699	-2.17007	-1.75851	0.236498	0.948847	0.744844	NA	NA	NA	NA	NA	NA	NA
chr11_73938000_73938600	0.00691023	0.256124	0.00903807	0.617158	-1.55134	-2.78128	0.211664	1.33818	0.99145	NA	NA	NA	NA	NA	NA	NA
chr11_73938600_73939200	0.269346	0.979612	0.150215	0.310795	0.0349864	-1.58316	0.275797	1.35689	1.0702	0.681771	0.277922	1.61815	1.72814	0.936352	0.360262	0.107487
chr11_73944600_73945200	0.475867	0.00191643	0.00796807	-0.138446	-4.42702	-2.71975	0.191573	1.29273	0.951849	NA	NA	NA	NA	NA	NA	NA
chr11_73945200_73945800	0.855567	0.0048484	0.0684171	-0.0397401	-3.9167	-1.86264	0.216324	1.2803	0.982771	NA	NA	NA	NA	NA	NA	NA
chr11_73946400_73947000	0.344463	0.0289359	0.311125	0.261885	-3.00322	-1.06063	0.272334	1.30422	1.02823	NA	NA	NA	NA	NA	NA	NA
chr11_73947000_73947600	0.368017	0.0692361	0.76688	0.292352	-2.68933	0.335679	0.319521	1.42341	1.12134	0.244402	0.652001	-3.02501	1.81204	-1.66939	0.110619	0.0687535
chr11_73949400_73950000	0.808211	0.00126797	0.0461916	-0.0504395	-3.88377	-1.78482	0.205841	1.08385	0.855562	NA	NA	NA	NA	NA	NA	NA
chr11_73951200_73951800	0.0724388	0.143158	0.311256	-0.419694	-1.78518	-0.951891	0.224828	1.18506	0.923064	NA	NA	NA	NA	NA	NA	NA
chr11_73956600_73957200	0.62455	0.0547763	0.0395171	-0.124975	-2.51011	-2.13164	0.25254	1.25227	0.987068	NA	NA	NA	NA	NA	NA	NA
chr11_73957200_73957800	0.714132	0.0192042	0.00821854	0.0863277	-2.46727	-2.21631	0.233289	0.992925	0.779136	NA	NA	NA	NA	NA	NA	NA
chr11_73957800_73958400	0.748613	0.0156896	0.0115124	0.0825862	-2.66535	-2.19585	0.255177	1.03611	0.812027	NA	NA	NA	NA	NA	NA	NA
chr11_73958400_73959000	0.884816	0.0174522	0.29711	-0.0438684	-3.08617	-1.01924	0.300071	1.22153	0.959342	NA	NA	NA	NA	NA	NA	NA
chr11_73963200_73963800	0.00501275	0.118845	0.0645509	0.739666	-2.44044	-2.14402	0.242847	1.5168	1.11427	NA	NA	NA	NA	NA	NA	NA
chr11_73963800_73964400	0.180852	0.0216064	0.136148	0.330607	-3.53625	-1.67931	0.24091	1.45338	1.09444	NA	NA	NA	NA	NA	NA	NA
chr11_73964400_73965000	0.80512	0.0697307	0.600632	-0.0700575	-2.98551	-0.636218	0.281271	1.58314	1.20155	NA	NA	NA	NA	NA	NA	NA
chr11_73965000_73965600	0.743764	0.167558	0.00218788	-0.0788732	-2.22318	-3.9085	0.238921	1.56912	1.1587	NA	NA	NA	NA	NA	NA	NA
chr11_73965600_73966200	0.836761	0.137194	0.0196297	-0.0591893	-2.14576	-2.73192	0.284613	1.40231	1.10369	NA	NA	NA	NA	NA	NA	NA
chr11_73966200_73966800	0.92772	0.311119	0.0658511	0.0266684	-1.46648	-2.14529	0.291351	1.42166	1.12068	NA	NA	NA	NA	NA	NA	NA
chr11_73968000_73968600	0.320541	0.00051068	0.000369608	0.173421	-4.30786	-3.33976	0.171487	1.097	0.825123	NA	NA	NA	NA	NA	NA	NA
chr11_73969800_73970400	0.701653	0.034362	0.0768119	-0.0872873	-2.28643	-1.47972	0.225526	1.02793	0.805419	NA	NA	NA	NA	NA	NA	NA
chr11_73970400_73971000	0.113079	0.0926261	0.176191	-0.412391	-2.56971	-1.55271	0.252109	1.47584	1.11896	NA	NA	NA	NA	NA	NA	NA
chr11_73973400_73974000	0.934524	0.028283	0.288636	-0.0208547	-3.37637	-1.20704	0.251579	1.45973	1.11593	NA	NA	NA	NA	NA	NA	NA
chr11_73974000_73974600	0.473072	0.00883653	0.716272	0.206405	-3.78797	-0.389203	0.283792	1.34582	1.06008	NA	NA	NA	NA	NA	NA	NA
chr11_73974600_73975200	0.869167	0.0249986	0.0697196	-0.0398612	-3.04841	-1.90725	0.23979	1.28711	1.01133	NA	NA	NA	NA	NA	NA	NA
chr11_73975200_73975800	0.402661	0.131441	0.00262752	0.178129	-2.05494	-3.25363	0.209621	1.32246	0.985412	NA	NA	NA	NA	NA	NA	NA
chr11_73977600_73978200	0.383583	0.0778562	0.0190277	0.247019	-2.08233	-2.22355	0.279053	1.13766	0.893394	NA	NA	NA	NA	NA	NA	NA
chr11_73978200_73978800	0.551547	0.0412764	0.00874791	0.164603	-2.2632	-2.31823	0.273102	1.05797	0.822423	NA	NA	NA	NA	NA	NA	NA
chr11_73979400_73980000	0.00388613	0.683746	0.88813	-0.859077	-0.532683	-0.142914	0.272936	1.2941	1.00674	NA	NA	NA	NA	NA	NA	NA
chr11_739800_740400	0.7608	0.543353	0.00681697	0.069167	-0.687332	-2.57609	0.224994	1.11715	0.881833	NA	NA	NA	NA	NA	NA	NA
chr11_73980000_73980600	0.969103	0.0188493	0.00256024	0.015355	3.11255	3.09426	0.392904	1.24852	0.934275	0.180463	0.0362858	0.0182894	1.55939	0.0117286	0.990758	0.217722
chr11_73980600_73981200	0.249792	0.0773253	0.0106464	-0.403421	-2.12936	2.43116	0.343266	1.16115	0.888259	0.251233	0.0742265	-4.56052	1.46194	-3.11949	0.00540067	0.0312874
chr11_73981200_73981800	0.641391	1.13543e-05	0.0892691	-0.0844343	-4.97129	-1.29687	0.179322	0.93332	0.736718	NA	NA	NA	NA	NA	NA	NA
chr11_73981800_73982400	0.724843	0.00238627	0.318643	0.096994	-4.1026	-0.976039	0.272802	1.22854	0.96131	NA	NA	NA	NA	NA	NA	NA
chr11_73982400_73983000	0.710592	0.0775453	0.930426	-0.120195	-2.1794	-0.0808509	0.320644	1.18938	0.917744	NA	NA	NA	NA	NA	NA	NA
chr11_73983000_73983600	0.408816	0.0424659	0.752541	-0.243526	-2.21811	0.250282	0.29041	1.04339	0.786054	0.218286	0.646687	-2.46839	1.30635	-1.88953	0.0734056	0.0612196
chr11_73983600_73984200	0.131773	0.00164854	0.652706	0.35635	-3.13634	0.321923	0.229535	0.900559	0.707719	0.0954577	0.604652	-3.45826	1.14537	-3.01934	0.00677423	0.0331241
chr11_73991400_73992000	0.588767	0.00175689	0.000365857	-0.093049	-3.56757	-3.2103	0.170134	1.03165	0.792394	NA	NA	NA	NA	NA	NA	NA
chr11_73992000_73992600	0.37414	0.0171162	0.000697648	-0.157741	-2.96283	-3.29096	0.174653	1.16882	0.863799	NA	NA	NA	NA	NA	NA	NA
chr11_73999200_73999800	0.494756	0.141915	0.721604	-0.212835	-2.7072	-0.477014	0.307653	1.79132	1.32532	NA	NA	NA	NA	NA	NA	NA
chr11_74001600_74002200	0.243599	0.0121004	0.0102559	-0.242463	-2.86712	-2.32169	0.203557	1.06857	0.843443	NA	NA	NA	NA	NA	NA	NA
chr11_74002200_74002800	0.071122	0.00545402	0.0243002	-0.37405	-3.55311	-2.15883	0.199394	1.17972	0.906667	NA	NA	NA	NA	NA	NA	NA
chr11_74003400_74004000	0.0909185	0.000401648	0.4192	0.339379	-3.86002	-0.622183	0.193837	0.961007	0.758859	NA	NA	NA	NA	NA	NA	NA
chr11_74004000_74004600	0.652443	0.464396	0.243357	0.15192	0.926851	-1.17008	0.333711	1.2495	0.981811	0.47039	0.357917	2.09693	1.58909	1.31958	0.201882	0.0834234
chr11_74004600_74005200	0.252047	0.0382206	0.346544	-0.375642	2.39238	-0.802384	0.321192	1.09989	0.838064	0.212984	0.432517	3.19476	1.38279	2.31037	0.031659	0.049126
chr11_74005200_74005800	0.792998	0.185206	0.0187586	-0.0650216	-1.5519	-2.23534	0.245423	1.14252	0.895896	NA	NA	NA	NA	NA	NA	NA
chr11_74005800_74006400	0.995396	0.670367	0.640621	-0.00191828	-0.510174	-0.41827	0.329466	1.186	0.886266	NA	NA	NA	NA	NA	NA	NA
chr11_74006400_74007000	0.457631	0.24548	0.491516	-0.271321	-1.95841	-0.903347	0.360237	1.6509	1.29596	NA	NA	NA	NA	NA	NA	NA
chr11_74007000_74007600	0.101222	0.677596	0.0497897	0.542828	-0.753842	-2.84615	0.320307	1.79431	1.3881	NA	NA	NA	NA	NA	NA	NA
chr11_74007600_74008200	0.368629	0.570255	0.0339117	0.249655	-0.724671	-2.21345	0.27321	1.26153	0.99241	NA	NA	NA	NA	NA	NA	NA
chr11_74008200_74008800	0.333049	0.0635811	0.0494699	-0.264867	-2.63451	-2.21117	0.268897	1.36389	1.0768	NA	NA	NA	NA	NA	NA	NA
chr11_74008800_74009400	0.36342	0.0241083	0.00628503	-0.188861	-3.24991	-2.98084	0.204413	1.36288	1.00895	NA	NA	NA	NA	NA	NA	NA
chr11_74010000_74010600	0.050645	0.0115367	0.183031	-0.435396	-3.66474	-1.36142	0.213197	1.35567	0.997174	NA	NA	NA	NA	NA	NA	NA
chr11_74011200_74011800	0.503512	0.666974	0.376711	0.208868	0.45575	0.71746	0.308194	1.04797	0.798735	0.573492	0.452483	-0.26171	1.31765	-0.198618	0.844567	0.190504
chr11_74011800_74012400	0.419933	0.339984	0.349082	0.247271	1.20363	-0.925942	0.30207	1.2399	0.972304	0.401951	0.434455	2.12957	1.57567	1.35153	0.191614	0.0818208
chr11_74017200_74017800	0.648417	0.0171197	0.000555683	-0.0889524	-3.03934	-3.53338	0.19299	1.19904	0.90708	NA	NA	NA	NA	NA	NA	NA
chr11_74017800_74018400	0.0818506	0.362395	0.0185278	0.494215	-1.60441	-3.19221	0.273817	1.73276	1.27664	NA	NA	NA	NA	NA	NA	NA
chr11_74019600_74020200	0.814742	0.535433	0.0778861	-0.0755001	-1.19084	-2.61042	0.319199	1.89784	1.42633	NA	NA	NA	NA	NA	NA	NA
chr11_74020800_74021400	0.465302	0.18144	0.0586961	0.155908	-1.76372	-1.87957	0.210612	1.287	0.953686	NA	NA	NA	NA	NA	NA	NA
chr11_74026200_74026800	0.708787	0.0835375	0.0124546	0.0840082	-2.62317	-2.89093	0.22265	1.4618	1.08236	NA	NA	NA	NA	NA	NA	NA
chr11_74028600_74029200	0.970745	0.242029	0.875118	-0.0123406	-2.23368	0.223826	0.333496	1.86887	1.41121	0.34968	0.689182	-2.45751	2.34183	-1.04939	0.306513	0.0993633
chr11_74029200_74029800	0.0077903	0.67808	0.361258	-0.779905	-0.620095	-1.02307	0.272065	1.47832	1.10227	NA	NA	NA	NA	NA	NA	NA
chr11_74030400_74031000	0.543708	0.0109657	0.0055213	0.133256	-3.0115	-2.62121	0.216778	1.1053	0.871737	NA	NA	NA	NA	NA	NA	NA
chr11_74033400_74034000	0.745693	0.00687506	0.0112725	-0.0669338	-3.87216	-2.66106	0.204352	1.32707	0.980848	NA	NA	NA	NA	NA	NA	NA
chr11_74038200_74038800	0.0479032	0.854179	0.206	-0.573425	0.25977	-1.40055	0.277173	1.40043	1.08177	0.648644	0.327746	1.66032	1.76959	0.938255	0.359307	0.107376
chr11_740400_741000	0.307965	0.41427	0.0862647	0.297031	-1.47188	-2.3336	0.286046	1.7761	1.31249	NA	NA	NA	NA	NA	NA	NA
chr11_74040000_74040600	0.961472	0.301118	0.000563425	0.00907932	-1.15185	-3.25306	0.18628	1.09336	0.836232	NA	NA	NA	NA	NA	NA	NA
chr11_74040600_74041200	0.939897	0.935016	0.000160085	0.0138642	-0.0809161	-3.34776	0.182235	0.983525	0.768322	NA	NA	NA	NA	NA	NA	NA
chr11_74046600_74047200	0.112264	0.250679	0.925674	0.407138	-1.45075	0.0862447	0.248309	1.2368	0.916206	0.354699	0.703629	-1.53699	1.53919	-0.998574	0.32993	0.102962
chr11_74047200_74047800	0.702966	0.895147	0.335021	0.106049	0.19866	-1.08724	0.275277	1.49372	1.10836	0.661239	0.424647	1.2859	1.86002	0.691335	0.497302	0.129398
chr11_74074200_74074800	0.243797	0.45797	0.180941	-0.413247	-1.53517	-2.10313	0.347087	2.03982	1.53285	NA	NA	NA	NA	NA	NA	NA
chr11_74074800_74075400	0.0293857	0.462934	0.358229	-0.654433	0.971382	-0.960637	0.285067	1.30521	1.02839	0.469642	0.440511	1.93202	1.66168	1.16269	0.258641	0.0920711
chr11_74086200_74086800	0.0941753	0.775124	0.122774	-0.522922	0.31361	1.36178	0.301823	1.08721	0.855781	0.620699	0.251319	-1.04817	1.38362	-0.757555	0.457551	0.12292
chr11_741000_741600	0.719582	0.606742	0.545084	-0.117367	-0.855554	-0.775728	0.323629	1.64342	1.26629	NA	NA	NA	NA	NA	NA	NA
chr11_7412400_7413000	0.531044	0.0991731	0.00332957	-0.133496	-2.37446	-3.27994	0.210469	1.39226	1.02219	NA	NA	NA	NA	NA	NA	NA
chr11_74128800_74129400	0.251446	0.240606	0.10495	0.311199	-1.58725	-1.75224	0.265744	1.3239	1.04575	NA	NA	NA	NA	NA	NA	NA
chr11_74129400_74130000	0.556944	0.666599	0.000671442	0.1388	-0.419913	-2.89534	0.23347	0.964399	0.757094	NA	NA	NA	NA	NA	NA	NA
chr11_7413000_7413600	0.406226	0.173472	0.000307151	-0.161723	-1.62627	-3.65371	0.191783	1.16436	0.887601	NA	NA	NA	NA	NA	NA	NA
chr11_74130000_74130600	0.334641	0.430396	0.444773	-0.300633	-1.32929	-0.966752	0.306231	1.66143	1.24725	NA	NA	NA	NA	NA	NA	NA
chr11_7413600_7414200	0.41835	0.313219	0.0817798	-0.191543	-1.42038	-1.84679	0.233188	1.38306	1.02295	NA	NA	NA	NA	NA	NA	NA
chr11_7414200_7414800	0.707107	0.0439351	0.434995	-0.101129	-3.07437	-0.894822	0.26641	1.45716	1.12977	NA	NA	NA	NA	NA	NA	NA
chr11_7414800_7415400	0.734616	0.0127916	0.00531131	0.0669273	-3.37755	-2.8316	0.195473	1.26993	0.936835	NA	NA	NA	NA	NA	NA	NA
chr11_7415400_7416000	0.854903	0.00589839	0.00226357	0.0347503	-3.58847	-3.01681	0.188286	1.20412	0.897871	NA	NA	NA	NA	NA	NA	NA
chr11_74156400_74157000	0.233419	0.232498	0.584451	0.341778	-1.80156	-0.631918	0.280627	1.47624	1.1421	NA	NA	NA	NA	NA	NA	NA
chr11_74163600_74164200	0.699287	0.686967	0.239591	0.129626	-0.738708	-1.62882	0.332141	1.81418	1.35557	NA	NA	NA	NA	NA	NA	NA
chr11_74170200_74170800	0.920133	0.156929	0.0257441	-0.0245558	-1.5409	-1.95322	0.24271	1.05942	0.82929	NA	NA	NA	NA	NA	NA	NA
chr11_74170800_74171400	0.325417	0.145233	0.00569629	0.237493	-1.47058	-2.30708	0.237266	0.981478	0.770499	NA	NA	NA	NA	NA	NA	NA
chr11_74171400_74172000	0.13471	0.0287602	0.0124146	0.344654	-2.81743	-2.55526	0.223758	1.22207	0.956199	NA	NA	NA	NA	NA	NA	NA
chr11_7417200_7417800	0.950231	0.0652049	0.564165	0.0158008	-2.78169	-0.63157	0.25089	1.44943	1.08221	NA	NA	NA	NA	NA	NA	NA
chr11_7417800_7418400	0.0282558	0.00470477	0.245741	-0.615378	-3.40982	1.03147	0.266001	1.11024	0.869995	0.126212	0.35975	-4.44129	1.4105	-3.14873	0.00505344	0.0308432
chr11_7418400_7419000	0.149695	0.906723	0.0509188	0.684988	0.175604	2.39711	0.46243	1.48518	1.17526	0.664633	0.162019	-2.22151	1.89394	-1.17296	0.254595	0.0914318
chr11_7420800_7421400	0.921818	0.171577	0.177521	0.0226921	-1.86635	-1.35324	0.229137	1.33017	0.978316	NA	NA	NA	NA	NA	NA	NA
chr11_74208600_74209200	0.599201	0.90866	0.492551	-0.196095	-0.21469	-0.959153	0.368883	1.85443	1.37934	NA	NA	NA	NA	NA	NA	NA
chr11_74209800_74210400	0.0649958	0.919595	0.236883	0.663425	0.176326	-1.57645	0.345399	1.73108	1.30426	0.668262	0.352751	1.75278	2.16742	0.808692	0.428208	0.118141
chr11_7421400_7422000	0.473744	0.0143537	0.00390543	-0.150204	-3.62796	-3.23512	0.206837	1.3897	1.02847	NA	NA	NA	NA	NA	NA	NA
chr11_74239200_74239800	0.0463466	0.873752	0.0419731	0.487644	0.214168	-2.13907	0.233933	1.33558	1.00362	0.65489	0.147298	2.35324	1.67064	1.40858	0.174315	0.0791587
chr11_74249400_74250000	0.0583546	0.316967	0.279184	-0.70186	-1.55201	1.32651	0.355607	1.52321	1.20205	0.389476	0.38517	-2.87852	1.94038	-1.48348	0.153536	0.0759177
chr11_7425000_7425600	0.959343	0.529242	0.0237293	-0.0114241	-0.701553	-2.08023	0.222103	1.10119	0.869793	NA	NA	NA	NA	NA	NA	NA
chr11_74251200_74251800	0.983813	0.00296257	0.128925	0.00431254	-3.99112	-1.47341	0.210665	1.22625	0.941767	NA	NA	NA	NA	NA	NA	NA
chr11_74253000_74253600	0.799448	0.379296	0.461024	-0.0872308	-1.45083	-0.958086	0.340097	1.62408	1.28181	NA	NA	NA	NA	NA	NA	NA
chr11_74253600_74254200	0.612527	0.186521	0.814593	-0.201085	-1.949	-0.264427	0.392592	1.4393	1.11702	NA	NA	NA	NA	NA	NA	NA
chr11_74254200_74254800	0.499564	0.118699	0.0334993	-0.174034	-2.21505	-2.40623	0.254416	1.37615	1.07614	NA	NA	NA	NA	NA	NA	NA
chr11_74254800_74255400	0.337698	0.213313	0.0583543	0.286799	-2.22407	-2.6098	0.294025	1.74645	1.32229	NA	NA	NA	NA	NA	NA	NA
chr11_7425600_7426200	0.0132292	0.382178	0.128015	0.701258	-1.14351	-1.59612	0.265089	1.28794	1.01767	NA	NA	NA	NA	NA	NA	NA
chr11_74262000_74262600	0.184285	0.599187	0.0791042	0.328052	-0.678149	-1.80923	0.240993	1.27565	0.992834	NA	NA	NA	NA	NA	NA	NA
chr11_74262600_74263200	0.756136	0.887063	0.0134488	0.079888	0.177494	-2.58026	0.254732	1.23845	0.977976	0.658888	0.0835634	2.75775	1.57803	1.74759	0.095873	0.0659723
chr11_74268600_74269200	0.0144677	0.0912392	0.0811413	0.636071	-2.6998	-2.06886	0.243965	1.5436	1.14343	NA	NA	NA	NA	NA	NA	NA
chr11_74269200_74269800	0.494196	0.308389	0.2596	-0.205941	-1.59515	-1.38172	0.297298	1.53754	1.2008	NA	NA	NA	NA	NA	NA	NA
chr11_74269800_74270400	0.355324	0.496661	0.0862807	-0.227998	-0.952784	-1.8186	0.242586	1.3834	1.02289	NA	NA	NA	NA	NA	NA	NA
chr11_74278800_74279400	0.973883	0.942197	0.277146	0.00934839	-0.10915	-1.27639	0.283007	1.49188	1.15163	NA	NA	NA	NA	NA	NA	NA
chr11_74279400_74280000	0.417103	0.987213	0.384751	-0.224284	-0.0226772	-0.956286	0.272309	1.4024	1.08299	NA	NA	NA	NA	NA	NA	NA
chr11_74304600_74305200	0.328569	0.0240033	0.0193403	0.222834	-3.35333	-2.62591	0.224102	1.40511	1.05808	NA	NA	NA	NA	NA	NA	NA
chr11_7431000_7431600	0.216796	0.73024	0.0102245	0.304292	0.455384	-2.77708	0.240817	1.30756	1.00841	0.602479	0.0727045	3.23247	1.65124	1.9576	0.0643779	0.0592511
chr11_74310600_74311200	0.267861	0.0969022	0.0136635	0.260899	-2.2751	-2.70406	0.230785	1.32456	1.02753	NA	NA	NA	NA	NA	NA	NA
chr11_74311200_74311800	0.228824	0.056013	0.00010843	-0.258586	-2.25353	-4.015	0.210184	1.13037	0.892125	NA	NA	NA	NA	NA	NA	NA
chr11_7431600_7432200	0.302886	0.846302	0.00267413	0.233362	-0.2386	-3.1205	0.22234	1.21957	0.947064	NA	NA	NA	NA	NA	NA	NA
chr11_74328000_74328600	0.750255	0.323761	0.00823116	-0.0831882	-0.992589	-2.18499	0.25879	0.988193	0.768295	NA	NA	NA	NA	NA	NA	NA
chr11_7433400_7434000	0.602959	0.174066	0.612498	-0.128941	-1.90652	-0.527426	0.245087	1.36696	1.02964	NA	NA	NA	NA	NA	NA	NA
chr11_743400_744000	0.154367	0.580169	0.245632	-0.434119	-0.949175	-1.49969	0.29656	1.69603	1.26462	NA	NA	NA	NA	NA	NA	NA
chr11_7434000_7434600	0.34842	0.0372934	0.39997	0.239952	-3.11824	-0.931073	0.251614	1.42613	1.08936	NA	NA	NA	NA	NA	NA	NA
chr11_7434600_7435200	0.997762	0.0906798	0.516999	0.000750567	-2.65941	-0.742089	0.265189	1.51774	1.13075	NA	NA	NA	NA	NA	NA	NA
chr11_74360400_74361000	0.899191	0.218374	0.317204	-0.0446847	1.51863	-0.916811	0.349545	1.20609	0.900246	0.336683	0.411873	2.43544	1.50502	1.61821	0.121281	0.0705797
chr11_74361000_74361600	0.557569	0.160905	0.730775	-0.208754	1.72538	-0.312071	0.351697	1.19804	0.897911	0.30364	0.63788	2.03745	1.49718	1.36086	0.188698	0.0814242
chr11_74367600_74368200	0.0485078	0.732549	0.136977	0.568933	-0.546403	-1.78707	0.275799	1.58302	1.16723	NA	NA	NA	NA	NA	NA	NA
chr11_7438200_7438800	0.332797	0.832471	0.280717	0.312217	-0.312793	-1.27131	0.316799	1.46496	1.15579	NA	NA	NA	NA	NA	NA	NA
chr11_7439400_7440000	0.169258	0.00278886	0.0270111	-0.275529	-4.09792	-2.15615	0.195273	1.24995	0.923902	NA	NA	NA	NA	NA	NA	NA
chr11_74395800_74396400	0.838485	0.759339	0.497347	0.0671322	-0.554356	-0.912482	0.326303	1.79196	1.32701	NA	NA	NA	NA	NA	NA	NA
chr11_74397600_74398200	0.500839	0.0474904	0.015061	0.153042	-2.31457	-2.27878	0.224401	1.11655	0.879838	NA	NA	NA	NA	NA	NA	NA
chr11_74398200_74398800	0.170769	0.0535092	0.0224293	0.341655	-2.42956	-2.29397	0.243026	1.20528	0.949249	NA	NA	NA	NA	NA	NA	NA
chr11_74398800_74399400	0.145389	0.182893	0.00482501	0.314038	-1.75819	-2.93488	0.209676	1.28737	0.958756	NA	NA	NA	NA	NA	NA	NA
chr11_744000_744600	0.833551	0.429235	0.191097	-0.0529237	-1.03206	-1.34775	0.2495	1.28666	1.00598	NA	NA	NA	NA	NA	NA	NA
chr11_7440000_7440600	0.649533	0.268827	0.0798205	0.12078	-1.83907	-2.18434	0.26294	1.63017	1.2017	NA	NA	NA	NA	NA	NA	NA
chr11_7441800_7442400	0.998225	0.0306386	0.0451397	0.000563241	-3.4011	-2.39653	0.250902	1.49383	1.14281	NA	NA	NA	NA	NA	NA	NA
chr11_7442400_7443000	0.818836	0.016685	0.318474	-0.0559648	-3.11403	-0.981127	0.242057	1.22314	0.965978	NA	NA	NA	NA	NA	NA	NA
chr11_74424600_74425200	0.791559	0.412165	0.151359	-0.0901931	-1.77726	-2.31661	0.338025	2.13483	1.57056	NA	NA	NA	NA	NA	NA	NA
chr11_7443600_7444200	0.781329	0.539412	0.0409697	0.0733323	-0.907173	-2.40737	0.261648	1.46007	1.12352	NA	NA	NA	NA	NA	NA	NA
chr11_7444200_7444800	0.837861	0.74922	0.662342	-0.0741885	0.475995	-0.512978	0.359192	1.47444	1.16227	0.610266	0.608981	0.988973	1.87746	0.526762	0.604153	0.147403
chr11_74442000_74442600	0.156096	0.90844	0.736613	0.451357	-0.163837	-0.37789	0.309676	1.41177	1.11241	NA	NA	NA	NA	NA	NA	NA
chr11_74448600_74449200	0.214557	0.194346	0.746195	0.362924	-2.04575	-0.375497	0.285782	1.53851	1.14876	NA	NA	NA	NA	NA	NA	NA
chr11_74449800_74450400	0.413811	0.637063	0.436496	-0.312604	-1.01004	-1.231	0.376839	2.11749	1.55936	NA	NA	NA	NA	NA	NA	NA
chr11_7445400_7446000	0.201813	0.0163037	0.012143	-0.263457	-3.04557	-2.44927	0.201561	1.19158	0.91334	NA	NA	NA	NA	NA	NA	NA
chr11_74459400_74460000	0.279695	0.148693	0.14509	0.46997	2.06616	1.62896	0.426338	1.39129	1.08678	0.297036	0.272775	0.437203	1.76543	0.247646	0.806933	0.183547
chr11_744600_745200	0.447551	0.0872507	0.0605106	-0.175635	-2.35343	-1.97848	0.227998	1.32802	1.01152	NA	NA	NA	NA	NA	NA	NA
chr11_74462400_74463000	0.169955	0.262523	0.077894	-0.396852	-2.06241	-2.42552	0.281733	1.80364	1.32534	NA	NA	NA	NA	NA	NA	NA
chr11_7446600_7447200	0.263387	0.00200971	0.272116	-0.246142	-4.11385	-1.04876	0.215658	1.20777	0.936177	NA	NA	NA	NA	NA	NA	NA
chr11_74466000_74466600	0.226698	0.10393	0.142013	-0.292624	-2.50714	-1.66075	0.236737	1.49168	1.09918	NA	NA	NA	NA	NA	NA	NA
chr11_74466600_74467200	0.330369	0.0420984	0.00122031	0.234276	-2.39482	-3.16843	0.236503	1.12436	0.880621	NA	NA	NA	NA	NA	NA	NA
chr11_74467200_74467800	0.439153	0.0157758	0.00829238	0.215287	-2.87564	-2.49129	0.274318	1.11889	0.876943	NA	NA	NA	NA	NA	NA	NA
chr11_74467800_74468400	0.887903	0.0128566	0.00064182	-0.0239556	-2.98771	-3.18735	0.168408	1.12426	0.829771	NA	NA	NA	NA	NA	NA	NA
chr11_74470800_74471400	0.0280138	0.175656	0.0776587	0.59269	-2.25717	-2.20396	0.255764	1.62455	1.20327	NA	NA	NA	NA	NA	NA	NA
chr11_74471400_74472000	0.14778	0.436456	0.0315241	0.321856	-1.02539	-2.16226	0.216222	1.29879	0.95515	NA	NA	NA	NA	NA	NA	NA
chr11_74472000_74472600	0.619681	0.0280056	0.188625	0.112833	-2.94735	-1.31741	0.224825	1.2718	0.977685	NA	NA	NA	NA	NA	NA	NA
chr11_74472600_74473200	0.697941	0.161259	0.249959	0.0937893	-1.82828	-1.16192	0.239188	1.2706	0.98902	NA	NA	NA	NA	NA	NA	NA
chr11_74473200_74473800	0.765958	0.203483	0.0366779	-0.0663496	-1.52894	-2.01818	0.220742	1.1742	0.919774	NA	NA	NA	NA	NA	NA	NA
chr11_74473800_74474400	0.309671	0.812179	0.0348981	0.26679	-0.300509	-2.19316	0.257849	1.25281	0.989162	NA	NA	NA	NA	NA	NA	NA
chr11_74475000_74475600	0.0308693	0.198247	0.00887815	0.510173	-1.91027	-3.00767	0.224415	1.44959	1.06933	NA	NA	NA	NA	NA	NA	NA
chr11_7448400_7449000	0.277307	0.545879	0.0296586	-0.291777	-0.864985	-2.53468	0.263349	1.41481	1.10611	NA	NA	NA	NA	NA	NA	NA
chr11_74486400_74487000	0.437279	0.0148363	0.00343726	-0.166875	-3.1626	-3.02787	0.211754	1.21805	0.947341	NA	NA	NA	NA	NA	NA	NA
chr11_74487000_74487600	0.6292	0.318896	0.0802437	-0.196632	-1.40857	1.88457	0.402759	1.38805	1.03832	0.390517	0.202908	-3.29314	1.73343	-1.89978	0.0719793	0.0608634
chr11_74487600_74488200	0.748369	0.252744	0.475382	-0.122567	-1.96402	0.960837	0.378331	1.68186	1.32807	0.355624	0.511932	-2.92486	2.14299	-1.36485	0.18746	0.0812275
chr11_7449000_7449600	0.101941	0.454707	0.398584	-0.605152	-1.06265	0.943434	0.357872	1.40168	1.10054	0.465106	0.465999	-2.00608	1.7821	-1.12568	0.273627	0.0943419
chr11_74491800_74492400	0.03039	0.106987	0.0348009	0.535858	-2.49017	-2.43642	0.234977	1.49527	1.09824	NA	NA	NA	NA	NA	NA	NA
chr11_74492400_74493000	0.189455	0.278209	0.0957612	0.346685	-1.35289	-1.66342	0.257783	1.22342	0.964955	NA	NA	NA	NA	NA	NA	NA
chr11_74493000_74493600	0.862237	0.941016	0.325635	0.05119	-0.0742706	0.74154	0.292297	0.994788	0.741171	0.673457	0.41793	-0.81581	1.24054	-0.657625	0.518277	0.132913
chr11_7449600_7450200	0.137587	0.0845378	0.777491	-0.440965	-2.59518	-0.326553	0.288483	1.45113	1.14448	NA	NA	NA	NA	NA	NA	NA
chr11_74505000_74505600	0.802043	0.111374	0.462915	0.0748599	-2.017	0.715721	0.295778	1.22695	0.961649	0.275418	0.504548	-2.73272	1.5589	-1.75298	0.094922	0.0657761
chr11_74505600_74506200	0.411793	0.0913659	0.490817	-0.266405	-2.34131	0.732675	0.319746	1.33919	1.0494	0.261454	0.520968	-3.07399	1.70137	-1.80677	0.0858685	0.0639957
chr11_74510400_74511000	0.654813	0.311653	0.808901	-0.155039	-1.72268	-0.322515	0.343073	1.67192	1.32102	NA	NA	NA	NA	NA	NA	NA
chr11_74511000_74511600	0.85503	0.095079	0.0462831	-0.0440168	-2.51855	-2.28391	0.238707	1.45786	1.09529	NA	NA	NA	NA	NA	NA	NA
chr11_74511600_74512200	0.871218	0.0281184	0.0915611	0.0356484	-3.22234	-1.79554	0.217895	1.39155	1.02767	NA	NA	NA	NA	NA	NA	NA
chr11_7451400_7452000	0.196981	0.386069	0.0777167	0.381598	-1.57907	-2.41829	0.288731	1.79333	1.32055	NA	NA	NA	NA	NA	NA	NA
chr11_7452000_7452600	0.732377	0.106058	0.585009	0.0950615	-2.69268	-0.659932	0.275225	1.61238	1.19451	NA	NA	NA	NA	NA	NA	NA
chr11_74524200_74524800	0.773913	0.16546	0.11497	-0.0728811	-2.19496	-1.85781	0.251269	1.54128	1.14197	NA	NA	NA	NA	NA	NA	NA
chr11_74532600_74533200	0.884047	0.2777	0.488432	0.0470562	-1.95793	-0.92201	0.319727	1.76865	1.31328	NA	NA	NA	NA	NA	NA	NA
chr11_74535000_74535600	0.666784	0.738357	0.888901	-0.139489	-0.405938	-0.133354	0.320551	1.20326	0.945964	NA	NA	NA	NA	NA	NA	NA
chr11_74535600_74536200	0.0419776	0.246301	0.563877	0.623479	-1.65034	-0.642498	0.292535	1.39368	1.10012	NA	NA	NA	NA	NA	NA	NA
chr11_7453800_7454400	0.549679	0.00655319	0.022308	0.124167	-3.47495	-2.21066	0.205043	1.18301	0.913869	NA	NA	NA	NA	NA	NA	NA
chr11_74541600_74542200	0.327893	0.00343443	0.00077539	0.198194	-3.6501	-3.35803	0.199039	1.1419	0.890715	NA	NA	NA	NA	NA	NA	NA
chr11_74542200_74542800	0.149617	0.0240999	0.00450638	-0.29149	-3.13229	-2.98773	0.196744	1.31347	0.967372	NA	NA	NA	NA	NA	NA	NA
chr11_74542800_74543400	0.193379	0.0240556	0.0583998	-0.324337	-3.82217	-2.33897	0.243374	1.60221	1.1853	NA	NA	NA	NA	NA	NA	NA
chr11_7454400_7455000	0.317994	0.13616	0.225722	0.283913	-2.6578	-1.59011	0.279247	1.73219	1.28365	NA	NA	NA	NA	NA	NA	NA
chr11_74560200_74560800	0.97088	0.130267	0.395754	0.00892324	-2.12892	-0.8708	0.242264	1.36573	1.00966	NA	NA	NA	NA	NA	NA	NA
chr11_74563800_74564400	0.583274	0.451469	0.0585917	0.134688	-1.12525	-2.1538	0.242664	1.47354	1.09235	NA	NA	NA	NA	NA	NA	NA
chr11_74572800_74573400	0.502276	0.00430208	0.166687	0.148105	-3.75588	-1.33122	0.217899	1.20883	0.937582	NA	NA	NA	NA	NA	NA	NA
chr11_74582400_74583000	0.233285	0.299064	0.182134	-0.318501	-1.64014	-1.57211	0.261438	1.55013	1.14906	NA	NA	NA	NA	NA	NA	NA
chr11_74583600_74584200	0.519147	0.193309	0.618549	-0.171455	-1.88222	-0.549594	0.262607	1.41213	1.09155	NA	NA	NA	NA	NA	NA	NA
chr11_74590200_74590800	0.685042	0.908226	0.349054	0.107777	0.164088	-0.992348	0.262974	1.41062	1.04197	0.665039	0.434438	1.15644	1.75373	0.659417	0.51715	0.132705
chr11_7459200_7459800	0.839517	0.246979	0.110083	0.0516913	-1.81139	-1.87431	0.25289	1.53194	1.13584	NA	NA	NA	NA	NA	NA	NA
chr11_74592000_74592600	0.899127	0.00167895	0.0131804	-0.0253685	-4.15958	-2.43172	0.198316	1.19679	0.918695	NA	NA	NA	NA	NA	NA	NA
chr11_74592600_74593200	0.739318	0.189895	0.106671	0.100955	-1.72224	-1.67522	0.300393	1.28191	1.00497	NA	NA	NA	NA	NA	NA	NA
chr11_74593200_74593800	0.0176168	0.166365	0.254213	0.696877	-2.39087	-1.4419	0.276275	1.68257	1.23866	NA	NA	NA	NA	NA	NA	NA
chr11_74595600_74596200	0.0414435	0.500814	0.1607	0.588428	-1.08525	-1.70535	0.275313	1.59118	1.18353	NA	NA	NA	NA	NA	NA	NA
chr11_7462800_7463400	0.213157	0.236518	0.119547	0.48803	-1.82124	1.89713	0.383089	1.50557	1.18147	0.346642	0.247903	-3.71837	1.91379	-1.94293	0.0662354	0.059589
chr11_7463400_7464000	0.3085	0.0943216	0.0468797	-0.350563	-2.22151	2.09616	0.33798	1.28282	1.0082	0.263644	0.155202	-4.31767	1.63159	-2.64629	0.0154908	0.040843
chr11_746400_747000	0.570109	0.241309	0.935344	0.200762	-1.53037	-0.0798456	0.349359	1.27842	0.975453	NA	NA	NA	NA	NA	NA	NA
chr11_74640600_74641200	0.587419	0.186586	0.962567	-0.167619	-2.13972	-0.0575398	0.30537	1.58039	1.2151	NA	NA	NA	NA	NA	NA	NA
chr11_74646600_74647200	0.849434	0.00626487	0.000347009	0.0376832	-3.31302	-3.55996	0.196671	1.12089	0.874455	NA	NA	NA	NA	NA	NA	NA
chr11_74650200_74650800	0.356097	0.17777	0.0672502	-0.229835	-2.13144	-2.16208	0.244941	1.54183	1.13564	NA	NA	NA	NA	NA	NA	NA
chr11_7465200_7465800	0.0863376	0.0392558	0.842056	-0.454655	-2.87953	-0.208108	0.255776	1.33148	1.03473	NA	NA	NA	NA	NA	NA	NA
chr11_74656200_74656800	0.385473	0.0431661	0.0420746	0.201663	-3.15959	-2.3449	0.228736	1.49166	1.10079	NA	NA	NA	NA	NA	NA	NA
chr11_7465800_7466400	0.140032	0.119843	0.223539	0.347924	-1.78795	-1.0959	0.229085	1.1144	0.880416	NA	NA	NA	NA	NA	NA	NA
chr11_74658600_74659200	0.428908	0.0237671	0.0418504	0.160178	-3.04412	-1.99803	0.199549	1.2732	0.936846	NA	NA	NA	NA	NA	NA	NA
chr11_74659200_74659800	0.669303	0.141086	0.0536328	-0.103473	-2.29965	-2.2625	0.239718	1.51836	1.12303	NA	NA	NA	NA	NA	NA	NA
chr11_74661600_74662200	0.295702	0.196677	0.0305817	-0.261772	-2.08686	-2.63976	0.245656	1.57788	1.15901	NA	NA	NA	NA	NA	NA	NA
chr11_74667000_74667600	0.254219	0.231742	0.131928	0.327176	-1.94275	-1.88767	0.281065	1.58929	1.21641	NA	NA	NA	NA	NA	NA	NA
chr11_74669400_74670000	0.535085	0.852177	0.0851478	0.213079	0.245732	-1.82561	0.339293	1.3066	1.02293	0.648014	0.209013	2.07134	1.65939	1.24825	0.226354	0.0871791
chr11_74670000_74670600	0.269992	0.679098	0.00107087	0.283317	-0.509653	-3.49669	0.251759	1.21912	0.958595	NA	NA	NA	NA	NA	NA	NA
chr11_74672400_74673000	0.463829	0.0220753	0.00212564	-0.15794	-3.00031	-3.2489	0.212648	1.23793	0.959966	NA	NA	NA	NA	NA	NA	NA
chr11_74673000_74673600	0.944224	0.279398	0.909614	-0.0228819	-1.35403	-0.110109	0.324143	1.22754	0.961181	NA	NA	NA	NA	NA	NA	NA
chr11_74673600_74674200	0.534655	0.303669	0.788248	-0.211387	-1.81882	-0.369195	0.336242	1.73577	1.36148	NA	NA	NA	NA	NA	NA	NA
chr11_74674200_74674800	0.98467	0.802258	0.0114258	-0.00788085	0.339889	2.73319	0.406498	1.34442	1.00955	0.630928	0.0769373	-2.3933	1.68127	-1.42351	0.170002	0.0784451
chr11_74674800_74675400	0.318351	0.595707	0.209941	-0.337269	-1.03961	-1.86541	0.331976	1.93702	1.45373	NA	NA	NA	NA	NA	NA	NA
chr11_74677800_74678400	0.363859	0.999429	0.606738	-0.348787	0.00100202	0.566844	0.377858	1.38795	1.08883	0.685547	0.582299	-0.565841	1.76408	-0.320758	0.751721	0.173495
chr11_74678400_74679000	0.483729	0.00834288	0.260386	-0.235019	3.02711	0.91533	0.331131	1.06649	0.796825	0.145626	0.371076	2.11178	1.33129	1.58626	0.128364	0.0718258
chr11_74679000_74679600	0.799003	0.00775081	0.107584	0.0743774	-2.99482	1.30684	0.289326	1.04396	0.786114	0.142852	0.235042	-4.30166	1.30684	-3.29165	0.0036456	0.0286011
chr11_74679600_74680200	0.847687	0.0633726	0.202262	0.0573995	-2.06602	1.04242	0.296093	1.06868	0.798331	0.239616	0.324579	-3.10844	1.33395	-2.33026	0.0303766	0.0485651
chr11_74680200_74680800	0.866589	0.0819697	0.0121651	-0.039198	-2.63731	-2.91946	0.2312	1.46179	1.08899	NA	NA	NA	NA	NA	NA	NA
chr11_7468200_7468800	0.815866	0.0553497	0.0546916	0.0521484	-2.80788	-2.08485	0.221844	1.40436	1.03972	NA	NA	NA	NA	NA	NA	NA
chr11_74682000_74682600	0.833884	0.0727144	0.00505101	0.0478666	-2.7845	-3.33587	0.22612	1.49316	1.09633	NA	NA	NA	NA	NA	NA	NA
chr11_74682600_74683200	0.417009	0.00770804	0.00677096	0.170245	-3.40178	-2.68528	0.206656	1.18489	0.918341	NA	NA	NA	NA	NA	NA	NA
chr11_74683200_74683800	0.70998	0.000106083	0.00081788	0.069392	-4.88682	-3.16612	0.184707	1.08391	0.844324	NA	NA	NA	NA	NA	NA	NA
chr11_74683800_74684400	0.300181	0.427273	0.000827137	-0.246609	-0.908467	-3.32051	0.233624	1.12772	0.886501	NA	NA	NA	NA	NA	NA	NA
chr11_74684400_74685000	0.708633	0.792162	0.5443	0.123677	0.328405	-0.595982	0.327603	1.23445	0.970969	0.627416	0.550243	0.924387	1.57056	0.588573	0.562737	0.140327
chr11_74685000_74685600	0.662407	0.799494	0.123396	0.131609	-0.418027	-1.99093	0.298252	1.63019	1.25333	NA	NA	NA	NA	NA	NA	NA
chr11_74686800_74687400	0.0601969	0.173645	0.711866	0.628644	-2.01776	-0.423555	0.320982	1.44526	1.13516	NA	NA	NA	NA	NA	NA	NA
chr11_74687400_74688000	0.717164	0.31307	0.713778	0.126381	-1.53254	0.434183	0.345365	1.49181	1.1718	0.387593	0.630626	-1.96672	1.897	-1.03675	0.312226	0.100238
chr11_7468800_7469400	0.685145	0.0144804	0.0310333	0.0831029	-3.43884	-2.21387	0.20284	1.31916	0.974869	NA	NA	NA	NA	NA	NA	NA
chr11_74688600_74689200	0.560376	0.356403	0.036459	-0.144311	-1.32408	-2.3638	0.244881	1.41201	1.07593	NA	NA	NA	NA	NA	NA	NA
chr11_74691000_74691600	0.834846	0.138416	0.0699398	0.053828	-2.51775	-2.30243	0.255785	1.65074	1.22189	NA	NA	NA	NA	NA	NA	NA
chr11_74691600_74692200	0.650881	0.690412	0.00134571	0.111188	-0.532662	-3.67645	0.243064	1.32357	1.03255	NA	NA	NA	NA	NA	NA	NA
chr11_74692200_74692800	0.764947	0.422166	0.00107412	0.067264	-1.02685	-3.55274	0.222791	1.26054	0.974269	NA	NA	NA	NA	NA	NA	NA
chr11_74693400_74694000	0.589124	0.07448	0.618654	-0.16999	-2.51976	-0.536058	0.311115	1.36	1.06498	NA	NA	NA	NA	NA	NA	NA
chr11_74694000_74694600	0.0273051	0.00198456	0.359063	-0.562167	-3.2314	0.69416	0.241391	0.947339	0.744433	0.100323	0.440977	-3.92556	1.20484	-3.25817	0.00393637	0.0291472
chr11_74696400_74697000	0.663022	0.101028	0.333817	-0.12868	-2.91226	-1.26641	0.292184	1.71742	1.28775	NA	NA	NA	NA	NA	NA	NA
chr11_74697000_74697600	0.653192	0.000981077	0.0573658	-0.0875274	-4.16611	-1.72217	0.192711	1.13179	0.868894	NA	NA	NA	NA	NA	NA	NA
chr11_74698800_74699400	0.805427	0.0238073	0.0272882	0.056568	-3.34285	-2.45553	0.227479	1.39858	1.05426	NA	NA	NA	NA	NA	NA	NA
chr11_747000_747600	0.292508	0.00431803	0.601928	-0.293017	-3.25597	-0.427042	0.273127	1.04843	0.809396	NA	NA	NA	NA	NA	NA	NA
chr11_74702400_74703000	0.555704	0.00682519	0.0389364	-0.140527	-3.86892	-2.23503	0.235629	1.32461	1.03165	NA	NA	NA	NA	NA	NA	NA
chr11_74703000_74703600	0.716791	0.00552858	0.0284565	-0.086741	-3.17893	-1.91138	0.236713	1.05741	0.827348	NA	NA	NA	NA	NA	NA	NA
chr11_74703600_74704200	0.810177	0.0602848	0.408144	0.066411	-2.57325	-0.871071	0.273885	1.31437	1.03727	NA	NA	NA	NA	NA	NA	NA
chr11_74704800_74705400	0.815446	0.0223548	0.00162883	0.0455548	-2.6327	-2.95109	0.193344	1.08875	0.846241	NA	NA	NA	NA	NA	NA	NA
chr11_74705400_74706000	0.335768	0.00950396	0.00141701	-0.193478	-3.20093	-3.1533	0.197548	1.1496	0.890562	NA	NA	NA	NA	NA	NA	NA
chr11_7470600_7471200	0.137028	0.162772	0.598821	0.538419	-2.78236	-0.79293	0.351717	1.9409	1.49006	NA	NA	NA	NA	NA	NA	NA
chr11_74706600_74707200	0.151648	0.00217571	0.0163861	-0.278157	-4.29803	-2.40625	0.188716	1.27336	0.942249	NA	NA	NA	NA	NA	NA	NA
chr11_74707800_74708400	0.626313	0.051202	0.750793	0.152392	-2.63928	-0.325495	0.309524	1.29568	1.01484	NA	NA	NA	NA	NA	NA	NA
chr11_74708400_74709000	0.781317	0.00254421	0.119742	0.0647377	-3.67549	-1.39966	0.230969	1.10895	0.872135	NA	NA	NA	NA	NA	NA	NA
chr11_74709000_74709600	0.450154	0.144285	0.166058	-0.211554	-1.93384	-1.44071	0.276223	1.2875	1.01314	NA	NA	NA	NA	NA	NA	NA
chr11_74709600_74710200	0.781095	0.908241	0.155422	-0.0943942	-0.141609	1.39888	0.336426	1.21757	0.958152	0.665041	0.283039	-1.54049	1.54936	-0.994273	0.331968	0.103247
chr11_74710200_74710800	0.920084	0.649797	0.884521	0.0364871	-0.633227	0.158975	0.360415	1.37967	1.08463	0.565468	0.692002	-0.792202	1.75496	-0.451406	0.656553	0.156503
chr11_74710800_74711400	0.890301	0.748628	0.405981	-0.0535194	0.441426	0.874352	0.384523	1.36402	1.03632	0.609985	0.470707	-0.432927	1.71304	-0.252724	0.803061	0.182847
chr11_74712000_74712600	0.673526	0.00277407	0.0670625	-0.0945029	-3.87571	-1.77085	0.221955	1.18142	0.929466	NA	NA	NA	NA	NA	NA	NA
chr11_74712600_74713200	0.738129	0.642681	0.5326	0.108205	-0.65093	-0.688053	0.320445	1.38783	1.08893	NA	NA	NA	NA	NA	NA	NA
chr11_74713200_74713800	0.887991	0.0287353	0.0807342	-0.0331571	-2.61927	-1.62358	0.233279	1.13593	0.896059	NA	NA	NA	NA	NA	NA	NA
chr11_7471800_7472400	0.862839	0.0514161	0.146946	0.0391043	-2.78185	-1.51616	0.224277	1.36702	1.01637	NA	NA	NA	NA	NA	NA	NA
chr11_74721000_74721600	0.0178988	0.0360245	0.0112782	-0.550052	-2.95345	-2.74953	0.218664	1.34094	1.01354	NA	NA	NA	NA	NA	NA	NA
chr11_74721600_74722200	0.147336	0.89466	0.897226	-0.543442	0.191394	0.146529	0.364667	1.43239	1.12417	0.661043	0.695791	0.044865	1.82086	0.0246395	0.980587	0.215829
chr11_74722200_74722800	0.769852	0.348387	0.876801	-0.115007	1.40796	0.181467	0.3893	1.47629	1.15991	0.406714	0.68962	1.22649	1.87745	0.653275	0.521019	0.133367
chr11_74724600_74725200	0.702118	0.121718	0.263094	-0.102918	-2.6044	-1.36974	0.266349	1.63186	1.19935	NA	NA	NA	NA	NA	NA	NA
chr11_74725200_74725800	0.360636	0.00999491	0.0291165	0.185655	-3.43671	-2.13129	0.199764	1.24365	0.926694	NA	NA	NA	NA	NA	NA	NA
chr11_74726400_74727000	0.618269	0.198252	7.38372e-05	-0.10149	-1.53041	-4.2042	0.201407	1.16135	0.905805	NA	NA	NA	NA	NA	NA	NA
chr11_74727000_74727600	0.467469	0.24925	0.000266885	-0.155612	-1.51603	-4.12298	0.211246	1.28846	0.989083	NA	NA	NA	NA	NA	NA	NA
chr11_74730600_74731200	0.993348	0.00334075	0.00568977	0.00174307	-3.47962	-2.56377	0.207231	1.08486	0.856093	NA	NA	NA	NA	NA	NA	NA
chr11_74731200_74731800	0.901381	0.00210985	0.000234109	-0.0220239	-3.90175	-3.64323	0.176128	1.15188	0.863943	NA	NA	NA	NA	NA	NA	NA
chr11_7473600_7474200	0.566505	0.173776	0.0995136	-0.154954	-1.98104	-1.89246	0.267131	1.4194	1.11081	NA	NA	NA	NA	NA	NA	NA
chr11_7474200_7474800	0.397211	0.140252	0.0438353	-0.241166	-2.81188	-2.87538	0.280498	1.8525	1.36215	NA	NA	NA	NA	NA	NA	NA
chr11_74743200_74743800	0.144561	0.155767	0.935999	0.443282	-2.15064	-0.0933295	0.295337	1.47434	1.15188	NA	NA	NA	NA	NA	NA	NA
chr11_74745600_74746200	0.596966	0.252937	0.33553	0.144726	-1.6666	-1.08823	0.270586	1.42776	1.11057	NA	NA	NA	NA	NA	NA	NA
chr11_74746200_74746800	0.123068	0.13016	0.0630644	0.354633	-2.08932	-1.93302	0.223045	1.33993	0.998648	NA	NA	NA	NA	NA	NA	NA
chr11_74747400_74748000	0.626925	0.979412	0.294992	0.168087	0.0420126	-1.36076	0.342011	1.6135	1.27507	0.681756	0.396421	1.40277	2.0565	0.682117	0.502989	0.13036
chr11_7474800_7475400	0.685566	0.0360666	0.0632044	-0.0886518	-2.94413	-1.92139	0.216691	1.33703	0.9932	NA	NA	NA	NA	NA	NA	NA
chr11_74748000_74748600	0.93009	0.937741	0.100895	0.0258837	0.125779	-2.06529	0.292393	1.59591	1.21744	0.672518	0.227692	2.19107	2.00726	1.09157	0.287996	0.0964553
chr11_74748600_74749200	0.854255	0.393272	0.889319	0.0536994	-0.935027	-0.118994	0.289647	1.07838	0.847301	NA	NA	NA	NA	NA	NA	NA
chr11_74749200_74749800	0.73059	0.0242699	0.0222997	0.0783614	-2.30924	-1.83719	0.225305	0.969609	0.759426	NA	NA	NA	NA	NA	NA	NA
chr11_74749800_74750400	0.737884	0.00111334	0.00419043	-0.060399	-4.05301	-2.61678	0.178696	1.11563	0.839377	NA	NA	NA	NA	NA	NA	NA
chr11_74754600_74755200	0.0689199	0.584946	0.796719	0.719774	-0.886957	0.330652	0.380502	1.60517	1.27144	0.532949	0.663282	-1.21761	2.04771	-0.594618	0.558766	0.13962
chr11_747600_748200	0.569502	0.0207023	0.0274905	-0.154217	-2.49095	-1.80606	0.267939	1.01591	0.776525	NA	NA	NA	NA	NA	NA	NA
chr11_7476600_7477200	0.605625	0.00132618	0.430673	-0.113957	-3.77859	-0.668446	0.218218	1.05957	0.835979	NA	NA	NA	NA	NA	NA	NA
chr11_7477200_7477800	0.0448153	0.0535441	0.0277142	-0.657026	-2.46107	2.22981	0.3128	1.22111	0.960226	0.23033	0.120066	-4.69088	1.55343	-3.0197	0.00676873	0.0331111
chr11_74790600_74791200	0.424712	0.0148433	0.075155	-0.191035	-3.20097	-1.7972	0.235817	1.23292	0.972396	NA	NA	NA	NA	NA	NA	NA
chr11_74791200_74791800	0.24241	0.00737043	0.731288	-0.336614	-3.63979	-0.342185	0.28187	1.25972	0.986518	NA	NA	NA	NA	NA	NA	NA
chr11_74791800_74792400	0.219563	0.0893331	0.948809	-0.387431	-2.83202	-0.0816829	0.308514	1.60914	1.26091	NA	NA	NA	NA	NA	NA	NA
chr11_7480200_7480800	0.687567	0.138419	0.287235	0.130528	-3.12341	-1.64326	0.321213	2.04785	1.51473	NA	NA	NA	NA	NA	NA	NA
chr11_74803800_74804400	0.710904	0.181548	0.566432	-0.108926	-2.28809	-0.716709	0.290911	1.67005	1.23532	NA	NA	NA	NA	NA	NA	NA
chr11_7480800_7481400	0.583415	0.349794	0.0448049	-0.145871	-1.43459	-2.41916	0.262911	1.50868	1.15167	NA	NA	NA	NA	NA	NA	NA
chr11_7481400_7482000	0.0104872	0.476367	0.129212	-0.77888	-1.20717	-1.9399	0.28392	1.67232	1.2409	NA	NA	NA	NA	NA	NA	NA
chr11_74814000_74814600	0.23188	0.00718247	0.000899205	0.211765	-3.33192	-3.1402	0.173289	1.14896	0.845495	NA	NA	NA	NA	NA	NA	NA
chr11_748200_748800	0.864193	0.446071	4.75383e-06	-0.0521232	0.714074	3.91536	0.301956	0.923921	0.693438	0.460734	0.00486754	-3.20129	1.1552	-2.7712	0.0117832	0.0382603
chr11_74820000_74820600	0.974719	0.939615	0.517976	-0.0101259	-0.115216	-0.772998	0.316683	1.50735	1.18062	NA	NA	NA	NA	NA	NA	NA
chr11_74826000_74826600	0.476584	0.656837	0.241979	0.185698	-0.565055	-1.17571	0.257379	1.25828	0.983585	NA	NA	NA	NA	NA	NA	NA
chr11_74826600_74827200	0.574798	0.0472164	0.0472132	0.134942	-2.98652	-2.24641	0.237723	1.43879	1.08222	NA	NA	NA	NA	NA	NA	NA
chr11_7483200_7483800	0.239845	0.153526	0.000367207	0.249979	-1.63293	-3.55813	0.208159	1.11314	0.878546	NA	NA	NA	NA	NA	NA	NA
chr11_74836200_74836800	0.271341	0.0115176	0.0506701	0.246048	-3.26114	-1.92356	0.219272	1.20606	0.942	NA	NA	NA	NA	NA	NA	NA
chr11_74842800_74843400	0.68013	0.561677	0.00267461	-0.105128	-0.592494	-2.60602	0.252334	1.00877	0.790939	NA	NA	NA	NA	NA	NA	NA
chr11_74843400_74844000	0.665707	0.0018227	0.0201092	0.0938076	-3.89278	-2.19883	0.214831	1.13033	0.892128	NA	NA	NA	NA	NA	NA	NA
chr11_74847600_74848200	0.851704	0.113966	0.439007	-0.0691205	-2.25823	0.853967	0.366338	1.38409	1.08777	0.276951	0.49101	-3.11219	1.76038	-1.76791	0.09233	0.0653058
chr11_74848200_74848800	0.659175	0.017849	0.757449	-0.139639	-2.97502	0.287105	0.313239	1.1821	0.920591	0.177762	0.648488	-3.26212	1.49828	-2.17724	0.0416106	0.0527857
chr11_74852400_74853000	0.495502	0.488491	0.20473	-0.229782	-1.37725	-1.90473	0.332729	1.96198	1.46696	NA	NA	NA	NA	NA	NA	NA
chr11_7485600_7486200	0.937801	0.346128	0.922727	0.0272212	-1.31694	-0.105611	0.345717	1.3743	1.07902	NA	NA	NA	NA	NA	NA	NA
chr11_74856600_74857200	0.503807	0.782648	0.575463	0.215991	-0.352567	0.56271	0.318927	1.26579	0.993042	0.623815	0.566235	-0.915276	1.60884	-0.568905	0.575754	0.142512
chr11_74865000_74865600	0.695579	0.178589	0.924821	-0.13855	-2.05688	-0.111156	0.350449	1.4908	1.1674	NA	NA	NA	NA	NA	NA	NA
chr11_74865600_74866200	0.725033	0.394517	0.605617	-0.135675	-1.28436	0.609198	0.38187	1.48523	1.16653	0.432688	0.581812	-1.89356	1.88857	-1.00264	0.328011	0.102671
chr11_74873400_74874000	0.0585547	0.918395	0.121985	0.496296	0.127464	-1.54764	0.251668	1.23292	0.970441	0.667887	0.250519	1.6751	1.56903	1.0676	0.298417	0.0981233
chr11_74874000_74874600	0.340501	0.733654	0.20683	0.267608	-0.543473	-1.50646	0.275974	1.58134	1.16577	NA	NA	NA	NA	NA	NA	NA
chr11_74874600_74875200	0.207825	0.225648	0.0069383	0.277615	-1.71652	-2.97985	0.215316	1.38547	1.02257	NA	NA	NA	NA	NA	NA	NA
chr11_748800_749400	0.582232	0.785369	1.506e-06	0.228439	-0.343005	5.67462	0.410431	1.2475	0.934563	0.624986	0.00405404	-6.01762	1.55874	-3.86058	0.000974496	0.0207494
chr11_74883000_74883600	0.704356	0.059552	0.647291	0.0899439	-1.64252	-0.290758	0.234627	0.836408	0.628656	NA	NA	NA	NA	NA	NA	NA
chr11_74883600_74884200	0.434507	0.3708	0.863903	0.254337	-1.3012	0.194345	0.320772	1.43054	1.12344	0.419489	0.685776	-1.49555	1.81895	-0.822206	0.420654	0.116945
chr11_74887800_74888400	0.0304985	0.000392934	0.0520792	-0.438056	-4.51119	-1.75148	0.192227	1.12085	0.863304	NA	NA	NA	NA	NA	NA	NA
chr11_74895600_74896200	0.946376	0.103747	0.00752455	0.0140889	-2.16638	-2.78138	0.207604	1.28822	0.965465	NA	NA	NA	NA	NA	NA	NA
chr11_74896200_74896800	0.35573	0.468444	0.0484479	0.225606	-1.06494	-2.21457	0.240248	1.44888	1.07324	NA	NA	NA	NA	NA	NA	NA
chr11_7491600_7492200	0.131596	0.134918	0.195145	-0.538208	-2.21639	1.50223	0.34651	1.43974	1.13184	0.289213	0.318547	-3.71862	1.83137	-2.03052	0.0558136	0.0570553
chr11_7492200_7492800	0.0814728	0.227708	0.00149283	-0.906893	-1.92992	4.33447	0.501803	1.56482	1.2311	0.341869	0.0277606	-6.26439	1.99105	-3.14627	0.00508174	0.0308912
chr11_7493400_7494000	0.298129	0.607744	0.638478	-0.342524	-0.82516	-0.592118	0.323088	1.58949	1.2466	NA	NA	NA	NA	NA	NA	NA
chr11_74937000_74937600	0.998386	0.817491	0.298046	0.000653426	-0.404729	-1.36786	0.320105	1.73738	1.29001	NA	NA	NA	NA	NA	NA	NA
chr11_7494000_7494600	0.769886	0.092609	0.842708	0.0806904	-2.08653	0.189124	0.27318	1.19827	0.944293	0.262456	0.678839	-2.27565	1.52563	-1.49162	0.151406	0.0754847
chr11_74940000_74940600	0.80364	0.297758	0.702074	0.0755603	-1.85841	-0.501498	0.301027	1.75158	1.29766	NA	NA	NA	NA	NA	NA	NA
chr11_74940600_74941200	0.0155864	0.144159	0.0683004	0.606573	-2.2186	-2.06809	0.235537	1.47661	1.09069	NA	NA	NA	NA	NA	NA	NA
chr11_74943000_74943600	0.465017	0.1774	0.015845	-0.157903	-1.86573	-2.54563	0.21317	1.34843	0.991208	NA	NA	NA	NA	NA	NA	NA
chr11_74943600_74944200	0.829238	0.217887	0.0122055	-0.0457586	-1.68786	-2.65039	0.210187	1.33904	0.989138	NA	NA	NA	NA	NA	NA	NA
chr11_74945400_74946000	0.0895399	0.30503	0.469369	0.509637	-1.65202	-0.860667	0.28977	1.58112	1.17342	NA	NA	NA	NA	NA	NA	NA
chr11_7494600_7495200	0.614525	0.0355548	0.410573	-0.123405	-2.24735	0.667429	0.242299	1.01755	0.798952	0.209369	0.473467	-2.91478	1.29373	-2.25301	0.0356431	0.0506752
chr11_74946000_74946600	0.330816	0.508867	0.202229	-0.267816	-1.06675	-1.53504	0.270616	1.59414	1.17552	NA	NA	NA	NA	NA	NA	NA
chr11_74946600_74947200	0.512071	0.756863	0.146893	0.194141	-0.534248	-1.89056	0.292347	1.70877	1.26718	NA	NA	NA	NA	NA	NA	NA
chr11_74948400_74949000	0.843721	0.525058	0.771947	-0.0721788	-0.836907	0.290748	0.362755	1.30032	0.993505	0.502075	0.653996	-1.12766	1.63642	-0.689098	0.498679	0.129629
chr11_74949000_74949600	0.862978	0.601543	1.25839e-05	-0.048929	0.474063	3.54988	0.280914	0.89756	0.671209	0.541547	0.00564126	-3.07582	1.12077	-2.74437	0.0125002	0.038849
chr11_74949600_74950200	0.11652	0.13473	0.913705	-0.518534	-2.75662	0.146169	0.320158	1.78976	1.33671	0.289158	0.700462	-2.90279	2.23384	-1.29946	0.208566	0.084451
chr11_74951400_74952000	0.86595	0.00726684	0.0554338	-0.0342115	-3.14908	-1.70378	0.200817	1.0877	0.852459	NA	NA	NA	NA	NA	NA	NA
chr11_74979000_74979600	0.398968	0.628264	0.119903	0.405664	0.740545	1.94032	0.473607	1.5127	1.20958	0.555006	0.248234	-1.19977	1.93684	-0.619449	0.542614	0.136899
chr11_74980800_74981400	0.0637892	0.291848	0.0880938	0.518677	-1.77875	-2.1644	0.268744	1.65571	1.22478	NA	NA	NA	NA	NA	NA	NA
chr11_74982000_74982600	0.647813	0.401255	0.755177	0.154116	-1.39034	-0.404884	0.333751	1.63121	1.28578	NA	NA	NA	NA	NA	NA	NA
chr11_74988600_74989200	0.16113	0.000957842	0.13208	0.345323	-4.60165	-1.52657	0.239913	1.24703	0.984121	NA	NA	NA	NA	NA	NA	NA
chr11_74992200_74992800	0.648677	0.472631	0.327189	0.11675	-0.9543	-1.0069	0.253501	1.31078	1.00969	NA	NA	NA	NA	NA	NA	NA
chr11_75005400_75006000	0.514856	0.0896497	0.431565	-0.180434	-1.74379	-0.608769	0.273523	0.991844	0.762837	NA	NA	NA	NA	NA	NA	NA
chr11_7500600_7501200	0.937741	0.556702	0.234947	0.0229494	-1.00406	-1.51142	0.291187	1.68784	1.24516	NA	NA	NA	NA	NA	NA	NA
chr11_75006000_75006600	0.252497	0.0671483	0.211654	-0.276577	-1.6255	-0.826443	0.236716	0.85346	0.646545	NA	NA	NA	NA	NA	NA	NA
chr11_7501200_7501800	0.438575	0.143366	0.00654684	0.161308	-2.00348	-2.87512	0.205276	1.33069	0.978671	NA	NA	NA	NA	NA	NA	NA
chr11_75012000_75012600	0.25345	0.0459423	0.173018	0.275837	-2.98867	-1.48269	0.236569	1.43087	1.06041	NA	NA	NA	NA	NA	NA	NA
chr11_75016800_75017400	0.206591	0.264343	0.068903	-0.376684	-2.01037	-2.4959	0.291337	1.765	1.31935	NA	NA	NA	NA	NA	NA	NA
chr11_75019200_75019800	0.705302	0.16697	0.363946	-0.142784	-2.1946	1.11909	0.373724	1.54673	1.2126	0.307435	0.444277	-3.3137	1.96539	-1.68602	0.10733	0.0680959
chr11_75022800_75023400	0.317029	0.109216	0.0885276	-0.229415	-2.08393	-1.71502	0.225187	1.25965	0.971879	NA	NA	NA	NA	NA	NA	NA
chr11_75023400_75024000	0.441653	0.215893	0.382802	0.241652	-1.72276	-0.944611	0.309619	1.36065	1.06534	NA	NA	NA	NA	NA	NA	NA
chr11_75024000_75024600	0.505088	0.624831	0.00164235	0.285172	-0.686511	3.6351	0.422355	1.38838	1.04334	0.553369	0.0290383	-4.32161	1.73671	-2.48839	0.0217659	0.0446075
chr11_75026400_75027000	0.887801	0.88494	0.124092	-0.0400405	0.204051	-1.72952	0.281228	1.39728	1.09087	0.658252	0.25246	1.93357	1.77268	1.09076	0.288346	0.096514
chr11_75030000_75030600	0.314077	0.0147365	0.482058	0.247048	-3.53886	-0.747548	0.240994	1.36145	1.04921	NA	NA	NA	NA	NA	NA	NA
chr11_75030600_75031200	0.324126	0.140374	0.0935324	-0.22668	-1.82257	-1.62067	0.225849	1.20112	0.933502	NA	NA	NA	NA	NA	NA	NA
chr11_75031200_75031800	0.673081	4.52142e-05	3.37416e-08	-0.163488	4.9969	5.90055	0.38342	1.03651	0.784052	0.0390452	0.00268559	-0.903652	1.29965	-0.695306	0.494864	0.128996
chr11_75031800_75032400	0.732686	0.272408	0.407801	-0.100237	-1.12453	0.641222	0.290558	1.00444	0.762995	0.366091	0.471792	-1.76575	1.26137	-1.39987	0.176874	0.0795278
chr11_75033600_75034200	0.564279	0.23406	0.0738243	-0.135059	-1.4799	-1.77333	0.231494	1.21683	0.954834	NA	NA	NA	NA	NA	NA	NA
chr11_7503600_7504200	0.0678685	0.206557	0.275585	0.529704	-2.12667	-1.35538	0.278895	1.64469	1.21885	NA	NA	NA	NA	NA	NA	NA
chr11_75039600_75040200	0.44548	0.932384	0.447257	-0.32854	-0.124623	0.858604	0.424532	1.45567	1.11386	0.671405	0.495715	-0.983227	1.83294	-0.536421	0.597585	0.146242
chr11_75040200_75040800	0.722544	0.307733	0.339001	-0.125388	-1.26459	0.882624	0.349607	1.21723	0.907344	0.384554	0.427242	-2.14722	1.5182	-1.41432	0.172648	0.0788808
chr11_75040800_75041400	0.0406346	0.0441118	0.28675	-0.585342	-3.61352	-1.37113	0.272691	1.71424	1.26258	NA	NA	NA	NA	NA	NA	NA
chr11_7504200_7504800	0.581885	0.165269	0.0316493	-0.13426	-2.20404	-2.57261	0.241	1.54694	1.13733	NA	NA	NA	NA	NA	NA	NA
chr11_75044400_75045000	0.540914	0.0566236	0.0089717	0.151659	-2.36357	-2.62628	0.245004	1.1887	0.935177	NA	NA	NA	NA	NA	NA	NA
chr11_75046800_75047400	0.0846042	0.870062	0.422788	0.834013	-0.421508	-1.56713	0.466457	2.55326	1.92638	NA	NA	NA	NA	NA	NA	NA
chr11_7504800_7505400	0.0613762	0.123781	0.0357734	-0.403412	-2.06101	-2.10602	0.206986	1.29884	0.954782	NA	NA	NA	NA	NA	NA	NA
chr11_75049200_75049800	0.111759	0.696402	0.573649	-0.559674	0.597193	-0.68134	0.340836	1.51486	1.19668	0.587643	0.565435	1.27853	1.9305	0.662281	0.515351	0.132414
chr11_75049800_75050400	0.403795	0.523694	0.534544	0.295474	1.00106	-0.771575	0.348563	1.55021	1.22697	0.501379	0.544818	1.77263	1.97702	0.896618	0.380589	0.110614
chr11_75050400_75051000	0.466607	0.0108733	0.0175534	0.164528	-3.40173	-2.46135	0.222915	1.2469	0.975191	NA	NA	NA	NA	NA	NA	NA
chr11_75051000_75051600	0.157017	0.277008	0.0128943	0.304062	-1.32894	-2.42432	0.209098	1.19869	0.912684	NA	NA	NA	NA	NA	NA	NA
chr11_75053400_75054000	0.523045	0.563072	0.545496	0.253224	-1.11107	0.892021	0.391521	1.89849	1.45763	0.521423	0.550869	-2.00309	2.39352	-0.836881	0.412548	0.115681
chr11_7505400_7506000	0.231645	0.284121	0.0799633	0.348476	-1.94265	-2.38604	0.285014	1.77893	1.31332	NA	NA	NA	NA	NA	NA	NA
chr11_750600_751200	0.0731854	0.357668	0.236726	-0.558071	-1.678	-1.60312	0.299782	1.79423	1.32586	NA	NA	NA	NA	NA	NA	NA
chr11_7506000_7506600	0.160608	0.350958	0.0706799	0.333514	-1.28952	-1.88351	0.231411	1.35946	1.00237	NA	NA	NA	NA	NA	NA	NA
chr11_75061800_75062400	0.0180575	0.270299	0.316228	-0.726364	-1.927	-1.29404	0.289196	1.71348	1.26805	NA	NA	NA	NA	NA	NA	NA
chr11_7506600_7507200	0.431906	0.287492	0.829332	0.284126	-1.85727	0.293893	0.356299	1.71293	1.35073	0.374224	0.674135	-2.15116	2.18142	-0.98613	0.33585	0.103854
chr11_75069600_75070200	0.757637	0.338518	0.610196	-0.114935	-1.72606	0.705622	0.368831	1.7726	1.36861	0.401216	0.584071	-2.43168	2.23947	-1.08583	0.290469	0.0968488
chr11_75070200_75070800	0.829552	0.330456	0.562	-0.0758978	-1.64146	0.751188	0.349282	1.65736	1.28002	0.396788	0.559429	-2.39265	2.09411	-1.14256	0.266715	0.0933095
chr11_75071400_75072000	0.1855	0.0637645	0.00134824	0.28239	-2.59815	-3.54985	0.208042	1.34605	0.997191	NA	NA	NA	NA	NA	NA	NA
chr11_75072600_75073200	0.260392	0.00041395	0.0550896	0.237506	-4.32968	-1.70791	0.20676	1.08096	0.853238	NA	NA	NA	NA	NA	NA	NA
chr11_75074400_75075000	0.6664	0.000149661	0.00010245	0.0717735	-4.91807	-3.7434	0.164735	1.12233	0.827946	NA	NA	NA	NA	NA	NA	NA
chr11_7509000_7509600	0.0128957	0.0367265	0.00408443	0.562059	-3.1239	-3.29823	0.211602	1.4241	1.05451	NA	NA	NA	NA	NA	NA	NA
chr11_75090000_75090600	0.430457	0.109698	0.32501	0.359893	2.40259	1.15412	0.44988	1.45433	1.15203	0.274305	0.417598	1.24847	1.85533	0.672911	0.508705	0.131304
chr11_75093000_75093600	0.733961	0.767343	0.143276	-0.105383	0.506921	-1.91241	0.307002	1.69686	1.26991	0.617816	0.271187	2.41933	2.11943	1.1415	0.267147	0.0933557
chr11_75093600_75094200	0.386257	0.812181	0.143699	-0.282401	-0.430445	-2.05891	0.320849	1.79453	1.36869	NA	NA	NA	NA	NA	NA	NA
chr11_7509600_7510200	0.520071	0.922995	0.761873	0.256216	0.140818	-0.342811	0.393306	1.44374	1.12032	0.669121	0.650088	0.483628	1.82743	0.264649	0.793988	0.181193
chr11_75096600_75097200	0.818297	0.274346	0.0263183	-0.0941723	-1.55164	2.53439	0.406081	1.39167	1.08058	0.367195	0.116927	-4.08603	1.76192	-2.31907	0.0310918	0.0488757
chr11_75097200_75097800	0.140938	0.532896	0.735689	0.548252	-1.15545	0.477592	0.361846	1.82998	1.40079	0.506105	0.640074	-1.63305	2.30457	-0.708613	0.486743	0.127691
chr11_75097800_75098400	0.662323	0.139273	0.00115351	0.0987918	-1.53838	-2.86342	0.223822	1.0109	0.791126	NA	NA	NA	NA	NA	NA	NA
chr11_75098400_75099000	0.409858	0.00724448	0.891636	-0.230698	-3.00748	-0.112062	0.275732	1.03834	0.815119	NA	NA	NA	NA	NA	NA	NA
chr11_75099000_75099600	0.426861	0.0014565	0.569272	0.197148	-3.80556	-0.485871	0.244509	1.07798	0.843651	NA	NA	NA	NA	NA	NA	NA
chr11_7510200_7510800	0.770134	0.437311	0.440337	-0.126485	1.18991	0.9286	0.428693	1.51002	1.18632	0.456218	0.491674	0.261307	1.92029	0.136077	0.893121	0.199567
chr11_75107400_75108000	0.312185	0.14485	0.95162	0.295305	-1.92452	0.0618364	0.286923	1.28317	1.01009	0.294721	0.709923	-1.98635	1.63304	-1.21635	0.238011	0.0889299
chr11_75108000_75108600	0.385592	0.548398	0.191626	-0.254087	-0.785182	-1.36002	0.288271	1.29243	1.01638	NA	NA	NA	NA	NA	NA	NA
chr11_75108600_75109200	0.613797	0.159704	0.10898	0.125695	-2.23966	-1.90049	0.246287	1.55052	1.14796	NA	NA	NA	NA	NA	NA	NA
chr11_75109800_75110400	0.397367	0.0569599	0.197517	0.202506	-2.82068	-1.38517	0.235612	1.42066	1.04936	NA	NA	NA	NA	NA	NA	NA
chr11_7511400_7512000	0.550916	0.0558595	0.0329451	-0.133724	-2.70922	-2.27638	0.221516	1.35803	1.01459	NA	NA	NA	NA	NA	NA	NA
chr11_75119400_75120000	0.284428	0.0338976	0.0883737	-0.308203	-2.25515	1.3556	0.282411	1.01102	0.767809	0.207294	0.212933	-3.61074	1.26952	-2.84417	0.010026	0.0366629
chr11_75120000_75120600	0.305851	0.0733602	0.042192	-0.306472	-1.93042	1.67826	0.293827	1.03764	0.788321	0.247676	0.147542	-3.60867	1.30313	-2.76923	0.0118343	0.0383221
chr11_7512600_7513200	0.100649	0.0336786	0.0338248	0.375637	-2.57719	-2.03108	0.221262	1.15386	0.910162	NA	NA	NA	NA	NA	NA	NA
chr11_75129000_75129600	0.00274716	0.217683	0.0153014	0.690253	-1.64128	-2.47847	0.210163	1.30149	0.959452	NA	NA	NA	NA	NA	NA	NA
chr11_75130800_75131400	0.886879	0.0198115	0.656803	0.0434593	-2.83803	-0.400741	0.302735	1.14843	0.892286	NA	NA	NA	NA	NA	NA	NA
chr11_75131400_75132000	0.74496	0.00270349	0.00177674	0.0716582	-3.20731	-2.63437	0.218122	0.974675	0.762747	NA	NA	NA	NA	NA	NA	NA
chr11_7513200_7513800	0.987376	0.0704324	0.0441584	0.00365798	-2.27476	-2.0054	0.229134	1.20946	0.95158	NA	NA	NA	NA	NA	NA	NA
chr11_75133800_75134400	0.287628	0.331945	0.120322	-0.416951	-1.33595	1.70429	0.384658	1.35312	1.06369	0.397516	0.248701	-3.04024	1.72116	-1.76639	0.0925907	0.0653351
chr11_75134400_75135000	0.812183	0.275926	0.249836	-0.0837465	-1.40786	1.17144	0.349143	1.26696	0.996862	0.367933	0.362982	-2.5793	1.61212	-1.59995	0.125289	0.0713026
chr11_75135000_75135600	0.654357	0.249783	0.0054581	0.104677	-1.78294	-3.35768	0.231305	1.51706	1.11494	NA	NA	NA	NA	NA	NA	NA
chr11_75136200_75136800	0.881138	0.0627976	0.86988	-0.0427312	-2.88979	-0.190731	0.283181	1.49133	1.15371	NA	NA	NA	NA	NA	NA	NA
chr11_7513800_7514400	0.604996	0.0137492	0.246213	-0.158874	-3.35735	-1.18709	0.303697	1.27706	1.00228	NA	NA	NA	NA	NA	NA	NA
chr11_75139200_75139800	0.000144157	0.80953	0.190265	1.25962	0.354029	-1.44613	0.286549	1.45499	1.07732	0.633426	0.314532	1.80016	1.81042	0.994333	0.331939	0.103244
chr11_75139800_75140400	0.294838	0.799789	0.407371	-0.409753	0.333893	0.853822	0.383825	1.30405	1.01503	0.630097	0.471556	-0.519929	1.65252	-0.314627	0.756303	0.174328
chr11_75140400_75141000	0.143135	0.584991	0.485638	-0.48425	-0.617198	0.605921	0.321441	1.11711	0.857488	0.532959	0.51807	-1.22312	1.40827	-0.868528	0.395408	0.112997
chr11_75142800_75143400	0.998439	0.916695	0.0452842	-0.000766842	-0.139747	2.12995	0.388535	1.32405	1.01642	0.667421	0.152658	-2.2697	1.66919	-1.35976	0.18904	0.0814691
chr11_75143400_75144000	0.848215	0.663473	0.145731	-0.078297	-0.642205	1.72056	0.405314	1.4603	1.14979	0.571885	0.273392	-2.36276	1.85862	-1.27124	0.218229	0.085972
chr11_7514400_7515000	0.80668	0.0356587	0.105184	-0.0725611	-3.08037	-1.83109	0.293724	1.39558	1.09358	NA	NA	NA	NA	NA	NA	NA
chr11_75144000_75144600	0.0763248	0.169134	0.0320976	-0.415353	-1.90042	-2.29684	0.225684	1.34647	1.0183	NA	NA	NA	NA	NA	NA	NA
chr11_75150000_75150600	0.0899777	0.112762	0.101516	-0.451441	-2.33386	-1.86778	0.25705	1.42546	1.10312	NA	NA	NA	NA	NA	NA	NA
chr11_75151800_75152400	0.578127	0.00610733	0.00240822	-0.123781	-3.84706	-3.35671	0.219984	1.29704	1.00626	NA	NA	NA	NA	NA	NA	NA
chr11_75152400_75153000	0.364544	0.0404794	0.259823	0.320426	2.56853	-1.0266	0.347637	1.19559	0.892608	0.215824	0.370635	3.59512	1.49204	2.40953	0.0257271	0.046496
chr11_75153000_75153600	0.56318	0.0391938	0.289659	0.215196	2.69742	-1.00336	0.367809	1.24684	0.929638	0.213996	0.392348	3.70078	1.55526	2.37952	0.0274036	0.047293
chr11_75153600_75154200	0.647913	0.735174	0.0109452	-0.103807	-0.428991	-2.63637	0.224872	1.25569	0.967336	NA	NA	NA	NA	NA	NA	NA
chr11_75154200_75154800	0.458048	0.338772	0.335985	-0.223783	-1.60324	-1.2365	0.297399	1.64735	1.26309	NA	NA	NA	NA	NA	NA	NA
chr11_75154800_75155400	0.371926	0.25496	0.0805536	-0.244596	-1.83701	-2.18265	0.269551	1.58063	1.20385	NA	NA	NA	NA	NA	NA	NA
chr11_75155400_75156000	0.657262	0.41266	0.29352	-0.151886	-1.4348	-1.45471	0.338674	1.72532	1.35887	NA	NA	NA	NA	NA	NA	NA
chr11_7515600_7516200	0.290209	0.043824	0.318321	0.260072	-3.2049	-1.1356	0.241243	1.51816	1.11771	NA	NA	NA	NA	NA	NA	NA
chr11_75156000_75156600	0.0624867	0.184138	0.986006	-0.576229	-1.81232	0.0185571	0.296999	1.3309	1.04857	0.317237	0.717057	-1.83087	1.69434	-1.08058	0.292742	0.0972139
chr11_75159000_75159600	0.456781	0.159839	0.0201808	0.212539	-2.13522	-2.87504	0.281654	1.47871	1.16722	NA	NA	NA	NA	NA	NA	NA
chr11_75159600_75160200	0.464265	0.100279	0.0768722	-0.199881	-2.46928	-2.09835	0.269381	1.45282	1.14239	NA	NA	NA	NA	NA	NA	NA
chr11_7516200_7516800	0.921456	0.0236253	0.350784	-0.0246991	-2.40301	-0.747869	0.248252	1.00394	0.788137	NA	NA	NA	NA	NA	NA	NA
chr11_75162000_75162600	0.680671	0.44921	0.210045	-0.114674	-1.01678	-1.34145	0.275742	1.32481	1.04565	NA	NA	NA	NA	NA	NA	NA
chr11_75162600_75163200	0.356727	0.0629285	0.234982	-0.282842	-3.56252	-1.67437	0.301833	1.83948	1.37952	NA	NA	NA	NA	NA	NA	NA
chr11_75163200_75163800	0.666655	0.071349	0.178781	-0.118191	-3.05412	-1.68474	0.271493	1.62944	1.22163	NA	NA	NA	NA	NA	NA	NA
chr11_75164400_75165000	0.995802	0.052654	0.756416	-0.00170361	-2.81083	0.340768	0.320931	1.38907	1.08787	0.229372	0.648239	-3.1516	1.76436	-1.78625	0.0892293	0.0646575
chr11_75165600_75166200	0.00409266	0.00538175	0.0866738	-0.657539	-3.8248	-1.71056	0.210282	1.26766	0.963393	NA	NA	NA	NA	NA	NA	NA
chr11_75166200_75166800	0.353618	0.090143	0.337999	-0.272587	-2.96151	-1.24922	0.288987	1.6872	1.2815	NA	NA	NA	NA	NA	NA	NA
chr11_75167400_75168000	0.318926	0.181593	0.329402	0.261906	-1.9035	-1.06701	0.258107	1.38949	1.07496	NA	NA	NA	NA	NA	NA	NA
chr11_7516800_7517400	0.114365	0.00172896	0.0990976	-0.34875	-4.13059	-1.58582	0.213999	1.19233	0.929619	NA	NA	NA	NA	NA	NA	NA
chr11_75168000_75168600	0.159073	0.255134	0.735054	0.458273	-1.49578	0.345078	0.316766	1.2875	1.0096	0.356946	0.639751	-1.84085	1.63613	-1.12512	0.273859	0.0943817
chr11_75168600_75169200	0.479804	0.015929	0.102841	0.183508	-3.22908	-1.67333	0.256229	1.25844	0.99229	NA	NA	NA	NA	NA	NA	NA
chr11_75169800_75170400	0.944248	0.0608545	0.101656	0.0185547	-2.63603	-1.80207	0.262955	1.34961	1.06477	NA	NA	NA	NA	NA	NA	NA
chr11_75170400_75171000	0.347351	0.0888127	0.00187687	-0.194771	-2.37861	-3.40474	0.203779	1.3492	0.991878	NA	NA	NA	NA	NA	NA	NA
chr11_75171600_75172200	0.249244	0.23241	0.0770928	-0.266789	-1.68553	-1.87004	0.226739	1.38089	1.0189	NA	NA	NA	NA	NA	NA	NA
chr11_75172200_75172800	0.394394	0.0150121	0.960769	0.224063	-2.70639	-0.0406938	0.259037	1.04437	0.81993	NA	NA	NA	NA	NA	NA	NA
chr11_7517400_7518000	0.0207842	0.00666478	0.00721199	-0.462864	-3.60706	-2.63007	0.188908	1.23087	0.907464	NA	NA	NA	NA	NA	NA	NA
chr11_75174600_75175200	0.0803222	0.465837	0.104966	-0.56272	-0.843461	1.50431	0.310121	1.14079	0.89783	0.47116	0.232245	-2.34777	1.45172	-1.61723	0.121493	0.0706138
chr11_75175200_75175800	0.280591	0.0883785	0.0293298	-0.292916	-2.25241	-2.30621	0.266227	1.27579	1.00419	NA	NA	NA	NA	NA	NA	NA
chr11_75175800_75176400	0.142401	0.301768	0.0164964	0.381463	-1.42465	-2.70327	0.252729	1.35416	1.05976	NA	NA	NA	NA	NA	NA	NA
chr11_751800_752400	0.904991	0.0840048	0.95843	0.0360097	-2.61627	0.0604022	0.298972	1.46028	1.14849	0.256685	0.711361	-2.67667	1.85781	-1.44077	0.165123	0.0776919
chr11_75181200_75181800	0.475698	0.522468	0.00017859	0.14856	-0.709106	-3.71898	0.205488	1.09484	0.861487	NA	NA	NA	NA	NA	NA	NA
chr11_7518600_7519200	0.748926	0.243373	0.142563	0.0846144	-1.47693	-1.47415	0.261782	1.23933	0.977071	NA	NA	NA	NA	NA	NA	NA
chr11_75188400_75189000	0.915361	0.0586697	0.315511	-0.02764	-3.22903	-1.23414	0.257734	1.63821	1.20754	NA	NA	NA	NA	NA	NA	NA
chr11_75189600_75190200	0.931581	0.15921	0.0805609	0.0222306	-2.24444	-2.12828	0.256611	1.55192	1.17389	NA	NA	NA	NA	NA	NA	NA
chr11_75190200_75190800	0.353179	0.274834	0.0295263	0.234249	-1.44541	-2.34059	0.248113	1.29774	1.02051	NA	NA	NA	NA	NA	NA	NA
chr11_75190800_75191400	0.356771	0.463501	0.00762653	0.217742	-0.803935	-2.44447	0.232384	1.0816	0.85015	NA	NA	NA	NA	NA	NA	NA
chr11_7519200_7519800	0.168824	0.0176873	0.952579	0.476462	-3.31263	0.0618314	0.337323	1.31419	1.03046	0.177288	0.710156	-3.37447	1.67001	-2.02063	0.0569121	0.0573508
chr11_75193200_75193800	0.62786	0.0315394	0.00439068	-0.0997918	-2.58083	-2.75421	0.203603	1.14016	0.888769	NA	NA	NA	NA	NA	NA	NA
chr11_75193800_75194400	0.963076	0.118052	0.0528618	0.0107932	-2.12075	-2.04737	0.231067	1.31515	1.01273	NA	NA	NA	NA	NA	NA	NA
chr11_75195000_75195600	0.504002	0.046796	0.0312637	-0.151702	-3.01495	-2.42429	0.224103	1.44952	1.06911	NA	NA	NA	NA	NA	NA	NA
chr11_75195600_75196200	0.407798	0.021188	0.0204648	-0.178471	-3.40031	-2.51435	0.212363	1.39258	1.02334	NA	NA	NA	NA	NA	NA	NA
chr11_75196200_75196800	0.0507981	0.0322099	0.00335733	-0.406349	-3.00496	-3.1633	0.199115	1.33319	0.986845	NA	NA	NA	NA	NA	NA	NA
chr11_75196800_75197400	0.496911	0.1425	0.597059	-0.207159	-2.71171	-0.724145	0.300962	1.79704	1.35424	NA	NA	NA	NA	NA	NA	NA
chr11_7519800_7520400	0.872135	0.00426025	0.0961353	0.0515861	-3.53933	1.46339	0.317595	1.13771	0.849926	0.122715	0.222162	-5.00273	1.42012	-3.52274	0.0021394	0.0250048
chr11_75198000_75198600	0.106871	0.143329	0.05367	-0.434681	-2.36267	-2.39919	0.260922	1.56911	1.19107	NA	NA	NA	NA	NA	NA	NA
chr11_75198600_75199200	0.32958	0.17156	0.0170805	-0.250279	-2.07265	-2.88618	0.252239	1.47714	1.13817	NA	NA	NA	NA	NA	NA	NA
chr11_75199200_75199800	0.88232	0.00602803	0.000170943	-0.0266168	-3.6619	-3.94229	0.178175	1.23241	0.909817	NA	NA	NA	NA	NA	NA	NA
chr11_75199800_75200400	0.310904	0.0874827	0.0181277	-0.239494	-2.45601	-2.66603	0.23207	1.38698	1.06217	NA	NA	NA	NA	NA	NA	NA
chr11_75201600_75202200	0.916678	0.138327	0.0617857	0.037174	-1.91423	1.89779	0.352133	1.25475	0.975368	0.291062	0.178284	-3.81202	1.58926	-2.39861	0.0263255	0.0467729
chr11_75203400_75204000	0.506285	0.00981055	0.053269	-0.149356	-3.51462	-1.9769	0.221832	1.26828	0.979668	NA	NA	NA	NA	NA	NA	NA
chr11_75204000_75204600	0.910309	0.035342	0.0463374	-0.0281845	-3.1764	-2.30514	0.247947	1.4364	1.10577	NA	NA	NA	NA	NA	NA	NA
chr11_75204600_75205200	0.41333	0.00753806	0.0091144	-0.165753	-3.72276	-2.67647	0.199604	1.29257	0.955277	NA	NA	NA	NA	NA	NA	NA
chr11_75205200_75205800	0.488182	0.0371981	0.308661	-0.19182	-3.62821	-1.28662	0.273065	1.65846	1.24086	NA	NA	NA	NA	NA	NA	NA
chr11_75205800_75206400	0.552814	0.926289	0.820319	0.187262	-0.135269	-0.258226	0.311695	1.44903	1.12626	NA	NA	NA	NA	NA	NA	NA
chr11_75207600_75208200	0.31067	0.020628	0.18725	0.211901	-2.78137	-1.18129	0.205231	1.13363	0.873852	NA	NA	NA	NA	NA	NA	NA
chr11_75208800_75209400	0.173007	0.00564579	0.276741	-0.303697	-3.68981	-1.05283	0.217195	1.23081	0.949104	NA	NA	NA	NA	NA	NA	NA
chr11_7521000_7521600	0.328435	0.0972774	0.453187	0.370658	2.29317	-0.800068	0.372662	1.33665	1.05174	0.265712	0.498925	3.09323	1.70082	1.81867	0.0839693	0.0636029
chr11_75211200_75211800	0.18381	0.145705	0.176849	0.388783	-2.6878	-1.83019	0.285288	1.79605	1.32101	NA	NA	NA	NA	NA	NA	NA
chr11_7521600_7522200	0.406183	0.0520707	0.79754	0.348381	2.74328	0.271081	0.413097	1.35211	1.0467	0.228659	0.663493	2.4722	1.70991	1.44581	0.163719	0.0774861
chr11_75217200_75217800	0.104561	0.450119	0.799828	-0.555297	-1.26116	-0.325719	0.331017	1.64656	1.27238	NA	NA	NA	NA	NA	NA	NA
chr11_75217800_75218400	0.217511	0.103876	0.308058	-0.33993	-2.49843	-1.19473	0.269451	1.48625	1.15077	NA	NA	NA	NA	NA	NA	NA
chr11_75218400_75219000	0.344562	0.0429965	0.00861969	-0.214799	-3.10822	-3.05261	0.223416	1.46613	1.08061	NA	NA	NA	NA	NA	NA	NA
chr11_75219600_75220200	0.769445	0.318542	0.176632	0.0857554	-1.66325	-1.73512	0.289755	1.6378	1.25174	NA	NA	NA	NA	NA	NA	NA
chr11_75223800_75224400	0.396697	0.294085	0.120435	-0.231075	-1.27714	-1.49925	0.268465	1.19443	0.936023	NA	NA	NA	NA	NA	NA	NA
chr11_75224400_75225000	0.450568	0.00529984	0.112455	-0.155022	-3.24596	-1.37929	0.202597	1.07362	0.841681	NA	NA	NA	NA	NA	NA	NA
chr11_75225000_75225600	0.329283	0.0109343	0.00351215	0.216972	-3.23571	-2.9728	0.218535	1.18706	0.932597	NA	NA	NA	NA	NA	NA	NA
chr11_75225600_75226200	0.675706	0.385067	0.834165	0.173432	-1.3119	0.238127	0.410247	1.48673	1.12684	0.427328	0.675875	-1.55003	1.86551	-0.830886	0.415847	0.116173
chr11_75226200_75226800	0.544068	0.852669	0.891506	-0.224191	-0.300199	-0.173983	0.365038	1.6016	1.264	NA	NA	NA	NA	NA	NA	NA
chr11_75228600_75229200	0.0473854	0.0679745	0.0389052	0.474686	-2.38825	-2.12303	0.228873	1.25795	0.979783	NA	NA	NA	NA	NA	NA	NA
chr11_75229200_75229800	0.445329	0.0249567	0.203806	-0.189222	-3.46194	-1.43455	0.244426	1.46125	1.10252	NA	NA	NA	NA	NA	NA	NA
chr11_75230400_75231000	0.137081	0.00063392	0.0182036	0.302867	-4.45873	-2.24428	0.197872	1.15935	0.894789	NA	NA	NA	NA	NA	NA	NA
chr11_75231000_75231600	0.385561	0.000215291	0.140748	0.177155	-4.4643	-1.2571	0.200975	1.05093	0.829274	NA	NA	NA	NA	NA	NA	NA
chr11_75231600_75232200	0.178928	0.0554372	0.0301861	0.327653	-2.90948	-2.50696	0.23767	1.45573	1.09785	NA	NA	NA	NA	NA	NA	NA
chr11_7523400_7524000	0.200531	0.0706496	0.462584	-0.41965	-2.47825	0.769765	0.320119	1.31873	1.03349	0.245521	0.504341	-3.24801	1.67546	-1.93858	0.0667952	0.0597231
chr11_75234000_75234600	0.197036	0.0182898	0.507879	0.352939	-3.23541	0.684166	0.267079	1.29101	1.02002	0.17909	0.530169	-3.91958	1.64534	-2.38223	0.0272478	0.0472126
chr11_75235800_75236400	0.229389	0.100989	0.439989	-0.360668	-2.41717	-0.881995	0.293524	1.42528	1.12591	NA	NA	NA	NA	NA	NA	NA
chr11_75236400_75237000	0.798696	0.109506	0.0988737	0.0638152	-2.11198	-1.71341	0.247852	1.2777	1.00372	NA	NA	NA	NA	NA	NA	NA
chr11_75237000_75237600	0.775026	0.546765	0.400089	-0.0854746	-0.824927	-0.911092	0.296189	1.35229	1.06625	NA	NA	NA	NA	NA	NA	NA
chr11_75238800_75239400	0.769159	0.00123416	0.00576421	-0.0590023	-4.15164	-2.67566	0.199105	1.15527	0.895028	NA	NA	NA	NA	NA	NA	NA
chr11_7524000_7524600	0.230081	0.105653	0.425394	-0.432734	-2.55631	0.970435	0.352711	1.52886	1.19971	0.272017	0.482714	-3.52674	1.94338	-1.81475	0.0845906	0.0637251
chr11_75240000_75240600	0.188472	0.0350986	0.00541285	0.289653	-2.29721	-2.45688	0.214882	1.03733	0.814918	NA	NA	NA	NA	NA	NA	NA
chr11_75240600_75241200	0.935757	0.000107053	0.0016809	0.0160364	-4.52644	-2.74396	0.197174	1.00472	0.789589	NA	NA	NA	NA	NA	NA	NA
chr11_75241200_75241800	0.357455	0.0140625	0.00324925	-0.207511	-2.2896	-2.15629	0.221785	0.874109	0.669992	NA	NA	NA	NA	NA	NA	NA
chr11_75241800_75242400	0.230833	0.013136	0.0320336	0.2962	-2.56267	-1.70736	0.241825	0.96764	0.75665	NA	NA	NA	NA	NA	NA	NA
chr11_75242400_75243000	0.542236	0.0686214	0.00111431	0.125385	-2.21112	-3.29023	0.203227	1.16756	0.905752	NA	NA	NA	NA	NA	NA	NA
chr11_75243600_75244200	0.214086	0.00818846	0.00971475	0.264137	-3.95981	-2.83469	0.207773	1.39132	1.02142	NA	NA	NA	NA	NA	NA	NA
chr11_75244200_75244800	0.550163	0.111731	0.438928	0.202647	-1.98723	0.720459	0.33505	1.21011	0.91755	0.275627	0.490959	-2.70769	1.51864	-1.78297	0.0897763	0.064777
chr11_75245400_75246000	0.387684	0.00115831	0.0615439	-0.174203	-4.29535	-1.76527	0.198523	1.18727	0.906362	NA	NA	NA	NA	NA	NA	NA
chr11_75246000_75246600	0.215187	0.00234991	0.0141894	-0.24767	-3.98499	-2.36963	0.195301	1.19119	0.90599	NA	NA	NA	NA	NA	NA	NA
chr11_75246600_75247200	0.00136214	0.00286923	0.00639896	-0.680859	-4.22046	-2.80288	0.191472	1.29172	0.951071	NA	NA	NA	NA	NA	NA	NA
chr11_7525200_7525800	0.836526	0.636958	0.00011123	0.05164	-0.546508	-4.02558	0.247949	1.14536	0.89634	NA	NA	NA	NA	NA	NA	NA
chr11_7525800_7526400	0.402002	0.874103	0.000284941	0.220601	-0.189161	-3.83719	0.259235	1.18296	0.925913	NA	NA	NA	NA	NA	NA	NA
chr11_75260400_75261000	0.845133	0.00707409	0.00424544	0.0380422	-3.21168	-2.66638	0.192959	1.10513	0.856715	NA	NA	NA	NA	NA	NA	NA
chr11_75262200_75262800	0.913871	0.00565839	0.030668	-0.0214255	-3.75808	-2.10557	0.196316	1.25396	0.924985	NA	NA	NA	NA	NA	NA	NA
chr11_75262800_75263400	0.722595	0.0459189	0.114297	-0.0837712	-2.28716	-1.4037	0.233616	1.09489	0.861162	NA	NA	NA	NA	NA	NA	NA
chr11_75263400_75264000	0.496967	0.143837	0.125959	0.224524	-1.72616	1.40033	0.326232	1.1479	0.887814	0.294214	0.254436	-3.12649	1.45117	-2.15447	0.0435744	0.0534594
chr11_75264000_75264600	0.800134	0.0212403	0.132381	-0.0796247	-2.85657	1.42509	0.311532	1.17041	0.919449	0.18544	0.260886	-4.28167	1.48837	-2.87674	0.00932529	0.0359019
chr11_75265200_75265800	0.529368	0.0637116	0.930003	-0.198668	-3.27033	0.116414	0.311935	1.69394	1.31342	0.240058	0.704593	-3.38674	2.14348	-1.58002	0.129788	0.0720809
chr11_75265800_75266400	0.548506	0.0452102	0.318379	-0.146193	-1.88723	-0.703867	0.240704	0.900258	0.692861	NA	NA	NA	NA	NA	NA	NA
chr11_75266400_75267000	0.609877	0.985438	0.625927	-0.184021	-0.0232609	-0.469167	0.356602	1.26309	0.951855	NA	NA	NA	NA	NA	NA	NA
chr11_75267000_75267600	0.767887	0.5947	0.131049	-0.097529	0.602424	1.30874	0.327256	1.11936	0.841351	0.537965	0.259569	-0.706317	1.4003	-0.504405	0.619489	0.150056
chr11_75267600_75268200	0.250325	0.00995735	0.0266442	-0.229473	-3.00706	-1.97747	0.195481	1.08756	0.845116	NA	NA	NA	NA	NA	NA	NA
chr11_75268800_75269400	0.4884	0.00463885	0.969936	-0.206648	-3.46502	0.0332882	0.294322	1.12614	0.8754	0.125732	0.714148	-3.49831	1.42636	-2.45261	0.0234869	0.0455018
chr11_75269400_75270000	0.452267	0.0012318	0.0313479	-0.166395	-4.22284	-2.09859	0.218287	1.17485	0.925981	NA	NA	NA	NA	NA	NA	NA
chr11_7527000_7527600	0.197202	0.0434576	0.208096	0.310581	-3.06538	-1.38002	0.235115	1.44936	1.07099	NA	NA	NA	NA	NA	NA	NA
chr11_75271800_75272400	0.0206375	0.01968	0.000734208	0.43357	-2.76898	-3.15189	0.176728	1.11917	0.831496	NA	NA	NA	NA	NA	NA	NA
chr11_75272400_75273000	0.319778	0.00193099	0.000232217	-0.180324	-4.08441	-3.7266	0.178027	1.19371	0.883086	NA	NA	NA	NA	NA	NA	NA
chr11_75273000_75273600	0.799961	0.00104954	4.32998e-05	-0.0450716	-4.52488	-4.39359	0.176186	1.23787	0.90838	NA	NA	NA	NA	NA	NA	NA
chr11_75273600_75274200	0.219754	0.00891243	0.0101266	-0.258391	-3.75726	-2.72889	0.205846	1.3366	0.98947	NA	NA	NA	NA	NA	NA	NA
chr11_75274200_75274800	0.72938	0.0639813	0.122412	-0.0822938	-2.85105	-1.73526	0.235509	1.47836	1.08939	NA	NA	NA	NA	NA	NA	NA
chr11_7527600_7528200	0.820627	0.0233439	0.357615	-0.0510477	-3.16578	-0.92374	0.223035	1.31968	0.987614	NA	NA	NA	NA	NA	NA	NA
chr11_75276600_75277200	0.718587	0.098302	0.149204	-0.106801	-3.29559	-2.11022	0.293406	1.92712	1.42281	NA	NA	NA	NA	NA	NA	NA
chr11_75277200_75277800	0.411098	0.00829202	0.0383893	-0.165656	-3.72544	-2.10995	0.198526	1.31136	0.970961	NA	NA	NA	NA	NA	NA	NA
chr11_75277800_75278400	0.807921	0.120127	0.072088	-0.060007	-1.85633	-1.70472	0.244508	1.15795	0.91202	NA	NA	NA	NA	NA	NA	NA
chr11_75278400_75279000	0.69398	0.103196	0.0222982	-0.10009	-2.25005	-2.54057	0.251771	1.33573	1.05016	NA	NA	NA	NA	NA	NA	NA
chr11_75280200_75280800	0.562329	0.00088814	0.297592	-0.122962	-4.12615	-0.924235	0.209703	1.10956	0.870802	NA	NA	NA	NA	NA	NA	NA
chr11_75280800_75281400	0.348311	0.981178	0.444193	-0.25766	-0.0239261	-0.611498	0.270121	1.00512	0.78791	NA	NA	NA	NA	NA	NA	NA
chr11_75281400_75282000	0.81676	0.547758	0.682038	-0.0626845	0.561786	-0.285374	0.267991	0.923228	0.689334	0.51359	0.617701	0.84716	1.15219	0.735263	0.470714	0.125109
chr11_75282000_75282600	0.64308	0.0293825	0.00155873	-0.0871371	-2.8108	-3.15387	0.186007	1.22434	0.900024	NA	NA	NA	NA	NA	NA	NA
chr11_75282600_75283200	0.126395	0.00388161	0.00593365	0.321752	-3.61489	-2.67135	0.204236	1.14832	0.897105	NA	NA	NA	NA	NA	NA	NA
chr11_75283200_75283800	0.943666	0.0151682	0.0278005	-0.0152234	-2.29063	-1.61271	0.213513	0.885452	0.694902	NA	NA	NA	NA	NA	NA	NA
chr11_75283800_75284400	0.0391504	0.000518186	0.080781	-0.470629	-4.04025	-1.46471	0.21749	1.03028	0.808511	NA	NA	NA	NA	NA	NA	NA
chr11_75285000_75285600	0.78013	0.000191299	0.483554	-0.0789203	-4.58401	0.589415	0.280007	1.06814	0.830125	0.0544362	0.516808	-5.17342	1.35279	-3.82427	0.00106071	0.0212296
chr11_75285600_75286200	0.756459	0.308376	0.768541	-0.114465	-1.33568	0.284975	0.365485	1.2874	0.959013	0.384912	0.652623	-1.62066	1.60534	-1.00954	0.324773	0.102169
chr11_75286800_75287400	0.970309	0.000592837	0.193478	0.00942494	-3.97668	-1.07475	0.250967	1.02728	0.806644	NA	NA	NA	NA	NA	NA	NA
chr11_75287400_75288000	0.836487	0.0101438	0.0175675	0.0470292	-2.88705	-2.06985	0.225755	1.04709	0.820193	NA	NA	NA	NA	NA	NA	NA
chr11_7528800_7529400	0.0709399	0.215386	0.0302438	0.484789	-1.746	-2.46149	0.258249	1.37743	1.07834	NA	NA	NA	NA	NA	NA	NA
chr11_75288000_75288600	0.0470399	0.370058	0.022765	0.502633	-1.06853	-2.22876	0.241942	1.1729	0.924779	NA	NA	NA	NA	NA	NA	NA
chr11_75288600_75289200	0.802004	0.00944949	0.00543149	0.0525053	-3.09106	-2.63611	0.207411	1.10919	0.874768	NA	NA	NA	NA	NA	NA	NA
chr11_75289200_75289800	0.293246	0.0036388	0.00183988	-0.209072	-3.55503	-2.99568	0.195185	1.12018	0.870759	NA	NA	NA	NA	NA	NA	NA
chr11_75289800_75290400	0.595518	0.0479079	0.318819	-0.159141	-2.72101	-1.045	0.296359	1.31527	1.02961	NA	NA	NA	NA	NA	NA	NA
chr11_75290400_75291000	0.494914	0.118287	0.0415577	-0.172479	-2.60875	-2.54914	0.249411	1.61885	1.19341	NA	NA	NA	NA	NA	NA	NA
chr11_75291600_75292200	0.35438	0.20874	0.694244	-0.336414	-2.004	0.486801	0.357227	1.5575	1.22564	0.331329	0.622439	-2.4908	1.98192	-1.25676	0.22332	0.0867431
chr11_75292200_75292800	0.737576	0.215605	0.000443791	0.0753343	-1.61271	-3.9416	0.222611	1.2729	0.990494	NA	NA	NA	NA	NA	NA	NA
chr11_75292800_75293400	0.463496	0.448261	0.00328672	0.210356	0.85313	-2.79965	0.283008	1.10923	0.871118	0.461793	0.0410553	3.65278	1.41041	2.58988	0.0175056	0.0422057
chr11_75293400_75294000	0.591438	0.0619618	0.370036	0.144233	-2.0136	-0.740762	0.265631	1.03563	0.813073	NA	NA	NA	NA	NA	NA	NA
chr11_7529400_7530000	0.489128	0.0261285	0.00116404	0.133192	-2.65121	-3.12522	0.190022	1.12882	0.864284	NA	NA	NA	NA	NA	NA	NA
chr11_75294000_75294600	0.602526	0.0200967	0.0188972	0.121871	-2.76685	-2.20069	0.231372	1.12247	0.883146	NA	NA	NA	NA	NA	NA	NA
chr11_75295800_75296400	0.255391	0.0100649	0.156755	-0.284684	-4.01431	-1.61141	0.24518	1.4542	1.10742	NA	NA	NA	NA	NA	NA	NA
chr11_75300600_75301200	0.183297	0.391633	0.150752	-0.381866	-1.45096	-1.83778	0.279874	1.66755	1.24401	NA	NA	NA	NA	NA	NA	NA
chr11_75301200_75301800	0.72182	0.450785	0.00632323	-0.0959359	0.742332	-2.16123	0.266762	0.970619	0.732142	0.463034	0.0570367	2.90356	1.21579	2.38822	0.0269075	0.0470453
chr11_75301800_75302400	0.8926	0.00276383	0.108013	0.0325897	-3.86031	-1.53745	0.239194	1.17621	0.926017	NA	NA	NA	NA	NA	NA	NA
chr11_75303000_75303600	0.0879308	0.0279972	0.0438496	0.357293	-3.02321	-2.02234	0.202073	1.30446	0.958111	NA	NA	NA	NA	NA	NA	NA
chr11_75303600_75304200	0.353183	0.0385061	0.0838007	0.199879	-2.94309	-1.7848	0.21171	1.35524	0.995503	NA	NA	NA	NA	NA	NA	NA
chr11_7530600_7531200	0.898536	0.296518	0.0493514	0.0364363	-1.94922	-2.7874	0.283169	1.83237	1.35665	NA	NA	NA	NA	NA	NA	NA
chr11_75306000_75306600	0.124721	0.010626	0.141353	-0.382717	-4.06071	-1.68477	0.241815	1.4832	1.11316	NA	NA	NA	NA	NA	NA	NA
chr11_75306600_75307200	0.244134	0.275966	0.00896497	-0.302142	-1.36037	-2.71044	0.253956	1.22433	0.96504	NA	NA	NA	NA	NA	NA	NA
chr11_75307800_75308400	0.0492585	0.0128897	0.821565	-0.570347	-3.87097	-0.259635	0.277471	1.45722	1.14046	NA	NA	NA	NA	NA	NA	NA
chr11_75309000_75309600	0.838849	0.153024	0.0408168	-0.0500861	-2.2044	-2.40139	0.244007	1.5008	1.11982	NA	NA	NA	NA	NA	NA	NA
chr11_75309600_75310200	0.424271	0.51471	0.00732089	-0.1989	-0.889024	-3.04188	0.245289	1.34722	1.05178	NA	NA	NA	NA	NA	NA	NA
chr11_75310200_75310800	0.764277	0.698807	0.000113177	-0.0671565	-0.401293	-3.6044	0.221783	1.02651	0.803699	NA	NA	NA	NA	NA	NA	NA
chr11_75310800_75311400	0.530778	0.149417	0.000109739	-0.132599	-1.59052	-3.8029	0.208917	1.07298	0.845824	NA	NA	NA	NA	NA	NA	NA
chr11_75311400_75312000	0.824155	0.00226918	0.0205477	0.044365	-3.41378	-1.96937	0.197797	1.01631	0.802112	NA	NA	NA	NA	NA	NA	NA
chr11_75312000_75312600	0.705138	0.0047881	0.0213214	-0.087864	-3.44779	-2.15794	0.229841	1.12518	0.884772	NA	NA	NA	NA	NA	NA	NA
chr11_75313800_75314400	0.965863	0.00652224	0.0345201	0.00883545	-3.82884	-2.13902	0.204611	1.30263	0.962569	NA	NA	NA	NA	NA	NA	NA
chr11_75317400_75318000	0.309533	0.0183457	0.0693986	-0.242315	-2.445	-1.44668	0.234126	0.976132	0.766172	NA	NA	NA	NA	NA	NA	NA
chr11_75318600_75319200	0.0116184	0.160169	0.0215062	0.748771	-2.3042	-3.00047	0.277292	1.59704	1.23214	NA	NA	NA	NA	NA	NA	NA
chr11_75319200_75319800	0.136558	0.588718	0.00407823	0.397366	-0.640015	-2.86846	0.259252	1.17007	0.916926	NA	NA	NA	NA	NA	NA	NA
chr11_75320400_75321000	0.399824	0.0823048	0.734873	-0.213631	-1.99461	-0.297119	0.249871	1.10683	0.868665	NA	NA	NA	NA	NA	NA	NA
chr11_75321000_75321600	0.322939	0.18245	0.601207	-0.255386	-1.73044	-0.525583	0.253816	1.26573	0.994183	NA	NA	NA	NA	NA	NA	NA
chr11_7532400_7533000	0.833004	0.0991931	0.0254734	-0.052641	-2.76201	-2.8304	0.247343	1.61959	1.19931	NA	NA	NA	NA	NA	NA	NA
chr11_75324000_75324600	0.924064	0.0519301	0.251787	0.0212546	-2.25341	-1.02418	0.220994	1.10995	0.875231	NA	NA	NA	NA	NA	NA	NA
chr11_75324600_75325200	0.977383	0.0397849	0.136694	-0.00617602	-2.5792	-1.41663	0.215916	1.19606	0.924581	NA	NA	NA	NA	NA	NA	NA
chr11_75325800_75326400	0.573961	0.247243	0.00167136	-0.120225	-1.58991	-3.481	0.21133	1.34539	1.00105	NA	NA	NA	NA	NA	NA	NA
chr11_75328200_75328800	0.11925	0.0112074	0.262169	-0.410065	-4.10131	-1.3176	0.25516	1.51036	1.15141	NA	NA	NA	NA	NA	NA	NA
chr11_75333600_75334200	0.350897	0.492527	2.22214e-07	0.160964	-0.657638	-5.0453	0.169671	0.945681	0.742672	NA	NA	NA	NA	NA	NA	NA
chr11_75334200_75334800	0.297578	0.320899	0.0263254	0.282191	-1.5061	-2.70855	0.265868	1.49043	1.15489	NA	NA	NA	NA	NA	NA	NA
chr11_75335400_75336000	0.701903	0.223679	0.0388094	-0.0890812	-1.70352	-2.2431	0.230365	1.36899	1.03465	NA	NA	NA	NA	NA	NA	NA
chr11_75336000_75336600	0.841053	0.282104	0.164191	-0.0573728	-1.5507	-1.59536	0.283438	1.41394	1.11677	NA	NA	NA	NA	NA	NA	NA
chr11_75336600_75337200	0.637047	0.0676768	0.180955	0.12597	-2.8122	-1.56741	0.264075	1.47956	1.14243	NA	NA	NA	NA	NA	NA	NA
chr11_75337800_75338400	0.0590454	0.190186	0.0817215	-0.434744	-1.82221	-1.80648	0.220912	1.35724	1.00042	NA	NA	NA	NA	NA	NA	NA
chr11_75339000_75339600	0.651501	0.725564	0.0496366	-0.133799	0.395898	-1.79359	0.293052	1.11654	0.87413	0.600416	0.160058	2.18949	1.41802	1.54405	0.138252	0.0733983
chr11_75339600_75340200	0.751082	0.00798089	0.0519939	0.0735172	-2.66939	-1.48912	0.229491	0.934442	0.7337	NA	NA	NA	NA	NA	NA	NA
chr11_75340200_75340800	0.978443	0.893212	0.299381	0.00954773	-0.172277	1.05142	0.350201	1.27174	0.994384	0.660638	0.399327	-1.2237	1.61435	-0.758015	0.457282	0.122879
chr11_75340800_75341400	0.890173	0.167084	0.0141762	-0.0493324	-1.74699	2.41199	0.354026	1.2316	0.922047	0.30752	0.0858049	-4.15899	1.53851	-2.70326	0.0136801	0.0396289
chr11_75341400_75342000	0.587591	0.00681856	0.00111943	0.100355	-3.59764	-3.28407	0.182912	1.23156	0.904492	NA	NA	NA	NA	NA	NA	NA
chr11_75342000_75342600	0.878483	0.0460491	0.153379	-0.0384839	-2.92548	-1.59416	0.249416	1.40136	1.08631	NA	NA	NA	NA	NA	NA	NA
chr11_75342600_75343200	0.525439	0.0503151	0.0513277	-0.138157	-2.59922	-1.97231	0.214855	1.27079	0.96881	NA	NA	NA	NA	NA	NA	NA
chr11_75343200_75343800	0.732783	0.748231	0.00650292	0.0811953	-0.440691	-3.07141	0.235451	1.35952	1.04451	NA	NA	NA	NA	NA	NA	NA
chr11_75343800_75344400	0.928918	0.023592	0.0101308	0.0191073	-2.72899	-2.46421	0.212275	1.13983	0.893555	NA	NA	NA	NA	NA	NA	NA
chr11_75344400_75345000	0.936565	0.0122055	0.00236591	-0.0158039	-3.54448	-3.24907	0.196797	1.32282	0.971977	NA	NA	NA	NA	NA	NA	NA
chr11_75345000_75345600	0.927633	0.143245	0.0679208	-0.0271337	-2.06401	-2.04229	0.296078	1.37047	1.0755	NA	NA	NA	NA	NA	NA	NA
chr11_75345600_75346200	0.990151	0.678732	0.0778125	-0.00396977	-0.537714	-1.84567	0.318749	1.28469	1.00821	NA	NA	NA	NA	NA	NA	NA
chr11_75346200_75346800	0.902978	0.167939	0.00285484	-0.0272182	-1.57412	-2.87012	0.221269	1.11205	0.877901	NA	NA	NA	NA	NA	NA	NA
chr11_75346800_75347400	0.763506	0.0088809	0.00507018	-0.0594801	-3.55569	-2.85157	0.195771	1.26423	0.937636	NA	NA	NA	NA	NA	NA	NA
chr11_75347400_75348000	0.0361342	0.274284	0.0656749	-0.576074	-1.71861	-2.23566	0.261718	1.54122	1.16708	NA	NA	NA	NA	NA	NA	NA
chr11_7534800_7535400	0.0561345	0.013159	0.449768	-0.508746	-3.16961	-0.722737	0.255321	1.19715	0.942857	NA	NA	NA	NA	NA	NA	NA
chr11_75348000_75348600	0.648898	0.796281	0.564742	0.176213	0.452517	-0.799158	0.382873	1.73622	1.37142	0.628779	0.560704	1.25168	2.21252	0.565724	0.577874	0.142869
chr11_75348600_75349200	0.696117	0.756916	0.0556937	0.104535	-0.482086	-2.32721	0.264904	1.54229	1.1657	NA	NA	NA	NA	NA	NA	NA
chr11_75349200_75349800	0.609869	0.848236	0.576434	0.164902	0.226421	-0.516943	0.319546	1.17226	0.914612	0.646693	0.566609	0.743364	1.48685	0.49996	0.62256	0.150574
chr11_75349800_75350400	0.639046	0.00280413	0.152963	0.100584	-3.85753	-1.34219	0.212121	1.1774	0.913648	NA	NA	NA	NA	NA	NA	NA
chr11_75351000_75351600	0.178294	0.0860266	0.180234	0.406537	-2.20276	-1.33395	0.294446	1.23792	0.970608	NA	NA	NA	NA	NA	NA	NA
chr11_75351600_75352200	0.723071	0.00275226	0.00142263	-0.0737411	-3.59366	-3.05691	0.206015	1.09441	0.863711	NA	NA	NA	NA	NA	NA	NA
chr11_75352200_75352800	0.518377	0.371874	6.14853e-13	-0.153232	-0.634492	6.53965	0.234262	0.699149	0.525143	0.420169	0.000539225	-7.17414	0.874405	-8.20459	7.87387e-08	0.00158418
chr11_7535400_7536000	0.537605	0.00280349	0.018696	0.129394	-4.40551	-2.50135	0.207325	1.34461	1.00193	NA	NA	NA	NA	NA	NA	NA
chr11_75369000_75369600	0.0343439	0.282552	0.589701	0.924383	1.85154	-0.715396	0.415536	1.68986	1.31135	0.371589	0.573482	2.56694	2.13899	1.20007	0.244135	0.0898748
chr11_75369600_75370200	0.0412824	0.0680328	0.0144074	0.401313	-2.21073	-2.2582	0.187606	1.16471	0.865541	NA	NA	NA	NA	NA	NA	NA
chr11_75371400_75372000	0.404033	0.0282291	0.0509482	0.199482	-3.39723	-2.23762	0.235445	1.4682	1.09721	NA	NA	NA	NA	NA	NA	NA
chr11_7537200_7537800	0.289971	0.0606715	0.174215	-0.247243	-2.68089	-1.43635	0.229228	1.37154	1.03022	NA	NA	NA	NA	NA	NA	NA
chr11_75373200_75373800	0.000970152	0.273647	0.154632	-0.736002	-1.27435	-1.22826	0.199716	1.14127	0.839615	NA	NA	NA	NA	NA	NA	NA
chr11_75373800_75374400	0.275366	0.280068	0.053587	-0.449397	-1.67778	2.41118	0.40394	1.52322	1.19658	0.370306	0.166133	-4.08896	1.93701	-2.11097	0.0475616	0.0546414
chr11_75375000_75375600	0.345508	0.18117	0.0998802	-0.264465	-2.28589	-2.13414	0.275624	1.66696	1.25409	NA	NA	NA	NA	NA	NA	NA
chr11_75375600_75376200	0.826071	0.196567	0.0678926	0.0490914	-1.42071	-1.61013	0.221321	1.07393	0.847828	NA	NA	NA	NA	NA	NA	NA
chr11_75376200_75376800	0.25972	0.172232	0.297865	0.319901	-1.9805	-1.18021	0.278086	1.41376	1.11262	NA	NA	NA	NA	NA	NA	NA
chr11_7537800_7538400	0.91195	0.603054	0.470011	0.041336	-0.708949	-0.749412	0.370452	1.34791	1.02323	NA	NA	NA	NA	NA	NA	NA
chr11_75382800_75383400	0.0331145	0.215923	0.21274	-0.526392	-1.73757	-1.29558	0.234861	1.37243	1.01604	NA	NA	NA	NA	NA	NA	NA
chr11_75383400_75384000	0.656838	0.0297106	0.00279563	0.088977	-3.02165	-3.19502	0.198137	1.31907	0.974832	NA	NA	NA	NA	NA	NA	NA
chr11_7538400_7539000	0.848318	0.873587	0.458342	0.0728719	0.217879	-0.770164	0.377491	1.35694	1.0242	0.654861	0.50184	0.988043	1.70008	0.581176	0.567615	0.141155
chr11_75387000_75387600	0.524959	0.948691	0.723109	0.237725	0.0871202	0.377683	0.369269	1.34174	1.05531	0.675388	0.634769	-0.290563	1.70703	-0.170215	0.866551	0.194581
chr11_75390600_75391200	0.475186	0.544578	0.529834	-0.244639	-1.1817	-0.90804	0.337989	1.92656	1.42737	NA	NA	NA	NA	NA	NA	NA
chr11_75391200_75391800	0.237201	0.809131	0.392219	-0.360374	-0.38321	-1.01479	0.298358	1.57156	1.16774	NA	NA	NA	NA	NA	NA	NA
chr11_7539600_7540200	0.275794	0.29243	0.0613433	0.284435	-1.68438	-2.27157	0.255897	1.56979	1.16536	NA	NA	NA	NA	NA	NA	NA
chr11_75396000_75396600	0.748718	0.550749	0.0552924	-0.0787257	-0.870124	-2.14303	0.243354	1.44076	1.07157	NA	NA	NA	NA	NA	NA	NA
chr11_75396600_75397200	0.606462	0.419646	0.0323325	0.108571	-1.01019	-2.05423	0.208389	1.23329	0.912089	NA	NA	NA	NA	NA	NA	NA
chr11_75399000_75399600	0.19182	0.000181343	0.0032189	-0.334166	-3.8041	2.20166	0.249844	0.882359	0.683303	0.0536427	0.0406534	-6.00577	1.116	-5.3815	2.87791e-05	0.00842383
chr11_75399600_75400200	0.803635	0.229067	0.0251424	0.082233	-1.35676	1.94632	0.327602	1.1034	0.822669	0.342716	0.114383	-3.30309	1.37632	-2.39993	0.0262526	0.0467453
chr11_75400800_75401400	0.0552404	0.0190301	0.105031	0.478697	-3.55699	-1.82885	0.239305	1.42919	1.09174	NA	NA	NA	NA	NA	NA	NA
chr11_7540200_7540800	0.906703	0.234154	0.141827	0.0291503	-1.7856	-1.65565	0.246486	1.46849	1.09527	NA	NA	NA	NA	NA	NA	NA
chr11_75403800_75404400	0.377219	0.438211	0.103812	-0.255455	-1.17536	-1.96599	0.2847	1.49453	1.16929	NA	NA	NA	NA	NA	NA	NA
chr11_75404400_75405000	0.0889335	0.189695	0.131101	-0.451897	-1.95547	-1.74224	0.256428	1.45483	1.12019	NA	NA	NA	NA	NA	NA	NA
chr11_7540800_7541400	0.0163582	0.00250839	0.00400576	0.552483	-3.83134	-2.85561	0.216281	1.15404	0.910742	NA	NA	NA	NA	NA	NA	NA
chr11_75409800_75410400	0.65535	0.000199628	0.217466	-0.112323	-4.08316	0.946072	0.248966	0.954936	0.749844	0.0549674	0.337116	-5.02923	1.21415	-4.14217	0.000504528	0.0177982
chr11_75410400_75411000	0.780097	0.000142703	0.730932	-0.0672037	-4.03167	0.249306	0.238401	0.916382	0.717757	0.0504122	0.637967	-4.28097	1.16401	-3.67776	0.00149252	0.0230402
chr11_75413400_75414000	0.343684	0.612507	0.0543322	-0.220034	-0.636149	-1.92146	0.228438	1.24192	0.956718	NA	NA	NA	NA	NA	NA	NA
chr11_7541400_7542000	0.140073	0.0644478	0.0259609	0.428746	-2.23568	-2.14441	0.282332	1.16143	0.911921	NA	NA	NA	NA	NA	NA	NA
chr11_75414000_75414600	0.964412	0.500853	0.0342168	0.0108342	-0.966578	-2.37087	0.240661	1.41731	1.06495	NA	NA	NA	NA	NA	NA	NA
chr11_75417600_75418200	0.338041	0.00105309	0.0185139	-0.194579	-4.40855	-2.30755	0.199625	1.20647	0.922719	NA	NA	NA	NA	NA	NA	NA
chr11_7542000_7542600	0.687328	0.170098	0.168139	-0.122671	-2.3018	-1.80239	0.301633	1.63466	1.27392	NA	NA	NA	NA	NA	NA	NA
chr11_75420600_75421200	0.956235	9.66637e-07	8.40071e-13	-0.0144957	4.24764	6.36621	0.261788	0.680985	0.517958	0.019381	0.000539899	-2.11857	0.855582	-2.47617	0.0223399	0.0449042
chr11_75421200_75421800	0.867688	4.80855e-05	1.88468e-08	-0.0604306	4.53464	5.56844	0.359426	0.945034	0.71784	0.0394344	0.0025801	-1.03379	1.18675	-0.871111	0.39403	0.112771
chr11_75422400_75423000	0.421245	0.20491	0.246327	-0.223059	-1.8421	-1.31876	0.273274	1.4193	1.11372	NA	NA	NA	NA	NA	NA	NA
chr11_75423000_75423600	0.212177	0.373722	0.00367143	0.304811	-1.31062	-3.45542	0.238741	1.44985	1.09001	NA	NA	NA	NA	NA	NA	NA
chr11_75424200_75424800	0.737582	0.149868	0.866245	-0.109714	-2.61533	-0.232538	0.324211	1.76637	1.368	NA	NA	NA	NA	NA	NA	NA
chr11_75425400_75426000	0.126717	0.00102385	0.0239952	-0.331822	-4.08199	-2.0984	0.210815	1.11384	0.879214	NA	NA	NA	NA	NA	NA	NA
chr11_75426600_75427200	0.0898041	0.00200543	0.209914	-0.373322	-4.00326	-1.17517	0.212448	1.17502	0.915762	NA	NA	NA	NA	NA	NA	NA
chr11_75427200_75427800	0.866634	0.0232462	0.471523	-0.0484771	-2.73171	0.65163	0.286027	1.13785	0.892789	0.189506	0.509647	-3.38334	1.44629	-2.33932	0.0298083	0.0483054
chr11_75427800_75428400	0.377847	0.0283749	0.264939	0.233238	-2.34915	-0.908343	0.260287	1.01627	0.798497	NA	NA	NA	NA	NA	NA	NA
chr11_75428400_75429000	0.449009	0.351005	0.00770492	0.218131	-1.11661	-2.65347	0.284085	1.17728	0.924185	NA	NA	NA	NA	NA	NA	NA
chr11_75429000_75429600	0.76328	0.0575862	0.0422576	-0.0877566	-2.32992	-1.96519	0.288554	1.17664	0.923419	NA	NA	NA	NA	NA	NA	NA
chr11_75429600_75430200	0.572492	0.00822747	0.123914	-0.167381	-3.24872	-1.39348	0.29309	1.14226	0.87849	NA	NA	NA	NA	NA	NA	NA
chr11_75430200_75430800	0.464968	0.000346083	0.402384	-0.243388	-5.30716	-0.859666	0.328539	1.30331	1.01105	NA	NA	NA	NA	NA	NA	NA
chr11_75430800_75431400	0.990778	0.0659064	0.164548	0.00406093	-2.64272	-1.53372	0.348222	1.38083	1.07456	NA	NA	NA	NA	NA	NA	NA
chr11_75431400_75432000	0.506655	0.0510399	0.140453	0.185046	-2.38677	-1.3916	0.275083	1.17084	0.917289	NA	NA	NA	NA	NA	NA	NA
chr11_75432000_75432600	0.988449	0.00414354	0.0559641	-0.00333526	-3.87622	-1.9433	0.228324	1.24158	0.974553	NA	NA	NA	NA	NA	NA	NA
chr11_75432600_75433200	0.499269	0.000440839	0.00928913	-0.144672	-4.6653	-2.57385	0.211347	1.17162	0.921243	NA	NA	NA	NA	NA	NA	NA
chr11_75433200_75433800	0.905032	0.00997389	0.183819	-0.0277635	-2.38994	-0.90146	0.230609	0.86458	0.661503	NA	NA	NA	NA	NA	NA	NA
chr11_75433800_75434400	0.816908	0.0209015	0.00570045	0.0569608	-2.55788	-2.45242	0.243722	1.045	0.81912	NA	NA	NA	NA	NA	NA	NA
chr11_75434400_75435000	0.390754	0.0214432	0.000293343	-0.183268	-2.80265	-3.74733	0.21023	1.15029	0.906587	NA	NA	NA	NA	NA	NA	NA
chr11_75435000_75435600	0.357314	0.00227811	0.0762993	-0.200422	-4.11336	-1.74884	0.214145	1.22514	0.950155	NA	NA	NA	NA	NA	NA	NA
chr11_75435600_75436200	0.676625	0.0199117	0.00423527	0.0882775	-2.81844	-2.7908	0.209449	1.14152	0.896417	NA	NA	NA	NA	NA	NA	NA
chr11_75436200_75436800	0.0444886	0.00171779	1.0321e-05	0.367675	-3.21599	-3.9218	0.174757	0.927652	0.731483	NA	NA	NA	NA	NA	NA	NA
chr11_75436800_75437400	0.56171	0.00222402	0.000102823	0.105503	-4.1206	-4.07772	0.179642	1.22389	0.902153	NA	NA	NA	NA	NA	NA	NA
chr11_75437400_75438000	0.0813857	0.00255903	0.165702	-0.400362	-4.17651	-1.38541	0.221462	1.26098	0.9734	NA	NA	NA	NA	NA	NA	NA
chr11_7543800_7544400	0.677131	0.0109765	0.516321	0.102585	-2.70261	0.511263	0.243801	0.992075	0.777762	0.156149	0.534775	-3.21387	1.26061	-2.54946	0.0190987	0.0431837
chr11_75438000_75438600	0.0872914	0.0363483	0.209936	-0.455331	-2.54305	-1.16322	0.256974	1.15678	0.906499	NA	NA	NA	NA	NA	NA	NA
chr11_75438600_75439200	0.369353	0.0184302	0.00267883	-0.185464	-3.42763	-3.31339	0.203274	1.36953	1.00582	NA	NA	NA	NA	NA	NA	NA
chr11_75439200_75439800	0.486197	0.0215465	0.0632594	0.194832	-2.80465	-1.74908	0.276079	1.15211	0.904331	NA	NA	NA	NA	NA	NA	NA
chr11_75439800_75440400	0.646216	0.248089	0.019133	0.136303	-1.39609	-2.30825	0.29374	1.18355	0.928326	NA	NA	NA	NA	NA	NA	NA
chr11_75440400_75441000	0.549364	0.0527184	0.997647	-0.243141	2.80881	0.00316593	0.401193	1.38848	1.06383	0.229448	0.719399	2.80565	1.74917	1.60398	0.124393	0.0711201
chr11_75441000_75441600	0.993681	0.157703	0.0326747	-0.00249616	1.67151	-1.95661	0.312386	1.15144	0.870605	0.301965	0.130008	3.62812	1.44353	2.51337	0.0206353	0.0440153
chr11_75441600_75442200	0.670269	0.000575899	0.00402073	0.0881048	-3.58751	-2.26607	0.204751	0.924156	0.723061	NA	NA	NA	NA	NA	NA	NA
chr11_75442200_75442800	0.589456	0.0410845	0.563116	0.161584	-3.24647	-0.700507	0.295995	1.51606	1.19709	NA	NA	NA	NA	NA	NA	NA
chr11_75442800_75443400	0.538543	0.176143	0.242923	0.196238	-1.93792	-1.30388	0.315159	1.39641	1.09305	NA	NA	NA	NA	NA	NA	NA
chr11_75443400_75444000	0.0260817	0.145827	0.0135279	-0.479312	-1.93364	-2.51088	0.20401	1.29251	0.95258	NA	NA	NA	NA	NA	NA	NA
chr11_7544400_7545000	0.336743	0.00831177	0.469279	0.258263	-3.30466	-0.668364	0.264238	1.16364	0.911055	NA	NA	NA	NA	NA	NA	NA
chr11_75444000_75444600	0.936949	0.127084	0.38711	-0.0268096	-3.2992	-1.35889	0.335882	2.09817	1.54671	NA	NA	NA	NA	NA	NA	NA
chr11_75445200_75445800	0.70785	0.0802377	0.00165286	-0.0782916	-2.42108	-3.42652	0.2068	1.33389	0.984165	NA	NA	NA	NA	NA	NA	NA
chr11_75445800_75446400	0.78232	0.222746	0.021022	-0.0745845	-1.97586	-2.95579	0.26736	1.58457	1.20881	NA	NA	NA	NA	NA	NA	NA
chr11_75446400_75447000	0.315732	0.152248	0.0172581	0.245368	-2.24566	-2.86339	0.24019	1.52589	1.13118	NA	NA	NA	NA	NA	NA	NA
chr11_75447000_75447600	0.377824	0.25156	0.0140544	0.2106	-1.71781	-2.86222	0.235012	1.46726	1.09262	NA	NA	NA	NA	NA	NA	NA
chr11_75447600_75448200	0.698673	0.347289	0.0403977	0.105681	-1.40992	-2.4732	0.270206	1.47493	1.15072	NA	NA	NA	NA	NA	NA	NA
chr11_75448200_75448800	0.310723	0.000706863	0.00492791	-0.18294	-4.57396	-2.70092	0.177201	1.20212	0.884775	NA	NA	NA	NA	NA	NA	NA
chr11_75449400_75450000	0.954891	0.000876915	0.0139478	0.0107978	-4.16213	-2.25509	0.189189	1.11779	0.859787	NA	NA	NA	NA	NA	NA	NA
chr11_75450000_75450600	0.0868409	2.73017e-05	0.000801405	-0.331522	-5.40936	-3.18778	0.186819	1.08071	0.848359	NA	NA	NA	NA	NA	NA	NA
chr11_75450600_75451200	0.655131	0.00749884	0.00162663	-0.0955681	-3.00518	-2.85903	0.211685	1.04264	0.819721	NA	NA	NA	NA	NA	NA	NA
chr11_75451200_75451800	0.107979	0.00212829	0.00167196	-0.295737	-3.49802	-2.79189	0.178106	1.03372	0.802907	NA	NA	NA	NA	NA	NA	NA
chr11_75451800_75452400	0.965502	0.00100113	0.002717	0.00753618	-4.28902	-2.8341	0.172697	1.16761	0.861772	NA	NA	NA	NA	NA	NA	NA
chr11_75454800_75455400	0.529419	0.073271	0.0574337	-0.170104	-2.41253	-2.02262	0.267119	1.29636	1.02078	NA	NA	NA	NA	NA	NA	NA
chr11_75455400_75456000	0.334995	0.151277	0.038608	-0.236241	1.24843	-1.36732	0.240819	0.846204	0.629982	0.298527	0.141249	2.61575	1.05496	2.47948	0.0221833	0.0448178
chr11_75456000_75456600	0.901097	0.998395	0.0742316	-0.0376498	-0.00227082	-1.61681	0.300222	1.1192	0.871856	NA	NA	NA	NA	NA	NA	NA
chr11_75456600_75457200	0.262076	0.0297155	0.180388	-0.294479	-2.2138	-1.02126	0.257285	0.966447	0.74336	NA	NA	NA	NA	NA	NA	NA
chr11_75457200_75457800	0.269617	0.059509	0.0504728	-0.274604	-2.37939	-1.95233	0.243821	1.21143	0.955216	NA	NA	NA	NA	NA	NA	NA
chr11_75459000_75459600	0.514582	0.473074	0.0993904	-0.17205	-1.16522	-2.00676	0.260642	1.6021	1.17745	NA	NA	NA	NA	NA	NA	NA
chr11_75459600_75460200	0.701857	0.250754	0.021298	-0.0914429	-1.78735	-2.73047	0.236433	1.52401	1.11929	NA	NA	NA	NA	NA	NA	NA
chr11_75460200_75460800	0.30163	0.16698	0.0174654	0.258654	-1.7071	-2.39379	0.245785	1.20317	0.947605	NA	NA	NA	NA	NA	NA	NA
chr11_75460800_75461400	0.731394	0.00917002	0.000117481	0.0713211	-3.05068	-3.84027	0.205704	1.08982	0.858919	NA	NA	NA	NA	NA	NA	NA
chr11_75461400_75462000	0.481368	0.00437343	0.0795752	-0.170903	-3.81907	-1.76763	0.239488	1.23177	0.971615	NA	NA	NA	NA	NA	NA	NA
chr11_75462000_75462600	0.0491259	0.0925145	0.00329132	-0.42672	-2.32537	-3.17077	0.207467	1.33503	0.986762	NA	NA	NA	NA	NA	NA	NA
chr11_75462600_75463200	0.47142	0.0471185	0.281811	-0.204696	-3.35688	-1.35622	0.280386	1.61645	1.23585	NA	NA	NA	NA	NA	NA	NA
chr11_75463200_75463800	0.521255	0.131584	0.0440441	-0.166246	-1.99656	-2.13986	0.255928	1.28538	1.01479	NA	NA	NA	NA	NA	NA	NA
chr11_75463800_75464400	0.412785	0.0237657	0.231328	0.225041	-3.72659	-1.47583	0.27068	1.55862	1.20622	NA	NA	NA	NA	NA	NA	NA
chr11_75464400_75465000	0.2705	0.00799084	0.00948472	0.247684	-4.3208	-3.11865	0.220334	1.5128	1.11971	NA	NA	NA	NA	NA	NA	NA
chr11_75465000_75465600	0.0827604	0.00560065	0.0719474	-0.367503	-4.00476	-1.83248	0.204252	1.33442	0.979855	NA	NA	NA	NA	NA	NA	NA
chr11_75465600_75466200	0.158801	0.00253161	0.00233706	-0.318809	-4.04217	-3.21568	0.220217	1.21887	0.960614	NA	NA	NA	NA	NA	NA	NA
chr11_75466200_75466800	0.685665	0.0206535	0.00100237	-0.104503	-2.92533	-3.42533	0.255521	1.19256	0.932609	NA	NA	NA	NA	NA	NA	NA
chr11_7546800_7547400	0.300478	0.0479377	0.0604685	-0.238541	-2.67935	-1.95599	0.226123	1.29532	0.999843	NA	NA	NA	NA	NA	NA	NA
chr11_75468600_75469200	0.863536	0.00107698	0.567956	-0.0435671	-3.37804	0.409873	0.251163	0.926619	0.709259	0.0847206	0.562338	-3.78792	1.16691	-3.24612	0.00404643	0.0293443
chr11_75469200_75469800	0.361003	0.000559627	0.180227	-0.218996	-3.84479	-1.0651	0.235821	0.987698	0.774982	NA	NA	NA	NA	NA	NA	NA
chr11_75471000_75471600	0.277346	0.757585	0.0448312	-0.316252	-0.431964	-2.29599	0.285462	1.38588	1.09317	NA	NA	NA	NA	NA	NA	NA
chr11_75471600_75472200	0.827804	0.0287269	0.0498211	-0.0506464	-3.02671	-2.08206	0.230669	1.31255	1.0156	NA	NA	NA	NA	NA	NA	NA
chr11_75472200_75472800	0.487296	0.0521168	0.260489	0.193304	-2.57496	-1.14501	0.274613	1.26941	0.996992	NA	NA	NA	NA	NA	NA	NA
chr11_75472800_75473400	0.606997	0.0586489	0.00527429	0.112479	-2.37282	-2.83375	0.216214	1.20372	0.936671	NA	NA	NA	NA	NA	NA	NA
chr11_75473400_75474000	0.493495	0.527851	0.0109571	0.178102	-0.650273	-2.17768	0.256689	1.01724	0.799167	NA	NA	NA	NA	NA	NA	NA
chr11_7547400_7548000	0.811565	0.896829	0.332599	-0.0788656	0.186134	-1.10002	0.327694	1.42249	1.1157	0.661764	0.423095	1.28616	1.80784	0.711434	0.485031	0.127397
chr11_75474600_75475200	0.557463	0.112102	0.943936	0.19708	-2.50129	0.0852452	0.33194	1.52479	1.20135	0.275874	0.708118	-2.58654	1.94119	-1.33245	0.197696	0.0828133
chr11_75475200_75475800	0.094299	0.5445	0.199249	0.486836	-0.817425	-1.38291	0.281105	1.33241	1.05182	NA	NA	NA	NA	NA	NA	NA
chr11_75475800_75476400	0.97722	0.874077	0.503423	-0.0093153	-0.201548	-0.671305	0.323332	1.26015	0.990332	NA	NA	NA	NA	NA	NA	NA
chr11_75476400_75477000	0.200007	0.000281414	0.448776	-0.291166	-3.96863	-0.575575	0.221842	0.956564	0.749217	NA	NA	NA	NA	NA	NA	NA
chr11_75477000_75477600	0.0157768	1.63585e-05	0.288288	-0.548119	-4.89735	-0.799183	0.213271	0.943115	0.738317	NA	NA	NA	NA	NA	NA	NA
chr11_75477600_75478200	0.290504	0.842841	0.738846	-0.326769	0.211197	0.266197	0.303301	1.05541	0.790585	0.645017	0.641262	-0.0550001	1.31868	-0.0417086	0.967145	0.213323
chr11_754800_755400	0.392931	0.0122417	0.0640954	-0.171884	-3.41279	-1.81574	0.198091	1.27427	0.941946	NA	NA	NA	NA	NA	NA	NA
chr11_7548000_7548600	0.852782	0.989298	0.472487	-0.0575156	0.0176989	-0.746292	0.307091	1.30772	1.02473	0.683675	0.510227	0.763991	1.66138	0.459852	0.650582	0.155442
chr11_75480600_75481200	0.551313	0.0344425	0.361809	0.179016	-3.41085	-1.11955	0.296841	1.53418	1.20762	NA	NA	NA	NA	NA	NA	NA
chr11_75481200_75481800	0.959209	0.295104	0.0636624	0.0136814	-1.27742	-1.81251	0.265116	1.19726	0.938641	NA	NA	NA	NA	NA	NA	NA
chr11_75481800_75482400	0.81532	0.023149	0.169426	-0.0548165	-3.3974	-1.50457	0.232492	1.41403	1.06676	NA	NA	NA	NA	NA	NA	NA
chr11_75482400_75483000	0.185029	1.6732e-05	0.00435202	0.225371	-4.68489	-2.21082	0.165851	0.903637	0.712609	NA	NA	NA	NA	NA	NA	NA
chr11_75483000_75483600	0.76529	0.0131855	0.00198665	-0.071438	-3.15166	-3.19067	0.236973	1.19076	0.935512	NA	NA	NA	NA	NA	NA	NA
chr11_7548600_7549200	0.248537	0.0471963	0.0360234	-0.268754	-2.59735	-2.15302	0.22806	1.25118	0.977516	NA	NA	NA	NA	NA	NA	NA
chr11_75486000_75486600	0.785957	0.0122293	0.00110465	-0.0550021	-3.68994	-3.70526	0.200605	1.37753	1.01908	NA	NA	NA	NA	NA	NA	NA
chr11_75490200_75490800	0.692009	0.00141526	0.648956	-0.10292	-3.90527	-0.397365	0.25714	1.10279	0.863542	NA	NA	NA	NA	NA	NA	NA
chr11_75490800_75491400	0.476905	0.0695611	0.00138543	-0.138412	-2.33988	-3.23955	0.191981	1.23998	0.912697	NA	NA	NA	NA	NA	NA	NA
chr11_75491400_75492000	0.567025	0.777227	0.158359	-0.134961	-0.335759	-1.31955	0.232977	1.17531	0.91048	NA	NA	NA	NA	NA	NA	NA
chr11_75492000_75492600	0.405248	0.0729521	0.62219	-0.264177	-3.32155	-0.682499	0.31262	1.78272	1.36976	NA	NA	NA	NA	NA	NA	NA
chr11_75493200_75493800	0.219885	0.111765	0.0773182	-0.321038	-2.25123	-1.97044	0.255828	1.371	1.07447	NA	NA	NA	NA	NA	NA	NA
chr11_75495600_75496200	0.492673	0.0169636	0.323659	-0.17212	-3.63421	-1.09847	0.247593	1.43149	1.09337	NA	NA	NA	NA	NA	NA	NA
chr11_75496200_75496800	0.456513	0.0116534	0.106516	0.174777	-3.80153	-1.76961	0.231474	1.40848	1.0611	NA	NA	NA	NA	NA	NA	NA
chr11_75496800_75497400	0.846809	0.000966551	0.00630618	-0.0409734	-4.32137	-2.71481	0.210132	1.17216	0.919334	NA	NA	NA	NA	NA	NA	NA
chr11_75499800_75500400	0.132166	0.0298479	0.201612	-0.395025	-3.06601	-1.3764	0.254716	1.33967	1.05255	NA	NA	NA	NA	NA	NA	NA
chr11_75500400_75501000	0.271876	0.0136274	0.214137	-0.277482	-3.62955	-1.35862	0.247568	1.37862	1.06883	NA	NA	NA	NA	NA	NA	NA
chr11_75502800_75503400	0.918979	0.0102413	0.000762617	0.0195978	-3.58905	-3.64288	0.190935	1.30358	0.964668	NA	NA	NA	NA	NA	NA	NA
chr11_75505200_75505800	0.264924	0.423035	0.759952	-0.375215	-1.32993	-0.393429	0.329829	1.63569	1.27512	NA	NA	NA	NA	NA	NA	NA
chr11_75505800_75506400	0.00716016	0.0261217	0.201036	-0.646699	-3.07183	-1.30057	0.222906	1.30785	0.993249	NA	NA	NA	NA	NA	NA	NA
chr11_75507000_75507600	0.918875	0.480064	0.582106	0.0345084	-0.985158	-0.601311	0.33577	1.37638	1.08	NA	NA	NA	NA	NA	NA	NA
chr11_75511800_75512400	0.244001	0.173339	0.0908283	0.330768	-2.0683	-2.03092	0.277936	1.48037	1.15962	NA	NA	NA	NA	NA	NA	NA
chr11_75512400_75513000	0.398952	0.0388986	0.375927	0.185872	-2.70238	-0.840189	0.216996	1.24711	0.93381	NA	NA	NA	NA	NA	NA	NA
chr11_75513600_75514200	0.593719	0.00233274	0.166619	-0.110922	-3.65265	-1.21827	0.205553	1.09092	0.857885	NA	NA	NA	NA	NA	NA	NA
chr11_75514200_75514800	0.485842	0.0101231	0.162561	-0.150518	-3.36622	-1.34863	0.213111	1.22049	0.940278	NA	NA	NA	NA	NA	NA	NA
chr11_75514800_75515400	0.665606	0.00802803	0.0426621	-0.0905059	-3.59901	-2.02673	0.207202	1.26093	0.954343	NA	NA	NA	NA	NA	NA	NA
chr11_75515400_75516000	0.95872	0.0268125	0.00132003	0.00983597	-2.79873	-3.19636	0.188337	1.19755	0.895857	NA	NA	NA	NA	NA	NA	NA
chr11_75516000_75516600	0.592974	0.00977633	0.667177	0.133784	-3.4683	-0.429346	0.247417	1.25091	0.987891	NA	NA	NA	NA	NA	NA	NA
chr11_75516600_75517200	0.756672	0.0889358	0.021304	-0.111258	-2.20049	2.35984	0.355567	1.24867	0.967411	0.260024	0.105306	-4.56033	1.57958	-2.88706	0.00911343	0.0357126
chr11_75517200_75517800	0.299169	0.877972	0.136619	-0.453885	-0.218219	1.67174	0.429071	1.40832	1.09086	0.656112	0.264806	-1.88996	1.78139	-1.06095	0.301359	0.0985489
chr11_75517800_75518400	0.854389	0.0377078	0.0496847	-0.0441066	-2.90931	-2.12859	0.238127	1.33371	1.03763	NA	NA	NA	NA	NA	NA	NA
chr11_75518400_75519000	0.166544	0.092903	0.134556	-0.317654	-2.28411	-1.53434	0.223646	1.31298	0.995719	NA	NA	NA	NA	NA	NA	NA
chr11_75519000_75519600	0.857397	0.0816797	0.11721	0.0457921	-1.97857	-1.38636	0.252504	1.09557	0.857668	NA	NA	NA	NA	NA	NA	NA
chr11_75519600_75520200	0.390852	0.00550614	0.179918	-0.219908	-3.53316	-1.26821	0.252312	1.17459	0.922089	NA	NA	NA	NA	NA	NA	NA
chr11_75520200_75520800	0.783896	0.000271075	0.737864	-0.0653389	-3.82261	-0.24217	0.235972	0.918298	0.716426	NA	NA	NA	NA	NA	NA	NA
chr11_75520800_75521400	0.612959	0.00193398	0.26552	-0.130017	-3.50955	-0.914672	0.254151	1.02588	0.805061	NA	NA	NA	NA	NA	NA	NA
chr11_75521400_75522000	0.0421432	0.0372705	0.27372	-0.600322	-3.82206	-1.44697	0.281915	1.74779	1.29606	NA	NA	NA	NA	NA	NA	NA
chr11_7552200_7552800	0.809782	0.997291	0.130094	0.0693674	-0.00486334	-1.7392	0.285472	1.41961	1.11519	NA	NA	NA	NA	NA	NA	NA
chr11_75522000_75522600	0.334556	0.0194177	0.0521382	-0.220594	-3.43415	-2.10535	0.224661	1.38473	1.038	NA	NA	NA	NA	NA	NA	NA
chr11_75522600_75523200	0.913282	0.0212407	0.0589939	-0.0244832	-3.17122	-1.9613	0.222803	1.29934	0.996406	NA	NA	NA	NA	NA	NA	NA
chr11_75523800_75524400	0.777236	0.19488	0.719407	-0.0936728	-1.69402	0.363796	0.327911	1.27556	1.00248	0.323185	0.633121	-2.05782	1.62235	-1.26841	0.219216	0.0861047
chr11_75524400_75525000	0.275136	0.293123	0.530741	-0.390851	-1.4802	-0.689039	0.351144	1.38152	1.08553	NA	NA	NA	NA	NA	NA	NA
chr11_75525000_75525600	0.15308	0.0658664	0.0520751	-0.409488	-2.62746	-2.19432	0.278827	1.37264	1.08156	NA	NA	NA	NA	NA	NA	NA
chr11_75525600_75526200	0.00668658	0.0196155	0.225292	-0.696861	-2.80353	-1.10589	0.237904	1.13247	0.891906	NA	NA	NA	NA	NA	NA	NA
chr11_75526200_75526800	0.863479	0.10803	0.00541805	-0.0385584	-2.16977	-3.0148	0.222195	1.30693	1.0001	NA	NA	NA	NA	NA	NA	NA
chr11_75527400_75528000	0.532618	0.0588933	0.0723565	-0.142719	-2.66609	-1.92247	0.22588	1.35389	1.02954	NA	NA	NA	NA	NA	NA	NA
chr11_75529800_75530400	0.64018	0.0451211	0.0330065	0.111627	-2.92843	-2.39054	0.236212	1.39632	1.06588	NA	NA	NA	NA	NA	NA	NA
chr11_75530400_75531000	0.290258	0.00318313	0.000399839	-0.198163	-3.67151	-3.48577	0.183836	1.13793	0.867469	NA	NA	NA	NA	NA	NA	NA
chr11_75531000_75531600	0.0968469	0.00433681	3.36339e-06	0.282971	-3.29065	-4.64223	0.164716	1.06019	0.803996	NA	NA	NA	NA	NA	NA	NA
chr11_75534000_75534600	0.833467	0.021978	0.00510338	0.0986295	3.31186	3.12516	0.464735	1.36538	1.02849	0.187174	0.0512507	0.186698	1.7094	0.109219	0.914117	0.203468
chr11_75534600_75535200	0.661605	0.0152306	3.53549e-05	-0.180772	3.17131	4.51028	0.408627	1.22672	0.918428	0.170535	0.006825	-1.33897	1.53243	-0.873755	0.392623	0.112548
chr11_75535200_75535800	0.105241	0.988886	0.318152	0.56631	-0.0177956	1.01234	0.338275	1.26619	0.996032	0.683659	0.412611	-1.03013	1.611	-0.639438	0.529795	0.134794
chr11_75537000_75537600	0.775425	0.933171	0.377926	-0.0882099	-0.0974652	-0.811179	0.306225	1.15189	0.905406	NA	NA	NA	NA	NA	NA	NA
chr11_75537600_75538200	0.829778	0.215029	0.438183	-0.0605432	-1.80097	-0.878064	0.278995	1.41966	1.11643	NA	NA	NA	NA	NA	NA	NA
chr11_75538200_75538800	0.227832	0.0039851	0.92884	-0.264029	-3.19494	0.0724171	0.214139	1.0183	0.803637	0.120175	0.704376	-3.26736	1.29721	-2.51875	0.0203991	0.0439048
chr11_75538800_75539400	0.630086	0.0117854	0.145859	0.100208	-3.22443	-1.36254	0.205789	1.19677	0.910839	NA	NA	NA	NA	NA	NA	NA
chr11_75540600_75541200	0.839301	0.430892	0.510607	-0.0656578	-1.32044	-0.855152	0.320781	1.65217	1.28324	NA	NA	NA	NA	NA	NA	NA
chr11_75541200_75541800	0.367941	0.350273	0.740192	-0.304497	-1.64772	-0.448634	0.33274	1.73457	1.33959	NA	NA	NA	NA	NA	NA	NA
chr11_75542400_75543000	0.46355	0.0269961	0.000298052	-0.145386	-3.1273	-4.0755	0.195622	1.33989	0.987392	NA	NA	NA	NA	NA	NA	NA
chr11_75543000_75543600	0.494175	0.0236888	0.007411	0.189264	-3.06505	-2.89285	0.27321	1.28116	1.00199	NA	NA	NA	NA	NA	NA	NA
chr11_75543600_75544200	0.319733	0.158198	0.0211039	0.274682	-1.84673	-2.43901	0.271158	1.27371	0.998168	NA	NA	NA	NA	NA	NA	NA
chr11_7554600_7555200	0.81529	0.285921	0.702099	-0.0918046	1.65498	-0.461873	0.389304	1.52129	1.19523	0.373429	0.625806	2.11686	1.93466	1.09417	0.286882	0.0962898
chr11_75547800_75548400	0.3213	0.00072495	0.0640716	-0.209004	-4.41225	-1.75224	0.207004	1.16252	0.908921	NA	NA	NA	NA	NA	NA	NA
chr11_75548400_75549000	0.205054	0.00076715	0.00622713	-0.249691	-4.51803	-2.71173	0.192445	1.19712	0.916699	NA	NA	NA	NA	NA	NA	NA
chr11_75550800_75551400	0.464903	0.996499	0.128515	0.227289	-0.00557832	-1.54768	0.306763	1.25983	0.988135	NA	NA	NA	NA	NA	NA	NA
chr11_75551400_75552000	0.77576	0.00530335	0.409856	0.064028	-3.45943	-0.754249	0.222619	1.14432	0.901482	NA	NA	NA	NA	NA	NA	NA
chr11_75553200_75553800	0.772465	0.00641402	0.245094	-0.0629297	-3.36895	-1.06364	0.215538	1.14352	0.895874	NA	NA	NA	NA	NA	NA	NA
chr11_75553800_75554400	0.585569	0.455865	4.23518e-08	0.184598	0.754284	5.56145	0.334634	0.997515	0.7479	0.465675	0.00275479	-4.80716	1.24675	-3.85575	0.00098555	0.0207798
chr11_75554400_75555000	0.87868	7.57089e-06	1.9758e-13	-0.0420763	3.8663	7.01382	0.273146	0.706156	0.537229	0.0280268	0.000539225	-3.14751	0.887283	-3.54736	0.00202073	0.0246938
chr11_75555000_75555600	0.22431	0.796981	7.12166e-05	-0.355814	0.24132	3.23541	0.286342	0.929165	0.695095	0.629053	0.00818832	-2.99409	1.16039	-2.58025	0.0178736	0.0424037
chr11_75556800_75557400	0.162246	0.971409	0.0471184	0.409773	0.0625159	-2.65142	0.285476	1.72872	1.27675	0.680165	0.155703	2.71394	2.14908	1.26283	0.221175	0.0863961
chr11_75557400_75558000	0.265767	0.274268	0.0463029	-0.253536	-1.55244	-2.14531	0.223271	1.39215	1.02893	NA	NA	NA	NA	NA	NA	NA
chr11_75559200_75559800	0.572781	0.596504	0.693534	-0.223114	-0.729041	0.405183	0.390977	1.36132	1.01765	0.538815	0.622245	-1.13422	1.69965	-0.667329	0.512189	0.131889
chr11_75559800_75560400	0.129408	0.331108	0.0177402	-0.404937	-1.2049	-2.41037	0.259166	1.21825	0.956732	NA	NA	NA	NA	NA	NA	NA
chr11_75561600_75562200	0.0235887	0.00582129	0.0006851	-0.452551	-3.89314	-3.67268	0.189013	1.30402	0.962267	NA	NA	NA	NA	NA	NA	NA
chr11_75562200_75562800	0.900266	0.000444704	0.710272	-0.0246553	-2.90566	-0.212086	0.194955	0.730311	0.565125	NA	NA	NA	NA	NA	NA	NA
chr11_75562800_75563400	0.720608	0.0272465	0.511985	-0.0998619	-2.41636	-0.537825	0.276419	1.03714	0.809718	NA	NA	NA	NA	NA	NA	NA
chr11_75563400_75564000	0.276893	0.0234252	0.0125037	-0.253793	-2.54942	-2.22374	0.228864	1.06343	0.833085	NA	NA	NA	NA	NA	NA	NA
chr11_75564000_75564600	0.0174243	0.0893933	0.0991385	-0.63729	-2.01054	-1.5279	0.252176	1.14261	0.895781	NA	NA	NA	NA	NA	NA	NA
chr11_75564600_75565200	0.145314	0.0567487	0.00314533	-0.310545	-2.57323	-3.12677	0.207304	1.29485	0.967683	NA	NA	NA	NA	NA	NA	NA
chr11_75565800_75566400	0.523003	0.0217477	0.000306322	0.116112	-2.67101	-3.44915	0.179507	1.09907	0.837702	NA	NA	NA	NA	NA	NA	NA
chr11_75566400_75567000	0.796639	0.00216546	0.388528	0.0569236	-2.79959	-0.560423	0.218798	0.828969	0.639816	NA	NA	NA	NA	NA	NA	NA
chr11_75567600_75568200	0.00272365	0.061993	0.0451961	0.694567	-2.54883	-2.02879	0.21126	1.31107	0.967719	NA	NA	NA	NA	NA	NA	NA
chr11_75568200_75568800	0.318691	0.222674	8.95184e-05	0.215212	-1.57964	-4.46723	0.211986	1.26661	0.977338	NA	NA	NA	NA	NA	NA	NA
chr11_75568800_75569400	0.487385	0.871576	0.267595	0.225864	-0.186496	-0.988595	0.320934	1.14313	0.873993	NA	NA	NA	NA	NA	NA	NA
chr11_75570600_75571200	0.115945	0.402718	0.413104	-0.555204	-1.35931	-1.04794	0.342235	1.59983	1.26135	NA	NA	NA	NA	NA	NA	NA
chr11_75571200_75571800	0.839373	0.0244105	0.0105757	0.0424331	-2.70136	-2.43509	0.207407	1.13548	0.888786	NA	NA	NA	NA	NA	NA	NA
chr11_75571800_75572400	0.274257	0.00213237	0.0750706	0.243094	-3.75085	-1.61764	0.217989	1.10868	0.874973	NA	NA	NA	NA	NA	NA	NA
chr11_75573600_75574200	0.539128	0.851135	0.439986	-0.21802	0.265277	-0.861239	0.35065	1.40053	1.09941	0.647702	0.491509	1.12652	1.7805	0.632697	0.534099	0.135507
chr11_75574800_75575400	0.000256259	0.0231636	0.000336072	0.742547	-2.82491	-3.5272	0.177493	1.17589	0.863882	NA	NA	NA	NA	NA	NA	NA
chr11_75577200_75577800	0.275282	0.00630537	0.0116253	0.232382	-4.10678	-2.75643	0.208839	1.39068	1.02088	NA	NA	NA	NA	NA	NA	NA
chr11_75577800_75578400	0.148049	0.000789781	0.00370956	0.256901	-4.22903	-2.63133	0.172704	1.12382	0.831122	NA	NA	NA	NA	NA	NA	NA
chr11_75580800_75581400	0.912011	0.0918305	0.623108	0.029008	-2.50632	-0.53645	0.26015	1.43574	1.0795	NA	NA	NA	NA	NA	NA	NA
chr11_75582000_75582600	0.911052	0.221583	0.000254617	0.0234745	-1.38824	-3.66879	0.208245	1.11045	0.876462	NA	NA	NA	NA	NA	NA	NA
chr11_75582600_75583200	0.698695	0.00297695	0.00232962	-0.0837157	-3.72541	-3.02655	0.214061	1.14528	0.903781	NA	NA	NA	NA	NA	NA	NA
chr11_75583200_75583800	0.430838	0.00153292	0.04174	-0.181271	-3.43511	-1.6371	0.226785	0.97849	0.767165	NA	NA	NA	NA	NA	NA	NA
chr11_75583800_75584400	0.447068	0.55203	0.655589	-0.256627	-0.740966	-0.428803	0.33278	1.23088	0.951158	NA	NA	NA	NA	NA	NA	NA
chr11_75584400_75585000	0.774406	0.833207	0.0728035	-0.0988602	-0.247459	1.62134	0.341603	1.16416	0.869715	0.641948	0.193645	-1.86879	1.45316	-1.28602	0.213127	0.0851721
chr11_75585000_75585600	0.732052	0.870364	0.776252	0.102985	-0.168145	-0.219006	0.297787	1.02092	0.763184	NA	NA	NA	NA	NA	NA	NA
chr11_75585600_75586200	0.724537	0.259695	0.946906	0.105652	-1.20779	0.0537456	0.296807	1.04986	0.799874	0.359376	0.708896	-1.26153	1.31985	-0.955816	0.350577	0.106086
chr11_75588000_75588600	0.0759734	0.0181763	0.0360234	-0.371013	-2.88403	-1.95408	0.201337	1.14956	0.887191	NA	NA	NA	NA	NA	NA	NA
chr11_75588600_75589200	0.83458	0.129437	0.00561362	0.0388059	-1.7299	-2.50877	0.1841	1.10725	0.836208	NA	NA	NA	NA	NA	NA	NA
chr11_75589200_75589800	0.435516	0.0490418	0.0685674	0.175331	-2.78173	-1.91266	0.221621	1.35191	1.00975	NA	NA	NA	NA	NA	NA	NA
chr11_75589800_75590400	0.566105	0.131879	0.994626	0.233961	2.18389	-0.00753211	0.402916	1.4071	1.10828	0.287514	0.718706	2.19142	1.79115	1.22347	0.235373	0.0885339
chr11_75592800_75593400	0.970713	0.266916	0.0211962	0.00917739	-1.79974	-2.85029	0.247742	1.5888	1.1674	NA	NA	NA	NA	NA	NA	NA
chr11_75593400_75594000	0.270211	0.347012	0.021487	0.280483	-1.51732	-2.83917	0.249357	1.58636	1.16571	NA	NA	NA	NA	NA	NA	NA
chr11_75596400_75597000	0.0234085	0.0181838	0.460235	-0.627983	-3.91075	-0.882316	0.261913	1.55891	1.17835	NA	NA	NA	NA	NA	NA	NA
chr11_75601800_75602400	0.557633	0.0266199	0.931012	-0.182299	-3.04108	0.0889026	0.307178	1.29944	1.01773	0.195826	0.704869	-3.12998	1.65056	-1.89632	0.0724578	0.0609963
chr11_75606000_75606600	0.557335	0.094941	0.000830604	0.118298	-2.23546	-3.56911	0.199184	1.29343	0.953274	NA	NA	NA	NA	NA	NA	NA
chr11_75606600_75607200	0.56574	0.278418	0.0146005	0.143147	-1.39388	-2.59134	0.246287	1.26105	0.995404	NA	NA	NA	NA	NA	NA	NA
chr11_75607800_75608400	0.342047	0.168397	0.0558094	0.22348	-1.79972	-1.97017	0.231217	1.27283	0.98736	NA	NA	NA	NA	NA	NA	NA
chr11_75612600_75613200	0.559611	0.070432	0.210406	0.229333	-3.10733	1.65963	0.388393	1.65213	1.29472	0.245338	0.33151	-4.76696	2.099	-2.27106	0.0343423	0.050236
chr11_75613200_75613800	0.708509	0.0211441	0.433005	0.0978608	-2.8014	-0.714168	0.259105	1.14687	0.897745	NA	NA	NA	NA	NA	NA	NA
chr11_75613800_75614400	0.750075	0.310953	0.0661951	0.0952007	-1.91036	-2.61751	0.295938	1.85133	1.36921	NA	NA	NA	NA	NA	NA	NA
chr11_75616800_75617400	0.523705	0.377062	0.691625	-0.228903	-1.52321	0.531333	0.354483	1.69703	1.32576	0.423155	0.621641	-2.05454	2.15349	-0.954052	0.351447	0.106195
chr11_75617400_75618000	0.407344	0.760855	0.438159	-0.328996	0.457457	0.92253	0.39109	1.48842	1.1729	0.615058	0.490526	-0.465073	1.89502	-0.245419	0.808633	0.183876
chr11_75618600_75619200	0.23569	0.751823	0.00425529	-0.268691	-0.329621	-2.52375	0.221718	1.03213	0.81113	NA	NA	NA	NA	NA	NA	NA
chr11_75620400_75621000	0.7856	0.447217	0.879266	0.0877546	-1.21009	0.178177	0.319514	1.56969	1.16233	0.461312	0.690549	-1.38826	1.95319	-0.710767	0.485435	0.127461
chr11_75639600_75640200	0.382845	0.296529	0.421518	-0.308761	-1.64683	0.998979	0.348254	1.54814	1.22459	0.37864	0.480358	-2.64581	1.97392	-1.34038	0.195151	0.0824039
chr11_75650400_75651000	0.914891	0.343841	0.314294	-0.0315919	-1.60996	-1.26398	0.29295	1.67201	1.23356	NA	NA	NA	NA	NA	NA	NA
chr11_75651000_75651600	0.834238	0.334667	0.227878	-0.0613379	-1.65936	-1.54583	0.290387	1.69035	1.25386	NA	NA	NA	NA	NA	NA	NA
chr11_7565400_7566000	0.517776	0.0307131	0.0492149	0.139582	-2.98188	-2.02598	0.213084	1.31034	0.985425	NA	NA	NA	NA	NA	NA	NA
chr11_75655800_75656400	0.135741	0.144423	0.443735	0.426461	-2.30769	-0.915788	0.277631	1.53695	1.17879	NA	NA	NA	NA	NA	NA	NA
chr11_756600_757200	0.640241	0.114462	0.249874	-0.117755	-2.26876	-1.2595	0.249224	1.39254	1.07188	NA	NA	NA	NA	NA	NA	NA
chr11_7566000_7566600	0.868812	0.296085	0.514167	0.0432144	-1.57977	-0.728501	0.259251	1.48371	1.10253	NA	NA	NA	NA	NA	NA	NA
chr11_75667200_75667800	0.257538	0.757322	0.0611831	-0.314649	0.317071	-1.52933	0.272241	1.01613	0.784058	0.613453	0.177467	1.8464	1.28346	1.43862	0.165725	0.0777676
chr11_75667800_75668400	0.366903	0.0022641	0.452077	-0.223785	-3.18688	-0.564999	0.244005	0.948512	0.740887	NA	NA	NA	NA	NA	NA	NA
chr11_75668400_75669000	0.0778193	0.00476155	0.0177866	-0.414245	-3.4058	-2.19635	0.226289	1.11067	0.872177	NA	NA	NA	NA	NA	NA	NA
chr11_75669000_75669600	0.0258625	0.00271502	0.000123223	-0.404325	-3.45746	-3.60776	0.171817	1.05123	0.810093	NA	NA	NA	NA	NA	NA	NA
chr11_75672000_75672600	0.0546696	0.463365	0.140113	-0.503493	-1.06873	-1.60908	0.25107	1.43742	1.0597	NA	NA	NA	NA	NA	NA	NA
chr11_75678000_75678600	0.302096	0.0905873	0.00872659	-0.287808	-2.08059	-2.62181	0.273758	1.18705	0.92979	NA	NA	NA	NA	NA	NA	NA
chr11_75678600_75679200	0.331676	0.000102625	0.00197987	-0.177481	-5.14399	-2.95485	0.179662	1.13788	0.866032	NA	NA	NA	NA	NA	NA	NA
chr11_75679200_75679800	0.00582692	0.0402156	0.0029874	-0.577154	-2.71915	-3.02617	0.193346	1.26391	0.93071	NA	NA	NA	NA	NA	NA	NA
chr11_7568400_7569000	0.26468	0.563323	0.183821	0.339238	-1.0064	-1.75165	0.298048	1.72076	1.28539	NA	NA	NA	NA	NA	NA	NA
chr11_75687600_75688200	0.802407	0.128025	0.00718285	0.0613156	-1.68925	-2.4448	0.24272	1.07708	0.843058	NA	NA	NA	NA	NA	NA	NA
chr11_75688200_75688800	0.605916	0.180371	0.000604841	0.109272	-1.66587	-3.64146	0.209416	1.21252	0.94252	NA	NA	NA	NA	NA	NA	NA
chr11_7569000_7569600	0.204217	0.424079	0.00299969	0.297667	-1.04879	-3.24071	0.228985	1.29286	0.997187	NA	NA	NA	NA	NA	NA	NA
chr11_75690000_75690600	0.796727	0.0883206	0.861582	0.106235	2.55424	0.200583	0.408517	1.44646	1.13986	0.259672	0.685186	2.35365	1.84161	1.27804	0.21587	0.085579
chr11_75700200_75700800	0.551123	0.0666286	0.333772	-0.159404	-2.98097	-1.15259	0.264193	1.56198	1.1719	NA	NA	NA	NA	NA	NA	NA
chr11_75700800_75701400	0.128537	0.380645	0.475789	-0.671163	1.36746	0.873447	0.428536	1.53516	1.2084	0.425169	0.512125	0.494015	1.9537	0.252861	0.802957	0.182829
chr11_75701400_75702000	0.897599	0.147897	0.148889	0.0554216	2.05087	1.56594	0.426754	1.37818	1.05498	0.29663	0.276628	0.484929	1.73561	0.279399	0.782808	0.179206
chr11_7570200_7570800	0.155502	0.192988	0.116872	-0.376178	-1.66046	-1.58862	0.257712	1.24483	0.981845	NA	NA	NA	NA	NA	NA	NA
chr11_75702000_75702600	0.548838	0.0130009	0.50769	0.156157	-3.08015	-0.611647	0.257324	1.16111	0.911487	NA	NA	NA	NA	NA	NA	NA
chr11_75702600_75703200	0.0527763	0.039361	0.148419	0.491313	-2.88612	-1.53763	0.242934	1.33529	1.03467	NA	NA	NA	NA	NA	NA	NA
chr11_75705000_75705600	0.710418	0.059776	0.193159	0.0924379	-2.97337	-1.49455	0.246441	1.51553	1.1209	NA	NA	NA	NA	NA	NA	NA
chr11_7570800_7571400	0.558772	0.975249	0.157647	0.171665	-0.0487881	-1.74088	0.290103	1.55853	1.19906	NA	NA	NA	NA	NA	NA	NA
chr11_75714000_75714600	0.2305	0.0533953	0.929293	0.295593	-2.42924	0.0838743	0.241153	1.20451	0.93677	0.230238	0.704432	-2.51312	1.5259	-1.64697	0.115187	0.0695877
chr11_75714600_75715200	0.260512	0.71616	0.272243	0.329156	0.448315	-1.07256	0.286618	1.22059	0.957678	0.596453	0.380082	1.52088	1.55145	0.980296	0.33865	0.104282
chr11_75715200_75715800	0.776228	0.860735	0.216188	-0.0822538	0.224532	-1.26218	0.286603	1.26811	0.997531	0.650683	0.335972	1.48671	1.61344	0.921456	0.367795	0.10864
chr11_75716400_75717000	0.966006	0.290393	0.278496	0.0107335	-1.32816	-1.07548	0.249615	1.23249	0.973146	NA	NA	NA	NA	NA	NA	NA
chr11_75717000_75717600	0.542275	0.0203524	0.420191	0.142755	-3.24062	-0.823871	0.231403	1.31763	1.00702	NA	NA	NA	NA	NA	NA	NA
chr11_75717600_75718200	0.101931	0.142052	0.198527	-0.430383	-1.95805	-1.3459	0.25451	1.29607	1.02198	NA	NA	NA	NA	NA	NA	NA
chr11_75718200_75718800	0.3119	0.477894	0.0288181	-0.2494	-0.957708	-2.38741	0.242176	1.33138	1.03596	NA	NA	NA	NA	NA	NA	NA
chr11_75719400_75720000	0.144371	0.268591	0.00109489	0.353986	-1.33199	-3.38147	0.235727	1.18009	0.929158	NA	NA	NA	NA	NA	NA	NA
chr11_75720000_75720600	0.343962	0.0431513	0.00600988	0.212272	-2.39386	-2.64932	0.220509	1.13007	0.891257	NA	NA	NA	NA	NA	NA	NA
chr11_75720600_75721200	0.883757	0.267701	0.0865592	0.041763	-1.84872	-2.22204	0.283049	1.63478	1.25098	NA	NA	NA	NA	NA	NA	NA
chr11_75721200_75721800	0.844202	0.00530267	0.400335	-0.0408085	-3.30309	-0.729234	0.205737	1.09259	0.853877	NA	NA	NA	NA	NA	NA	NA
chr11_75721800_75722400	0.680221	0.00933883	0.394705	0.0966341	-2.86315	-0.694281	0.232017	1.0256	0.803184	NA	NA	NA	NA	NA	NA	NA
chr11_75722400_75723000	0.68504	0.0613237	0.000225611	0.0896536	-2.19977	-3.76385	0.218752	1.12843	0.889661	NA	NA	NA	NA	NA	NA	NA
chr11_75723000_75723600	0.952273	0.353502	0.0230982	-0.0155764	-1.31265	-2.61098	0.257926	1.39129	1.08628	NA	NA	NA	NA	NA	NA	NA
chr11_75725400_75726000	0.348355	0.0114103	0.00743318	-0.213367	-2.75081	-2.29395	0.223708	1.01584	0.794887	NA	NA	NA	NA	NA	NA	NA
chr11_75726000_75726600	0.0458027	0.00151274	0.00405264	-0.422809	-3.5521	-2.48862	0.202287	1.01035	0.794872	NA	NA	NA	NA	NA	NA	NA
chr11_75727200_75727800	0.0565294	0.0233295	0.252524	-0.46242	-2.96588	-1.13208	0.232469	1.2362	0.968977	NA	NA	NA	NA	NA	NA	NA
chr11_75731400_75732000	0.52533	0.00591439	0.0756395	0.127689	-3.68254	-1.71027	0.198524	1.23614	0.92699	NA	NA	NA	NA	NA	NA	NA
chr11_7573200_7573800	0.523328	0.114866	0.038608	0.141135	-2.20026	-2.18526	0.218365	1.35207	1.00684	NA	NA	NA	NA	NA	NA	NA
chr11_75733200_75733800	0.840779	0.155284	0.0243384	-0.0470975	-1.95464	-2.45081	0.232268	1.33835	1.0296	NA	NA	NA	NA	NA	NA	NA
chr11_75734400_75735000	0.994344	0.282683	0.00161326	0.00148379	-1.35837	-3.29756	0.207451	1.2401	0.944592	NA	NA	NA	NA	NA	NA	NA
chr11_75736200_75736800	0.805344	0.922757	0.239195	0.0945577	0.214162	-1.93995	0.380081	2.18892	1.61311	0.669042	0.35445	2.15411	2.7191	0.792214	0.437533	0.11967
chr11_75736800_75737400	0.601484	0.00809131	0.000723741	0.108356	-3.55311	-3.64672	0.205122	1.24626	0.960665	NA	NA	NA	NA	NA	NA	NA
chr11_75737400_75738000	0.611341	0.00711679	0.000608835	0.103277	-3.54268	-3.63121	0.200962	1.22006	0.940468	NA	NA	NA	NA	NA	NA	NA
chr11_7573800_7574400	0.655559	0.252473	0.0708302	-0.109039	-1.40484	-1.78324	0.241845	1.20231	0.949547	NA	NA	NA	NA	NA	NA	NA
chr11_75743400_75744000	0.796802	0.15642	0.210321	0.0769898	-2.09817	-1.45741	0.29617	1.44073	1.13674	NA	NA	NA	NA	NA	NA	NA
chr11_75744000_75744600	0.31052	0.112331	0.15526	-0.296788	-2.44408	-1.71776	0.287354	1.49091	1.17609	NA	NA	NA	NA	NA	NA	NA
chr11_75747600_75748200	0.434154	0.639061	0.205254	0.231231	-0.673842	-1.44881	0.291405	1.42113	1.11715	NA	NA	NA	NA	NA	NA	NA
chr11_75748200_75748800	0.849117	0.0156538	0.78787	0.0614759	-3.31748	-0.275068	0.320165	1.28913	1.01252	NA	NA	NA	NA	NA	NA	NA
chr11_75748800_75749400	0.958353	0.00333216	0.980788	-0.0158473	-3.68544	0.0217502	0.300763	1.14867	0.895163	0.114342	0.716049	-3.70719	1.45628	-2.54565	0.0192556	0.0432625
chr11_7575600_7576200	0.713815	0.0126724	0.00302748	-0.0766011	-2.99901	-2.87124	0.206764	1.12592	0.884485	NA	NA	NA	NA	NA	NA	NA
chr11_75759000_75759600	0.542318	0.713016	0.566549	-0.200737	-0.572395	-0.703838	0.325424	1.54051	1.21351	NA	NA	NA	NA	NA	NA	NA
chr11_75759600_75760200	0.684432	0.748766	0.0410556	0.108962	0.489021	-2.43915	0.265321	1.51195	1.13888	0.610007	0.145614	2.92817	1.89289	1.54693	0.137558	0.0732767
chr11_75761400_75762000	0.621025	0.739563	0.425091	-0.150967	-0.545214	-1.00219	0.301973	1.62388	1.23815	NA	NA	NA	NA	NA	NA	NA
chr11_7576200_7576800	0.650704	0.038514	0.000891674	0.095487	-2.78185	-3.62219	0.208627	1.28105	0.974436	NA	NA	NA	NA	NA	NA	NA
chr11_75764400_75765000	0.474273	0.07971	0.00132296	-0.148346	-2.29409	-3.40813	0.204525	1.26159	0.955438	NA	NA	NA	NA	NA	NA	NA
chr11_75765000_75765600	0.941331	0.248775	0.0110713	0.0178515	-1.7077	-2.98793	0.240391	1.44987	1.09827	NA	NA	NA	NA	NA	NA	NA
chr11_75765600_75766200	0.564067	0.36842	0.68002	-0.210121	-1.34416	-0.480237	0.359956	1.47033	1.15227	NA	NA	NA	NA	NA	NA	NA
chr11_75766200_75766800	0.162363	0.100936	0.246917	0.40088	-2.0748	-1.13422	0.279362	1.2232	0.959105	NA	NA	NA	NA	NA	NA	NA
chr11_75766800_75767400	0.301063	0.254252	0.0598137	0.306485	-2.17933	-2.70226	0.290888	1.87231	1.37756	NA	NA	NA	NA	NA	NA	NA
chr11_7576800_7577400	0.951831	0.269967	0.00479702	-0.0120534	-1.31011	-2.70757	0.197756	1.16412	0.883823	NA	NA	NA	NA	NA	NA	NA
chr11_75768000_75768600	0.651615	0.0161751	0.0876224	-0.119674	-3.01761	-1.63315	0.262208	1.17907	0.922712	NA	NA	NA	NA	NA	NA	NA
chr11_75768600_75769200	0.831472	0.371576	0.0217463	0.063832	-1.18974	-2.49264	0.297156	1.31016	1.02566	NA	NA	NA	NA	NA	NA	NA
chr11_75769200_75769800	0.0700374	0.0769755	0.00124281	0.336915	-2.15451	-3.11774	0.178866	1.1734	0.868214	NA	NA	NA	NA	NA	NA	NA
chr11_75771000_75771600	0.901624	0.377795	0.101338	0.0382795	1.15535	-1.71136	0.306885	1.2892	1.01019	0.423609	0.228099	2.86671	1.63784	1.7503	0.0953926	0.0658569
chr11_75771600_75772200	0.150964	0.0306422	0.0274981	-0.340458	-2.83213	-2.26597	0.230584	1.24396	0.974316	NA	NA	NA	NA	NA	NA	NA
chr11_75773400_75774000	0.40149	0.00289704	0.0236948	0.172102	-3.87294	-2.18155	0.202019	1.18673	0.91191	NA	NA	NA	NA	NA	NA	NA
chr11_7577400_7578000	0.466884	0.0528555	0.326966	0.19799	-2.5076	-0.971715	0.26842	1.24035	0.973955	NA	NA	NA	NA	NA	NA	NA
chr11_75774000_75774600	0.377968	0.140789	0.00117257	0.194095	-1.91448	-3.52038	0.21666	1.26306	0.974318	NA	NA	NA	NA	NA	NA	NA
chr11_75775200_75775800	0.941687	0.134031	0.0457329	-0.0172213	-1.94464	-2.05313	0.233322	1.26022	0.981948	NA	NA	NA	NA	NA	NA	NA
chr11_75776400_75777000	0.151359	0.00115626	0.00277417	-0.260403	-4.30778	-2.88851	0.176541	1.19048	0.8805	NA	NA	NA	NA	NA	NA	NA
chr11_75777000_75777600	0.194539	0.00303867	0.880832	-0.286587	-3.58132	-0.131585	0.215624	1.10372	0.86976	NA	NA	NA	NA	NA	NA	NA
chr11_75777600_75778200	0.18429	0.000758993	0.161208	-0.289064	-3.41788	1.01976	0.212354	0.904654	0.708617	0.0775578	0.288694	-4.43764	1.14915	-3.86168	0.000971991	0.0207319
chr11_75778200_75778800	0.89541	0.0270753	0.607349	-0.0327412	-2.78816	0.490863	0.246805	1.19527	0.944495	0.196699	0.582619	-3.27903	1.52339	-2.15245	0.0437526	0.0535336
chr11_75779400_75780000	0.97989	0.0172675	0.280007	0.00616238	-2.90772	-0.99555	0.242298	1.14881	0.903723	NA	NA	NA	NA	NA	NA	NA
chr11_757800_758400	0.75422	0.222231	0.0725795	0.080006	-1.79655	-2.0626	0.25305	1.43912	1.1055	NA	NA	NA	NA	NA	NA	NA
chr11_7578000_7578600	0.629516	0.000274666	0.000856867	-0.087336	-4.67947	-3.19318	0.179055	1.12546	0.855556	NA	NA	NA	NA	NA	NA	NA
chr11_75780000_75780600	0.399423	0.0097715	0.361217	-0.209949	-3.48974	-0.922452	0.245352	1.25855	0.993771	NA	NA	NA	NA	NA	NA	NA
chr11_75780600_75781200	0.555139	0.0169104	0.000197353	-0.110744	-2.62645	-3.47221	0.185423	1.03398	0.81125	NA	NA	NA	NA	NA	NA	NA
chr11_75781200_75781800	0.128903	0.0311403	0.00186671	0.346261	-2.54777	-3.03824	0.221308	1.12268	0.88457	NA	NA	NA	NA	NA	NA	NA
chr11_75781800_75782400	0.116496	0.000811792	1.45335e-05	0.263884	-4.00444	-4.1899	0.162919	1.06708	0.800204	NA	NA	NA	NA	NA	NA	NA
chr11_75782400_75783000	0.826368	0.00111437	2.66559e-05	0.0368297	-4.02495	-4.12948	0.16633	1.10802	0.823568	NA	NA	NA	NA	NA	NA	NA
chr11_75787200_75787800	0.481857	0.390977	0.15629	0.223309	-1.53168	-1.97275	0.313279	1.75785	1.35416	NA	NA	NA	NA	NA	NA	NA
chr11_75787800_75788400	0.242999	0.251821	0.012433	-0.281314	-1.59499	-2.80264	0.235867	1.36313	1.04902	NA	NA	NA	NA	NA	NA	NA
chr11_75790200_75790800	0.938045	0.0821564	0.0185976	0.0176453	-2.42455	-2.55267	0.224986	1.34473	1.02154	NA	NA	NA	NA	NA	NA	NA
chr11_75790800_75791400	0.00903071	0.0416379	0.0142659	-0.594978	-2.8057	-2.57402	0.212068	1.31408	0.985	NA	NA	NA	NA	NA	NA	NA
chr11_75792000_75792600	0.0661921	0.0405191	0.0704947	-0.450506	-3.22599	-2.09028	0.235655	1.50195	1.11164	NA	NA	NA	NA	NA	NA	NA
chr11_75792600_75793200	0.992452	0.0689478	0.00341455	-0.00191163	-2.06548	-2.73101	0.200266	1.09202	0.85376	NA	NA	NA	NA	NA	NA	NA
chr11_75793200_75793800	0.679431	0.00744434	0.00394443	-0.0802411	-3.50032	-2.85353	0.192153	1.21317	0.9083	NA	NA	NA	NA	NA	NA	NA
chr11_75795600_75796200	0.360046	0.00138828	0.000478132	0.174746	-3.61783	-3.17923	0.187792	1.0195	0.804544	NA	NA	NA	NA	NA	NA	NA
chr11_75796200_75796800	0.583442	0.00210284	0.00334273	0.113429	-3.37203	-2.50477	0.204454	0.995114	0.780986	NA	NA	NA	NA	NA	NA	NA
chr11_75796800_75797400	0.218357	0.123943	0.0105311	-0.298801	-2.20252	-2.93138	0.237298	1.38864	1.06924	NA	NA	NA	NA	NA	NA	NA
chr11_75797400_75798000	0.819149	0.244239	0.0218952	-0.0574992	-1.61259	-2.5757	0.249131	1.35572	1.06115	NA	NA	NA	NA	NA	NA	NA
chr11_75798000_75798600	0.227539	0.0220198	0.0313184	0.261673	-3.06918	-2.183	0.212091	1.26577	0.963044	NA	NA	NA	NA	NA	NA	NA
chr11_75798600_75799200	0.448863	0.0545323	0.227619	-0.208454	-3.4928	-1.57781	0.271394	1.74065	1.27907	NA	NA	NA	NA	NA	NA	NA
chr11_75799200_75799800	0.196808	0.362489	0.84776	-0.518551	-1.88911	0.306395	0.392197	2.04065	1.58129	0.414954	0.680581	-2.19551	2.58162	-0.85044	0.405147	0.114576
chr11_75801000_75801600	0.727762	0.751066	0.0121677	0.104153	-0.371754	-2.43997	0.296216	1.16039	0.910164	NA	NA	NA	NA	NA	NA	NA
chr11_75801600_75802200	0.616955	0.140028	0.0100359	0.137586	-1.85321	-2.63709	0.272017	1.22021	0.954881	NA	NA	NA	NA	NA	NA	NA
chr11_75802200_75802800	0.376138	0.134495	0.0357427	0.222011	-2.07613	-2.32654	0.24686	1.3471	1.05457	NA	NA	NA	NA	NA	NA	NA
chr11_75802800_75803400	0.137643	0.0239284	0.000790247	0.296228	-3.1317	-3.6438	0.193823	1.31147	0.968357	NA	NA	NA	NA	NA	NA	NA
chr11_75814200_75814800	0.76105	0.0031038	0.768709	-0.0763763	-3.36597	0.242047	0.248714	1.04002	0.815159	0.112783	0.65269	-3.60801	1.32141	-2.73042	0.0128893	0.0391502
chr11_75814800_75815400	0.459435	0.00562099	0.491875	0.193438	-2.79758	0.487321	0.257874	0.932638	0.699704	0.13209	0.521602	-3.28491	1.16593	-2.81741	0.0106392	0.0372849
chr11_75815400_75816000	0.504347	0.069205	0.173354	0.172995	-2.68013	-1.53489	0.255765	1.41837	1.09863	NA	NA	NA	NA	NA	NA	NA
chr11_7581600_7582200	0.664776	0.188757	0.344657	0.131223	-1.62247	0.908687	0.299625	1.20445	0.945328	0.319566	0.431298	-2.53116	1.53112	-1.65314	0.113915	0.06937
chr11_75816600_75817200	0.603774	0.154546	0.132817	0.143587	-2.51013	-1.95711	0.273545	1.71552	1.26418	NA	NA	NA	NA	NA	NA	NA
chr11_75819000_75819600	0.0528191	0.165555	0.00530958	0.436814	-1.94982	-3.06368	0.216028	1.36947	1.01357	NA	NA	NA	NA	NA	NA	NA
chr11_75819600_75820200	0.0175136	0.245573	0.00929647	0.56864	-1.67548	-2.92116	0.225209	1.41268	1.04568	NA	NA	NA	NA	NA	NA	NA
chr11_7582200_7582800	0.590719	0.108584	0.372207	-0.158368	-1.9736	0.84715	0.291096	1.19073	0.934138	0.273597	0.449418	-2.82075	1.51342	-1.86382	0.0770957	0.0621757
chr11_75825600_75826200	0.308164	0.623378	0.38475	-0.27397	-0.689824	-0.91057	0.263949	1.38922	1.03122	NA	NA	NA	NA	NA	NA	NA
chr11_75826200_75826800	0.0805941	0.655753	0.116424	0.502516	-0.732715	-1.94654	0.277204	1.62612	1.20152	NA	NA	NA	NA	NA	NA	NA
chr11_7586400_7587000	0.619323	0.774985	0.172888	0.139783	-0.43397	-1.55023	0.278238	1.50352	1.10837	NA	NA	NA	NA	NA	NA	NA
chr11_7587000_7587600	0.0875823	0.320119	0.277329	-0.607837	-1.95949	-1.64083	0.343376	1.93592	1.48103	NA	NA	NA	NA	NA	NA	NA
chr11_75870600_75871200	0.694926	0.157487	0.0086406	-0.092249	-2.22743	-3.19724	0.232808	1.53357	1.13221	NA	NA	NA	NA	NA	NA	NA
chr11_75871200_75871800	0.122506	0.272951	0.0304451	0.339911	-1.48187	-2.23547	0.213451	1.32514	0.98062	NA	NA	NA	NA	NA	NA	NA
chr11_75877800_75878400	0.0178032	0.0113792	0.00369121	-0.505067	-3.32277	-2.94867	0.200596	1.22654	0.930779	NA	NA	NA	NA	NA	NA	NA
chr11_75878400_75879000	0.618064	0.0608792	0.000276015	-0.0910847	-2.36157	-3.69338	0.180652	1.20922	0.888682	NA	NA	NA	NA	NA	NA	NA
chr11_75886800_75887400	0.00154586	0.0628052	0.330438	0.843755	-2.10118	-0.843176	0.240565	1.08439	0.851314	NA	NA	NA	NA	NA	NA	NA
chr11_75887400_75888000	0.029148	0.0379326	0.042933	0.508881	-2.34109	-1.796	0.221311	1.07458	0.846884	NA	NA	NA	NA	NA	NA	NA
chr11_75889200_75889800	0.846385	0.868787	0.165972	0.0586763	-0.291226	-1.8381	0.300079	1.74678	1.29232	NA	NA	NA	NA	NA	NA	NA
chr11_759000_759600	0.657529	0.0163308	0.0028418	0.0871257	-2.89723	-2.8656	0.194435	1.13386	0.876037	NA	NA	NA	NA	NA	NA	NA
chr11_7594800_7595400	0.594684	0.368514	0.131669	0.138554	-1.40524	-1.76995	0.257435	1.53745	1.13976	NA	NA	NA	NA	NA	NA	NA
chr11_759600_760200	0.18295	0.00453694	0.0218528	-0.286275	-3.33006	-2.06847	0.209642	1.07916	0.851882	NA	NA	NA	NA	NA	NA	NA
chr11_75972000_75972600	0.375158	0.955598	0.939008	-0.285137	0.0803289	0.0834119	0.316392	1.42987	1.08038	0.677097	0.706809	-0.00308301	1.79213	-0.0017203	0.998644	0.219133
chr11_75975600_75976200	0.454409	0.981668	0.821417	-0.344436	0.049662	-0.37762	0.454022	2.1421	1.65731	0.68213	0.671876	0.427282	2.70837	0.157764	0.876225	0.1964
chr11_75978000_75978600	0.46664	0.014677	0.121421	-0.153509	-2.87849	-1.3819	0.208	1.10666	0.865148	NA	NA	NA	NA	NA	NA	NA
chr11_75979200_75979800	0.729423	0.0209987	0.015259	-0.0790118	-2.96707	-2.4701	0.226153	1.21318	0.955773	NA	NA	NA	NA	NA	NA	NA
chr11_75979800_75980400	0.576458	0.0136819	0.116912	-0.125585	-3.36798	-1.59866	0.222208	1.28009	0.988166	NA	NA	NA	NA	NA	NA	NA
chr11_7600200_7600800	0.784841	0.200038	0.0430033	0.11415	1.7158	2.07344	0.414113	1.30738	0.978064	0.326173	0.148828	-0.357641	1.63274	-0.219043	0.828836	0.187573
chr11_76005000_76005600	0.402665	0.0747578	0.026751	0.178421	-2.4797	-2.30638	0.209967	1.33973	0.986437	NA	NA	NA	NA	NA	NA	NA
chr11_7600800_7601400	0.177562	0.719007	0.728278	0.562328	0.539042	0.409211	0.406572	1.48318	1.16613	0.597739	0.636741	0.129831	1.88671	0.0688133	0.945822	0.209368
chr11_7601400_7602000	0.0103477	0.197432	0.0345341	0.677286	-1.98319	-2.48762	0.246384	1.50211	1.11953	NA	NA	NA	NA	NA	NA	NA
chr11_7602000_7602600	0.684514	0.38654	0.0587033	0.106288	-1.42741	-2.35235	0.258882	1.62273	1.19361	NA	NA	NA	NA	NA	NA	NA
chr11_76020000_76020600	0.686924	0.224253	0.0747695	-0.106509	-1.91367	-2.1541	0.261535	1.53983	1.16387	NA	NA	NA	NA	NA	NA	NA
chr11_76020600_76021200	0.115966	0.0314413	0.240249	-0.415717	-3.40253	-1.36907	0.256269	1.50223	1.14103	NA	NA	NA	NA	NA	NA	NA
chr11_76028400_76029000	0.135775	0.40024	0.789638	-0.569664	-1.73562	-0.407356	0.370891	2.03186	1.51239	NA	NA	NA	NA	NA	NA	NA
chr11_76054200_76054800	0.153946	0.138649	0.787196	0.414433	-2.16648	-0.299183	0.282811	1.42131	1.0977	NA	NA	NA	NA	NA	NA	NA
chr11_76060200_76060800	0.03758	0.131873	0.0271851	-0.51957	-2.12815	-2.46359	0.238012	1.37117	1.05695	NA	NA	NA	NA	NA	NA	NA
chr11_76060800_76061400	0.0636259	0.0229587	0.0207785	-0.460315	-3.71827	-2.80475	0.238348	1.54523	1.14464	NA	NA	NA	NA	NA	NA	NA
chr11_76061400_76062000	0.389653	0.00296746	0.03334	-0.186513	-4.60288	-2.34064	0.213449	1.41449	1.04578	NA	NA	NA	NA	NA	NA	NA
chr11_76119600_76120200	0.393089	0.10121	0.0352235	-0.194497	-2.42025	-2.33963	0.224228	1.42807	1.05726	NA	NA	NA	NA	NA	NA	NA
chr11_76120200_76120800	0.440247	0.175678	0.363255	-0.22586	-2.35891	-1.16589	0.288486	1.69787	1.26146	NA	NA	NA	NA	NA	NA	NA
chr11_76120800_76121400	0.157716	0.197871	0.612579	-0.426227	-2.19092	-0.62949	0.293621	1.66112	1.22918	NA	NA	NA	NA	NA	NA	NA
chr11_76121400_76122000	0.792226	0.100889	0.0222027	0.0600991	-2.46591	-2.58521	0.225979	1.45357	1.06778	NA	NA	NA	NA	NA	NA	NA
chr11_76127400_76128000	0.83772	0.493234	0.129545	-0.0685766	-1.40603	-2.34931	0.331728	2.02521	1.50416	NA	NA	NA	NA	NA	NA	NA
chr11_76128000_76128600	0.0623281	0.0155737	0.00537832	0.362628	-3.05775	-2.65113	0.186785	1.18718	0.878595	NA	NA	NA	NA	NA	NA	NA
chr11_76132800_76133400	0.689055	0.356853	0.604543	-0.15029	-1.71441	0.711126	0.371719	1.83001	1.35765	0.411564	0.58128	-2.42554	2.27863	-1.06447	0.299798	0.0983139
chr11_76137600_76138200	0.865962	0.438967	0.104209	0.056526	-1.01421	1.72179	0.33183	1.29178	1.02528	0.457105	0.231307	-2.736	1.64921	-1.65898	0.112721	0.0691364
chr11_76138200_76138800	0.234095	0.175544	0.29679	-0.415125	-1.79983	1.08278	0.341357	1.29505	1.01846	0.312406	0.397543	-2.88261	1.64754	-1.74964	0.0955097	0.0658806
chr11_76140600_76141200	0.58567	0.157487	0.0605726	0.147235	-1.84442	-1.95364	0.266976	1.26986	0.999074	NA	NA	NA	NA	NA	NA	NA
chr11_76141200_76141800	0.428981	0.169424	0.0753717	0.21494	-1.76037	-1.8107	0.267814	1.24812	0.980473	NA	NA	NA	NA	NA	NA	NA
chr11_76141800_76142400	0.66652	0.13532	0.686955	0.166203	-2.59111	0.540712	0.381616	1.68495	1.32787	0.289449	0.619694	-3.13182	2.1453	-1.45985	0.159861	0.0769237
chr11_76145400_76146000	0.139597	0.0675234	0.472722	-0.351193	-2.70014	-0.760417	0.230974	1.41976	1.04469	NA	NA	NA	NA	NA	NA	NA
chr11_76146600_76147200	0.815757	0.075588	0.017551	0.0520023	-2.64764	-2.68144	0.221089	1.43479	1.06237	NA	NA	NA	NA	NA	NA	NA
chr11_76149000_76149600	0.700954	0.899165	0.00623555	0.141988	-0.155724	2.68513	0.365955	1.21783	0.907876	0.66253	0.0566936	-2.84086	1.51899	-1.87022	0.0761616	0.0618835
chr11_76149600_76150200	0.852808	0.244826	0.0686555	0.075246	-1.65067	1.97833	0.401829	1.3895	1.04477	0.351318	0.188049	-3.62899	1.73846	-2.08748	0.0498494	0.0552616
chr11_76152000_76152600	0.924593	0.179258	0.0167058	0.0217173	-1.76584	-2.53075	0.227392	1.2819	0.994248	NA	NA	NA	NA	NA	NA	NA
chr11_76152600_76153200	0.712799	0.565558	0.0332497	-0.123196	0.712715	-2.11605	0.331302	1.22566	0.944912	0.522777	0.13115	2.82877	1.54761	1.82783	0.0825338	0.0633469
chr11_76153200_76153800	0.770804	0.921198	0.031154	0.0949272	0.121554	-2.15224	0.322705	1.21773	0.948472	0.668682	0.127176	2.2738	1.54352	1.47312	0.156283	0.0763516
chr11_76156800_76157400	0.414313	0.5567	0.494365	0.260435	-0.78688	-0.717506	0.314291	1.32276	1.03621	NA	NA	NA	NA	NA	NA	NA
chr11_76157400_76158000	0.0324906	0.427303	0.0511221	0.490711	-0.885382	-1.76622	0.218094	1.09914	0.866758	NA	NA	NA	NA	NA	NA	NA
chr11_76158000_76158600	0.0377675	0.00647586	0.00210141	0.400081	-3.4137	-2.93888	0.183469	1.16025	0.867222	NA	NA	NA	NA	NA	NA	NA
chr11_76158600_76159200	0.176788	0.00474724	8.29085e-05	0.282266	-3.20607	-3.78353	0.203706	1.04512	0.822696	NA	NA	NA	NA	NA	NA	NA
chr11_76159200_76159800	0.854436	0.884506	0.00745433	0.0534654	0.154271	-2.27012	0.28875	1.0524	0.786948	0.658068	0.0618256	2.42439	1.31409	1.84492	0.0799109	0.062785
chr11_76159800_76160400	0.867162	0.432393	0.985563	-0.0601236	0.987382	0.0168667	0.35617	1.23952	0.923862	0.453485	0.716984	0.970515	1.54594	0.627783	0.537249	0.136035
chr11_76160400_76161000	0.963952	0.0259188	0.00146979	-0.00989755	-2.81356	-3.31265	0.217051	1.19611	0.939288	NA	NA	NA	NA	NA	NA	NA
chr11_76161000_76161600	0.651923	0.337923	0.601751	-0.178351	-1.43585	0.610881	0.391142	1.47272	1.15727	0.400879	0.579941	-2.04673	1.87302	-1.09275	0.287493	0.0963754
chr11_76161600_76162200	0.302615	0.02103	0.117391	-0.242768	-3.3927	-1.69145	0.231169	1.38759	1.04695	NA	NA	NA	NA	NA	NA	NA
chr11_76162200_76162800	0.764964	0.00329395	0.939278	-0.0849994	-4.19449	-0.0787751	0.281555	1.30548	1.02487	NA	NA	NA	NA	NA	NA	NA
chr11_76162800_76163400	0.58023	0.0884362	0.247131	-0.169839	-2.50075	-1.31644	0.303525	1.41672	1.11371	NA	NA	NA	NA	NA	NA	NA
chr11_76163400_76164000	0.896793	0.0295686	0.0890953	0.0327836	-3.40867	-2.01441	0.250454	1.48662	1.14368	NA	NA	NA	NA	NA	NA	NA
chr11_7616400_7617000	0.336877	0.792096	0.0263258	0.247731	-0.359167	-2.47847	0.253533	1.34965	1.05679	NA	NA	NA	NA	NA	NA	NA
chr11_76164000_76164600	0.666628	0.0973778	0.00723313	-0.0985312	-2.13503	-2.81505	0.226314	1.24487	0.97169	NA	NA	NA	NA	NA	NA	NA
chr11_76164600_76165200	0.0162136	0.0159833	0.207511	-0.650059	-3.25068	-1.29099	0.254098	1.26759	1.00056	NA	NA	NA	NA	NA	NA	NA
chr11_76167000_76167600	0.128129	0.0590482	0.019495	-0.398868	-2.6297	-2.61425	0.254393	1.33628	1.05487	NA	NA	NA	NA	NA	NA	NA
chr11_76167600_76168200	0.321329	0.0652488	0.101616	-0.286969	-2.55712	-1.77046	0.28424	1.33264	1.04596	NA	NA	NA	NA	NA	NA	NA
chr11_76168200_76168800	0.00266455	0.0424283	0.000864921	0.653461	-2.69597	-3.5131	0.198239	1.26793	0.942167	NA	NA	NA	NA	NA	NA	NA
chr11_76168800_76169400	0.0838271	0.016074	0.163858	0.423878	-2.58802	-1.13078	0.236446	1.01015	0.790909	NA	NA	NA	NA	NA	NA	NA
chr11_76169400_76170000	0.0797008	0.02795	0.000460562	0.356497	-2.78067	-3.61504	0.196042	1.19942	0.911605	NA	NA	NA	NA	NA	NA	NA
chr11_7617000_7617600	0.533249	0.511397	0.517492	-0.221511	-0.860969	0.665668	0.351128	1.29441	1.01551	0.49489	0.535477	-1.52664	1.64522	-0.927923	0.364511	0.108131
chr11_76170000_76170600	0.534228	0.00500598	0.00204082	-0.128188	-3.37737	-2.96745	0.203688	1.10866	0.872731	NA	NA	NA	NA	NA	NA	NA
chr11_76170600_76171200	0.790732	0.0575133	0.000450097	-0.0610556	-1.81501	-2.85145	0.227896	0.916312	0.717498	NA	NA	NA	NA	NA	NA	NA
chr11_76171200_76171800	0.713643	0.0942579	0.000317607	-0.0779124	-1.58193	-2.93574	0.210171	0.913309	0.715344	NA	NA	NA	NA	NA	NA	NA
chr11_76171800_76172400	0.805877	0.0131225	9.99391e-05	0.0461786	-2.99496	-3.9425	0.186139	1.13068	0.870228	NA	NA	NA	NA	NA	NA	NA
chr11_76172400_76173000	0.399502	0.0489828	0.000201399	-0.182596	-2.31274	-3.78455	0.213423	1.12367	0.885774	NA	NA	NA	NA	NA	NA	NA
chr11_76173000_76173600	0.396745	0.00368714	0.00466443	-0.186387	-3.67548	-2.81453	0.216569	1.16005	0.915383	NA	NA	NA	NA	NA	NA	NA
chr11_76174200_76174800	0.878786	0.0274129	0.0911264	-0.0396883	-3.85816	-2.13934	0.257871	1.65793	1.22272	NA	NA	NA	NA	NA	NA	NA
chr11_76174800_76175400	0.434184	0.00654798	0.0163758	0.170628	-2.84816	-1.93732	0.215045	0.969516	0.758543	NA	NA	NA	NA	NA	NA	NA
chr11_76175400_76176000	0.539122	0.0177627	0.0335933	0.142824	-2.12909	-1.4139	0.229706	0.845271	0.6327	NA	NA	NA	NA	NA	NA	NA
chr11_7617600_7618200	0.350735	0.661657	0.0779063	0.2617	-0.695848	-2.17278	0.275762	1.57319	1.18729	NA	NA	NA	NA	NA	NA	NA
chr11_76176000_76176600	0.900225	0.000827244	0.381378	0.0333633	-3.9022	0.727749	0.263702	1.04181	0.818273	0.0795022	0.455394	-4.62994	1.32474	-3.49498	0.00228148	0.02546
chr11_76176600_76177200	0.655154	0.0651212	0.998767	0.130966	-2.8462	-0.00181298	0.290113	1.48255	1.16257	NA	NA	NA	NA	NA	NA	NA
chr11_76177200_76177800	0.0753645	0.131598	0.0272759	-0.427896	-2.20513	-2.48601	0.231694	1.41972	1.06725	NA	NA	NA	NA	NA	NA	NA
chr11_76177800_76178400	0.0976521	0.317441	0.00775262	-0.446416	-1.38039	-3.07117	0.260515	1.35612	1.07061	NA	NA	NA	NA	NA	NA	NA
chr11_76178400_76179000	0.676971	0.201969	0.279194	-0.146294	1.55928	-0.989897	0.347495	1.19337	0.89704	0.327235	0.385178	2.54918	1.49292	1.70751	0.103205	0.0673914
chr11_76179000_76179600	0.812715	0.606902	0.97483	-0.0827594	0.635716	0.0299757	0.346028	1.22169	0.941611	0.544275	0.714872	0.60574	1.54245	0.392714	0.698685	0.163897
chr11_76179600_76180200	0.904496	0.0749572	0.00531703	0.026734	-2.26041	-2.87837	0.220806	1.22214	0.952445	NA	NA	NA	NA	NA	NA	NA
chr11_76180200_76180800	0.587847	0.0474008	0.20454	0.151624	-2.11404	-1.02183	0.276548	1.01938	0.786633	NA	NA	NA	NA	NA	NA	NA
chr11_76180800_76181400	0.679442	0.136971	0.331282	0.129925	-1.77096	-0.874632	0.311142	1.15669	0.884642	NA	NA	NA	NA	NA	NA	NA
chr11_76181400_76182000	0.927015	0.278685	0.211858	-0.026007	-1.32205	-1.1974	0.281372	1.19674	0.93718	NA	NA	NA	NA	NA	NA	NA
chr11_76182000_76182600	0.378809	0.0018208	0.0129719	0.165813	-3.82944	-2.24768	0.185421	1.11181	0.846999	NA	NA	NA	NA	NA	NA	NA
chr11_76183200_76183800	0.621843	0.358945	0.00270321	-0.105198	-1.23449	-3.25482	0.21092	1.32356	0.989102	NA	NA	NA	NA	NA	NA	NA
chr11_76184400_76185000	0.200299	0.464399	4.05511e-06	-0.489032	-0.863981	4.97254	0.372847	1.16475	0.871625	0.47039	0.00472885	-5.83652	1.45478	-4.01197	0.000684105	0.0190848
chr11_76185000_76185600	0.282616	0.732993	4.57854e-06	-0.380017	-0.374035	4.6002	0.346879	1.08552	0.812735	0.603777	0.00486293	-4.97423	1.35606	-3.66816	0.00152626	0.0230969
chr11_76185600_76186200	0.360591	0.00475454	0.0112989	-0.190348	-3.11444	-2.16966	0.204794	1.01546	0.800014	NA	NA	NA	NA	NA	NA	NA
chr11_76186800_76187400	0.789937	0.685626	0.128136	-0.0874299	-0.546753	-1.64413	0.325075	1.33669	1.04863	NA	NA	NA	NA	NA	NA	NA
chr11_76188000_76188600	0.713024	0.282239	0.788889	-0.123748	-1.61676	-0.313393	0.33306	1.4746	1.15931	NA	NA	NA	NA	NA	NA	NA
chr11_76188600_76189200	0.749606	0.00651204	0.0028683	0.0677977	-3.28934	-2.88557	0.210344	1.11884	0.883127	NA	NA	NA	NA	NA	NA	NA
chr11_76189200_76189800	0.904919	0.0293948	0.000156991	0.0243347	-2.33908	-3.50415	0.201886	1.01895	0.802889	NA	NA	NA	NA	NA	NA	NA
chr11_76189800_76190400	0.270573	0.00378907	0.00495887	-0.224102	-4.11087	-2.93948	0.199387	1.3019	0.963717	NA	NA	NA	NA	NA	NA	NA
chr11_76190400_76191000	0.273879	0.00121259	0.0119241	-0.214311	-4.4484	-2.46529	0.192024	1.23554	0.916686	NA	NA	NA	NA	NA	NA	NA
chr11_76191000_76191600	0.704027	0.0358742	0.101091	-0.103645	-2.61783	-1.57571	0.270053	1.18751	0.929406	NA	NA	NA	NA	NA	NA	NA
chr11_76191600_76192200	0.247493	0.00634159	0.0290228	-0.260179	-2.55983	-1.56065	0.220284	0.86752	0.678149	NA	NA	NA	NA	NA	NA	NA
chr11_76192800_76193400	0.0430506	0.000776226	0.083161	-0.438869	-4.61107	-1.68952	0.20707	1.22322	0.940297	NA	NA	NA	NA	NA	NA	NA
chr11_76194600_76195200	0.142778	0.00192856	0.188171	-0.340734	-3.34874	-1.0336	0.225967	0.97856	0.766246	NA	NA	NA	NA	NA	NA	NA
chr11_76195200_76195800	0.333753	0.000125355	0.0533423	-0.205793	-4.60687	-1.64299	0.209233	1.0359	0.814463	NA	NA	NA	NA	NA	NA	NA
chr11_76195800_76196400	0.485372	0.0912804	0.00872254	-0.152592	-2.46035	-2.91718	0.215813	1.40689	1.03447	NA	NA	NA	NA	NA	NA	NA
chr11_76196400_76197000	0.230055	0.0327977	0.0007489	-0.232103	-2.71881	-3.41822	0.189171	1.21068	0.903538	NA	NA	NA	NA	NA	NA	NA
chr11_76197600_76198200	0.847454	0.248178	0.0420406	-0.0651211	1.55075	-2.20148	0.335404	1.31491	1.03327	0.353255	0.147343	3.75223	1.67232	2.24373	0.0363293	0.050909
chr11_76198200_76198800	0.500784	0.138339	0.00436301	0.153378	-1.9838	-3.10677	0.224865	1.3004	1.00172	NA	NA	NA	NA	NA	NA	NA
chr11_762000_762600	0.57739	0.049211	0.412871	-0.16623	-2.34473	0.744669	0.294848	1.14044	0.895859	0.225813	0.474777	-3.0894	1.45023	-2.13028	0.0457524	0.0540673
chr11_76200000_76200600	0.994349	0.691617	0.668954	-0.00217998	0.427447	0.343082	0.305054	1.06652	0.793929	0.585379	0.612014	0.0843653	1.32958	0.0634525	0.950036	0.210153
chr11_76200600_76201200	0.347426	0.416892	0.462938	-0.305996	-0.923604	0.621063	0.320198	1.12086	0.834508	0.444975	0.504558	-1.54467	1.3974	-1.10539	0.282112	0.0955954
chr11_76201200_76201800	0.049749	0.0137916	0.164269	-0.487029	-3.93589	-1.60161	0.237484	1.49788	1.12136	NA	NA	NA	NA	NA	NA	NA
chr11_76201800_76202400	0.591056	0.455889	0.198854	-0.172678	-1.06033	-1.4447	0.31769	1.40232	1.09782	NA	NA	NA	NA	NA	NA	NA
chr11_76202400_76203000	0.49509	0.0155971	0.000334071	0.133601	-2.77191	-3.44794	0.19327	1.07647	0.844009	NA	NA	NA	NA	NA	NA	NA
chr11_76203000_76203600	0.51788	0.725387	8.28854e-05	-0.149066	-0.335066	-3.40681	0.22762	0.944345	0.740765	NA	NA	NA	NA	NA	NA	NA
chr11_76203600_76204200	0.304462	0.107493	0.0078958	-0.246742	-2.2201	-2.96844	0.23587	1.33511	1.03752	NA	NA	NA	NA	NA	NA	NA
chr11_76205400_76206000	0.719326	0.925221	0.155901	-0.11839	-0.120135	-1.4511	0.326139	1.26848	0.995113	NA	NA	NA	NA	NA	NA	NA
chr11_76206000_76206600	0.559174	0.459952	0.30351	-0.194855	-0.971308	-1.0673	0.329632	1.29637	1.01823	NA	NA	NA	NA	NA	NA	NA
chr11_76206600_76207200	0.966804	0.00754868	0.876748	-0.0108513	-2.77327	-0.117636	0.258425	0.963089	0.751585	NA	NA	NA	NA	NA	NA	NA
chr11_76207200_76207800	0.758797	0.00771122	0.0172471	-0.0782756	-3.37818	-2.33241	0.252438	1.17673	0.921322	NA	NA	NA	NA	NA	NA	NA
chr11_76207800_76208400	0.107935	0.0146857	0.00442424	-0.350189	-3.6539	-3.2075	0.210872	1.4049	1.03606	NA	NA	NA	NA	NA	NA	NA
chr11_76208400_76209000	0.335888	0.253127	0.0524703	-0.300065	1.30219	-1.72344	0.306455	1.11603	0.850993	0.355789	0.164475	3.02563	1.40346	2.15583	0.0434544	0.0534274
chr11_76209000_76209600	0.587496	0.218896	0.132989	-0.162198	1.33712	-1.24624	0.295554	1.06317	0.805373	0.337051	0.261355	2.58337	1.33378	1.93688	0.067016	0.0597594
chr11_76210800_76211400	0.40526	0.124644	0.011972	-0.21037	-1.87473	-2.50152	0.248953	1.18427	0.930746	NA	NA	NA	NA	NA	NA	NA
chr11_76211400_76212000	0.0214053	0.0492476	0.0220908	-0.54674	-2.46698	-2.28516	0.224327	1.20011	0.942978	NA	NA	NA	NA	NA	NA	NA
chr11_76212000_76212600	0.276891	0.063859	0.0115037	-0.239674	-2.72953	-2.82693	0.216131	1.41466	1.04528	NA	NA	NA	NA	NA	NA	NA
chr11_76214400_76215000	0.758387	0.000821741	0.000262629	-0.0567237	-4.48546	-3.73182	0.182613	1.19672	0.89397	NA	NA	NA	NA	NA	NA	NA
chr11_76215000_76215600	0.967344	0.00344137	0.00118742	-0.00869798	-3.26237	-2.88779	0.210569	1.02086	0.800302	NA	NA	NA	NA	NA	NA	NA
chr11_76215600_76216200	0.436363	0.00928448	0.0430437	-0.165737	-3.06962	-1.83819	0.209885	1.09861	0.867273	NA	NA	NA	NA	NA	NA	NA
chr11_76216200_76216800	0.646679	0.0106853	0.0293588	0.0982483	-3.35937	-2.17421	0.212029	1.22808	0.9469	NA	NA	NA	NA	NA	NA	NA
chr11_76216800_76217400	0.164695	0.0636298	0.215281	0.37161	-2.89506	-1.44769	0.260453	1.49907	1.14183	NA	NA	NA	NA	NA	NA	NA
chr11_76217400_76218000	0.817363	0.144726	0.0118849	-0.0527593	-1.76815	-2.49917	0.226318	1.17854	0.928805	NA	NA	NA	NA	NA	NA	NA
chr11_76224000_76224600	0.65635	0.0525437	0.445574	0.1123	-2.79571	-0.821752	0.249693	1.38091	1.06207	NA	NA	NA	NA	NA	NA	NA
chr11_76224600_76225200	0.733644	0.85999	0.276581	-0.129564	0.269978	-1.3216	0.376977	1.51658	1.191	0.650476	0.383353	1.59158	1.92834	0.825363	0.418902	0.11666
chr11_76225200_76225800	0.861177	0.538078	0.0416536	-0.0755259	0.912391	2.32778	0.427928	1.46362	1.09033	0.508754	0.146754	-1.41539	1.8251	-0.775512	0.447111	0.12124
chr11_76225800_76226400	0.211212	0.0148366	0.877658	-0.397106	-3.6997	-0.173541	0.310355	1.42491	1.11708	NA	NA	NA	NA	NA	NA	NA
chr11_76226400_76227000	0.902397	0.662801	0.0392693	0.0308348	-0.681135	-2.45809	0.249171	1.54552	1.13669	NA	NA	NA	NA	NA	NA	NA
chr11_76227000_76227600	0.688758	0.213358	0.0515685	0.101076	-1.42475	-1.7827	0.249744	1.11889	0.87664	NA	NA	NA	NA	NA	NA	NA
chr11_76228200_76228800	0.445088	0.0450142	0.213992	-0.218883	-2.37586	-1.13095	0.28259	1.13224	0.889431	NA	NA	NA	NA	NA	NA	NA
chr11_76228800_76229400	0.614922	0.0604848	0.200419	-0.14234	-2.20107	-1.15882	0.279792	1.1252	0.883744	NA	NA	NA	NA	NA	NA	NA
chr11_76229400_76230000	0.876649	0.000711395	0.000128724	-0.0275263	-4.5929	-3.9458	0.175726	1.20786	0.889202	NA	NA	NA	NA	NA	NA	NA
chr11_76230000_76230600	0.995721	0.00181948	0.00345254	0.00107969	-4.06947	-2.92751	0.199535	1.1814	0.916445	NA	NA	NA	NA	NA	NA	NA
chr11_76230600_76231200	0.855099	0.103182	0.00372827	0.046461	-2.33943	-3.45806	0.252081	1.38873	1.09294	NA	NA	NA	NA	NA	NA	NA
chr11_76231800_76232400	0.652789	0.438326	0.272068	-0.146649	-1.06676	-1.19117	0.322478	1.35678	1.06319	NA	NA	NA	NA	NA	NA	NA
chr11_76232400_76233000	0.254079	0.0208575	0.355335	-0.274651	-3.21353	-0.95219	0.235871	1.31236	1.01314	NA	NA	NA	NA	NA	NA	NA
chr11_76233600_76234200	0.932327	0.0132997	0.330191	0.0215217	-2.64779	-0.779563	0.251176	1.00177	0.786679	NA	NA	NA	NA	NA	NA	NA
chr11_76234200_76234800	0.708548	0.035398	0.488378	0.0936466	-2.10501	-0.523273	0.247981	0.952221	0.745241	NA	NA	NA	NA	NA	NA	NA
chr11_76234800_76235400	0.96383	0.0459563	0.0142216	-0.00995833	-2.85466	-2.68041	0.217642	1.36681	1.02519	NA	NA	NA	NA	NA	NA	NA
chr11_76235400_76236000	0.939035	0.0136999	0.000181739	-0.0173681	-3.00882	-3.87824	0.225058	1.14382	0.899722	NA	NA	NA	NA	NA	NA	NA
chr11_7623600_7624200	0.307797	0.0024844	0.541329	-0.259269	-4.21964	-0.619943	0.249593	1.26957	1.00255	NA	NA	NA	NA	NA	NA	NA
chr11_76236000_76236600	0.92112	3.60926e-05	0.0715267	-0.0234562	-5.17001	-1.54624	0.234752	1.05439	0.825501	NA	NA	NA	NA	NA	NA	NA
chr11_76236600_76237200	0.333093	0.0276683	0.41227	0.225226	-3.02693	-0.824199	0.228673	1.30307	0.990246	NA	NA	NA	NA	NA	NA	NA
chr11_76238400_76239000	0.531625	0.763769	0.0257543	-0.176478	0.375149	-2.28025	0.27863	1.23617	0.968212	0.616294	0.115598	2.6554	1.57021	1.69111	0.10634	0.0679315
chr11_76239600_76240200	0.600991	0.0173994	0.00104764	0.111114	-2.71392	-3.09609	0.210056	1.07364	0.846836	NA	NA	NA	NA	NA	NA	NA
chr11_76240200_76240800	0.608574	0.002661	0.00323523	0.114744	-3.3625	-2.56947	0.221543	1.01991	0.797949	NA	NA	NA	NA	NA	NA	NA
chr11_76240800_76241400	0.676242	0.0271672	4.67838e-06	0.139502	-2.56979	4.73981	0.330568	1.10237	0.838579	0.196855	0.00486754	-7.30961	1.38508	-5.2774	3.64473e-05	0.00908411
chr11_76241400_76242000	0.993188	0.486367	1.10223e-06	0.00332755	-0.851294	5.59143	0.386261	1.20677	0.903534	0.48206	0.00388308	-6.44272	1.50754	-4.27368	0.000370995	0.0163723
chr11_7624200_7624800	0.66427	0.0301125	0.599254	-0.123294	-3.14338	-0.577679	0.281067	1.37588	1.08686	NA	NA	NA	NA	NA	NA	NA
chr11_76242000_76242600	0.168486	0.0140899	0.000234374	0.278686	-3.09552	-3.84346	0.197141	1.18216	0.911515	NA	NA	NA	NA	NA	NA	NA
chr11_76245600_76246200	0.0423936	0.219499	0.066877	-0.564196	-1.77589	-2.11623	0.265297	1.41395	1.10994	NA	NA	NA	NA	NA	NA	NA
chr11_76246200_76246800	0.375389	0.276407	0.0864375	-0.264408	-1.32844	-1.66994	0.293534	1.19671	0.939773	NA	NA	NA	NA	NA	NA	NA
chr11_76246800_76247400	0.389997	0.0928072	0.00866619	-0.243994	-1.98408	-2.52533	0.279436	1.14016	0.894661	NA	NA	NA	NA	NA	NA	NA
chr11_76249200_76249800	0.2283	0.0424232	0.00672381	-0.261946	-3.00221	-3.05321	0.212669	1.41192	1.04315	NA	NA	NA	NA	NA	NA	NA
chr11_76249800_76250400	0.631029	0.0075562	0.000787953	0.0967405	-3.88791	-3.73393	0.199219	1.35037	0.99202	NA	NA	NA	NA	NA	NA	NA
chr11_76250400_76251000	0.696719	0.00583202	0.00614155	-0.081366	-4.12665	-3.00786	0.206624	1.38259	1.01488	NA	NA	NA	NA	NA	NA	NA
chr11_7625400_7626000	0.40951	0.0756075	0.0122277	0.194975	-2.45818	-2.76092	0.232861	1.33221	1.03069	NA	NA	NA	NA	NA	NA	NA
chr11_76254000_76254600	0.169059	0.015281	0.00317475	-0.287491	-3.56682	-3.27992	0.203653	1.38046	1.01623	NA	NA	NA	NA	NA	NA	NA
chr11_76254600_76255200	0.784752	0.056676	0.00762295	-0.0629889	-3.05834	-3.25582	0.228414	1.53847	1.13225	NA	NA	NA	NA	NA	NA	NA
chr11_76256400_76257000	0.0842448	0.00641415	0.00471649	-0.334808	-3.67739	-2.81463	0.187027	1.24822	0.916739	NA	NA	NA	NA	NA	NA	NA
chr11_76257000_76257600	0.263135	0.000668477	0.00139074	-0.216831	-4.20919	-3.0474	0.189874	1.10017	0.858915	NA	NA	NA	NA	NA	NA	NA
chr11_76258200_76258800	0.0498559	0.0117877	0.000638189	0.401195	-3.0834	-3.41259	0.195729	1.14446	0.887914	NA	NA	NA	NA	NA	NA	NA
chr11_76258800_76259400	0.170918	0.00526176	0.0024782	0.278351	-3.59697	-3.04774	0.198068	1.18857	0.916708	NA	NA	NA	NA	NA	NA	NA
chr11_76259400_76260000	0.822068	0.449158	0.545321	-0.0674801	-0.915168	-0.572529	0.297262	1.19227	0.935147	NA	NA	NA	NA	NA	NA	NA
chr11_762600_763200	0.597512	0.0083838	0.228527	-0.147219	-3.17626	1.08159	0.275659	1.11984	0.878562	0.145785	0.346297	-4.25785	1.42334	-2.99144	0.0072135	0.0335568
chr11_7626000_7626600	0.648961	0.362403	0.0385374	0.125771	-1.56365	-2.70408	0.273326	1.68878	1.2454	NA	NA	NA	NA	NA	NA	NA
chr11_76260000_76260600	0.591826	0.001894	0.297997	-0.118038	-3.87031	-0.942709	0.217618	1.12867	0.888968	NA	NA	NA	NA	NA	NA	NA
chr11_76260600_76261200	0.463071	0.0228146	0.00287291	-0.140775	-3.03665	-3.03652	0.189212	1.2605	0.929503	NA	NA	NA	NA	NA	NA	NA
chr11_76261800_76262400	0.641329	0.360035	0.0496298	0.116378	-1.11769	-1.94642	0.247116	1.2011	0.948578	NA	NA	NA	NA	NA	NA	NA
chr11_76262400_76263000	0.273028	0.0999344	0.0860765	0.270915	-2.20496	-1.79637	0.242302	1.29593	1.0097	NA	NA	NA	NA	NA	NA	NA
chr11_76263000_76263600	0.783746	0.411423	0.177626	0.0812645	-1.43873	-1.77733	0.293278	1.72541	1.28523	NA	NA	NA	NA	NA	NA	NA
chr11_76263600_76264200	0.19374	0.882019	0.72818	0.439083	0.202633	-0.372825	0.329751	1.35296	1.06204	0.657364	0.636711	0.575458	1.72001	0.334566	0.741435	0.171597
chr11_76264800_76265400	0.117033	0.162228	0.00256128	0.3235	-1.83764	-3.12602	0.200032	1.28017	0.94391	NA	NA	NA	NA	NA	NA	NA
chr11_7626600_7627200	0.944018	0.167383	0.0249912	0.0160838	-1.81532	-2.33641	0.227001	1.2807	0.986428	NA	NA	NA	NA	NA	NA	NA
chr11_76266000_76266600	0.719665	0.0269558	0.0905779	-0.0872829	-3.58633	-1.98147	0.24075	1.53613	1.13046	NA	NA	NA	NA	NA	NA	NA
chr11_76268400_76269000	0.0152189	0.0142901	0.134301	-0.588386	-3.81329	-1.65346	0.227569	1.45964	1.07229	NA	NA	NA	NA	NA	NA	NA
chr11_76269600_76270200	0.603534	0.0529716	0.0586136	0.117876	-2.59641	-1.95467	0.224414	1.28495	0.991445	NA	NA	NA	NA	NA	NA	NA
chr11_76270200_76270800	0.152861	0.0725347	0.178565	0.356889	-2.27237	-1.32682	0.242877	1.21773	0.961607	NA	NA	NA	NA	NA	NA	NA
chr11_76270800_76271400	0.631956	0.7422	0.00203944	0.105882	-0.273905	-2.17021	0.21864	0.824481	0.638213	NA	NA	NA	NA	NA	NA	NA
chr11_76271400_76272000	0.978864	0.0812092	0.000182394	-0.00580821	-1.79074	-3.33779	0.217283	0.98995	0.77458	NA	NA	NA	NA	NA	NA	NA
chr11_76272600_76273200	0.519187	0.332355	0.0524514	0.17915	-1.68522	-2.56394	0.274419	1.70836	1.2659	NA	NA	NA	NA	NA	NA	NA
chr11_76275000_76275600	0.952703	0.491218	0.0168662	0.0173263	-0.916031	-2.6125	0.289511	1.31324	1.02803	NA	NA	NA	NA	NA	NA	NA
chr11_76275600_76276200	0.532803	0.57336	0.0499064	-0.17757	-0.666271	-1.87968	0.281166	1.16932	0.917243	NA	NA	NA	NA	NA	NA	NA
chr11_76276200_76276800	0.991702	0.0107227	0.00234046	-0.00247474	-2.75763	-2.64827	0.235836	1.00864	0.791246	NA	NA	NA	NA	NA	NA	NA
chr11_76276800_76277400	0.698449	0.0220631	0.0432978	0.100817	-2.7973	-1.91141	0.257568	1.15405	0.903	NA	NA	NA	NA	NA	NA	NA
chr11_76277400_76278000	0.323854	0.429547	0.065929	-0.289664	0.830303	-1.48887	0.288438	1.03584	0.778009	0.451938	0.18418	2.31917	1.29548	1.79021	0.0885723	0.0644992
chr11_76278000_76278600	0.608365	0.266256	0.000993121	-0.134415	1.08607	-2.66192	0.25937	0.957428	0.724062	0.362936	0.0227168	3.74799	1.20039	3.12231	0.00536615	0.031254
chr11_76279200_76279800	0.00171719	0.0395795	0.00378628	0.668185	-2.73534	-2.94097	0.19273	1.26705	0.931314	NA	NA	NA	NA	NA	NA	NA
chr11_76279800_76280400	0.269579	0.0234618	0.000474485	0.224246	-3.29064	-4.0093	0.199092	1.373	1.01387	NA	NA	NA	NA	NA	NA	NA
chr11_76281000_76281600	0.579481	0.504826	0.0116841	-0.139144	0.60849	-1.83537	0.248175	0.900648	0.680292	0.491536	0.0779057	2.44386	1.1287	2.1652	0.0426386	0.0531739
chr11_76281600_76282200	0.516383	0.011914	0.00922651	0.148263	-3.00949	-2.45991	0.225579	1.11889	0.879576	NA	NA	NA	NA	NA	NA	NA
chr11_76282200_76282800	0.83843	0.000128426	0.0011336	0.0387872	-4.23081	-2.71688	0.188463	0.953246	0.749264	NA	NA	NA	NA	NA	NA	NA
chr11_76282800_76283400	0.984624	0.00694969	0.00181239	0.00375458	-3.01141	-2.80634	0.193093	1.03363	0.814347	NA	NA	NA	NA	NA	NA	NA
chr11_76283400_76284000	0.592949	0.000357998	0.152787	0.142731	3.60676	-0.973194	0.263946	0.888482	0.662172	0.0637344	0.280316	4.57996	1.10809	4.13319	0.000515241	0.0178155
chr11_76284000_76284600	0.922864	0.000955877	0.110131	0.0227752	2.93996	-0.979063	0.233106	0.796548	0.593402	0.0827251	0.237774	3.91902	0.993285	3.94551	0.000799095	0.0197436
chr11_76284600_76285200	0.590414	0.418361	0.0225997	-0.157854	-1.2277	-2.84793	0.289911	1.49466	1.18011	NA	NA	NA	NA	NA	NA	NA
chr11_76285200_76285800	0.556705	0.0863694	0.00719173	-0.157723	-1.93529	-2.47882	0.265138	1.08885	0.854936	NA	NA	NA	NA	NA	NA	NA
chr11_76285800_76286400	0.956998	0.0487411	0.0163572	0.011021	-2.32545	-2.23904	0.202569	1.12855	0.876508	NA	NA	NA	NA	NA	NA	NA
chr11_76286400_76287000	0.189012	0.49917	0.0767524	0.296718	-0.847419	-1.72465	0.220401	1.23768	0.938539	NA	NA	NA	NA	NA	NA	NA
chr11_76287000_76287600	0.941803	0.100046	0.126222	0.017642	-2.06223	-1.5091	0.2395	1.21246	0.957464	NA	NA	NA	NA	NA	NA	NA
chr11_76288200_76288800	0.935774	0.00512913	0.000264876	0.01613	-3.85872	-4.02303	0.198377	1.27075	0.964459	NA	NA	NA	NA	NA	NA	NA
chr11_76288800_76289400	0.307936	0.00418154	0.202508	0.228006	-3.55203	-1.17166	0.219561	1.13906	0.897813	NA	NA	NA	NA	NA	NA	NA
chr11_76290000_76290600	0.417694	0.0049281	0.00201148	0.174872	-3.12612	-2.73609	0.212589	1.02407	0.803361	NA	NA	NA	NA	NA	NA	NA
chr11_76290600_76291200	0.46038	0.00968644	0.039065	0.178602	-2.91417	-1.77849	0.238604	1.0496	0.821499	NA	NA	NA	NA	NA	NA	NA
chr11_76291800_76292400	0.304176	0.318504	0.000140474	-0.228262	-0.978007	-3.3199	0.218073	0.962968	0.753608	NA	NA	NA	NA	NA	NA	NA
chr11_76292400_76293000	0.893535	0.422962	0.0111475	0.0322035	-0.949257	-2.50484	0.23845	1.16731	0.921676	NA	NA	NA	NA	NA	NA	NA
chr11_76293000_76293600	0.771245	0.0524408	0.0304084	-0.0658395	-2.87067	-2.38414	0.224266	1.41728	1.04559	NA	NA	NA	NA	NA	NA	NA
chr11_76293600_76294200	0.369773	0.225625	0.0695448	0.229498	-1.94152	-2.19157	0.251761	1.567	1.16132	NA	NA	NA	NA	NA	NA	NA
chr11_7629600_7630200	0.682705	0.291391	0.0199887	0.110664	-1.23294	-2.21626	0.267911	1.14654	0.898241	NA	NA	NA	NA	NA	NA	NA
chr11_76296000_76296600	0.825104	0.89384	0.220171	-0.0796047	0.184721	-1.35124	0.356868	1.37171	1.07746	0.660806	0.33936	1.53596	1.74428	0.88057	0.38901	0.111958
chr11_76296600_76297200	0.859549	0.563694	0.182692	0.0618855	0.737001	-1.32373	0.346534	1.26133	0.968792	0.521735	0.307929	2.06073	1.59045	1.29569	0.209837	0.0846581
chr11_76298400_76299000	0.193552	0.239668	0.00475135	0.282018	-1.52924	-2.95839	0.211703	1.27291	0.964492	NA	NA	NA	NA	NA	NA	NA
chr11_76299000_76299600	0.536144	0.22365	0.138353	0.163024	-1.84241	-1.72996	0.260268	1.48051	1.13405	NA	NA	NA	NA	NA	NA	NA
chr11_76299600_76300200	0.91562	0.175624	0.246743	-0.0319425	-2.32765	-1.52734	0.298771	1.67516	1.29105	NA	NA	NA	NA	NA	NA	NA
chr11_76300800_76301400	0.0695306	0.672532	0.0832114	0.534488	-0.714219	-2.26298	0.283211	1.67203	1.25967	NA	NA	NA	NA	NA	NA	NA
chr11_76301400_76302000	0.319843	0.0756066	0.357256	-0.290391	-3.01112	-1.17765	0.286732	1.63187	1.25813	NA	NA	NA	NA	NA	NA	NA
chr11_7630200_7630800	0.829621	0.30078	0.0232543	0.0587429	-1.22763	-2.18938	0.270445	1.16446	0.912008	NA	NA	NA	NA	NA	NA	NA
chr11_76302000_76302600	0.183963	0.000419879	0.294341	-0.309855	-4.75457	-1.00266	0.227453	1.18862	0.93823	NA	NA	NA	NA	NA	NA	NA
chr11_76302600_76303200	0.484627	0.00193785	0.138268	-0.169345	-4.05184	-1.42265	0.239094	1.18466	0.932382	NA	NA	NA	NA	NA	NA	NA
chr11_76303200_76303800	0.569692	0.000648439	0.00547911	-0.102271	-4.3571	-2.56218	0.177775	1.13543	0.851231	NA	NA	NA	NA	NA	NA	NA
chr11_76304400_76305000	0.179351	0.265354	0.112706	0.333944	-1.64594	-1.75629	0.242476	1.44818	1.07252	NA	NA	NA	NA	NA	NA	NA
chr11_76305000_76305600	0.0697022	0.0885291	0.107758	-0.430908	-2.49407	-1.73361	0.228476	1.41337	1.04337	NA	NA	NA	NA	NA	NA	NA
chr11_76305600_76306200	0.634246	0.0515613	0.300945	-0.111051	-1.73639	-0.697008	0.230871	0.853842	0.661374	NA	NA	NA	NA	NA	NA	NA
chr11_76306200_76306800	0.823543	0.386598	0.320926	0.0552246	0.757098	-0.650534	0.245344	0.860799	0.643802	0.428167	0.41469	1.40763	1.07492	1.30952	0.205203	0.0839167
chr11_76306800_76307400	0.703245	0.981813	0.630061	-0.111376	-0.0260481	-0.433085	0.28939	1.13249	0.889327	NA	NA	NA	NA	NA	NA	NA
chr11_76308000_76308600	0.713326	0.0133608	0.0950077	0.0899329	-3.97305	-1.97066	0.242316	1.50429	1.14045	NA	NA	NA	NA	NA	NA	NA
chr11_76308600_76309200	0.756004	0.140115	0.00103721	0.0655067	-1.88502	-3.50222	0.208758	1.24143	0.956925	NA	NA	NA	NA	NA	NA	NA
chr11_76309800_76310400	0.418572	0.123539	0.270564	0.248624	-2.91085	-1.54343	0.302826	1.83317	1.37319	NA	NA	NA	NA	NA	NA	NA
chr11_76311000_76311600	0.113406	0.803272	0.0468251	0.406695	-0.266876	-1.7284	0.248863	1.06118	0.831094	NA	NA	NA	NA	NA	NA	NA
chr11_76311600_76312200	0.173833	0.948285	0.119248	0.385519	-0.0758296	-1.45847	0.27626	1.15869	0.907516	NA	NA	NA	NA	NA	NA	NA
chr11_76312200_76312800	0.809185	0.322634	0.0619886	0.0694413	-1.16046	-1.75978	0.284864	1.15259	0.905188	NA	NA	NA	NA	NA	NA	NA
chr11_76312800_76313400	0.194407	0.0240155	0.146945	-0.282238	-3.08924	-1.43593	0.212287	1.29457	0.962589	NA	NA	NA	NA	NA	NA	NA
chr11_7631400_7632000	0.92841	0.295704	0.0481007	-0.0223443	-1.65479	-2.37672	0.24647	1.55292	1.14991	NA	NA	NA	NA	NA	NA	NA
chr11_76316400_76317000	0.0938069	0.355126	0.122464	-0.456554	-1.52225	-1.90938	0.263206	1.61897	1.19887	NA	NA	NA	NA	NA	NA	NA
chr11_76317000_76317600	0.565122	0.165662	0.126679	-0.285524	2.26819	1.87453	0.490464	1.59349	1.19081	0.306792	0.255227	0.393658	1.98929	0.197889	0.845129	0.190593
chr11_76317600_76318200	0.499839	0.504815	0.231886	-0.243316	0.932098	-1.32463	0.35593	1.3796	1.08397	0.49153	0.348834	2.25673	1.75451	1.28625	0.213047	0.0851705
chr11_76318800_76319400	0.0721742	0.0601948	0.000859168	0.404552	-2.85164	-3.99243	0.216503	1.45602	1.06999	NA	NA	NA	NA	NA	NA	NA
chr11_76319400_76320000	0.909311	0.0755839	0.500931	0.0277014	-2.52554	-0.702096	0.241002	1.3686	1.02969	NA	NA	NA	NA	NA	NA	NA
chr11_763200_763800	0.0740729	0.00520715	0.000287521	0.34512	-3.85381	-3.87746	0.185996	1.27167	0.936384	NA	NA	NA	NA	NA	NA	NA
chr11_7632000_7632600	0.15961	0.378241	0.0074312	-0.303485	-1.08711	-2.67489	0.210053	1.2142	0.926852	NA	NA	NA	NA	NA	NA	NA
chr11_76320000_76320600	0.140657	0.0264958	0.122334	0.365473	-3.51477	-1.77682	0.241034	1.50051	1.11524	NA	NA	NA	NA	NA	NA	NA
chr11_76320600_76321200	0.656094	0.0589759	0.00928351	0.101783	-2.9496	-3.09746	0.226128	1.49838	1.10856	NA	NA	NA	NA	NA	NA	NA
chr11_76321200_76321800	0.863255	0.07376	0.0155862	0.0425765	-2.10301	-2.28525	0.244942	1.13208	0.887374	NA	NA	NA	NA	NA	NA	NA
chr11_76321800_76322400	0.994384	0.0748607	0.830959	-0.00227303	-2.14938	0.18969	0.320047	1.16171	0.880336	0.249013	0.674663	-2.33907	1.45758	-1.60476	0.124222	0.0710994
chr11_76322400_76323000	0.96137	0.00947562	0.896995	0.013093	-3.82607	-0.141336	0.267916	1.3735	1.08189	NA	NA	NA	NA	NA	NA	NA
chr11_76323000_76323600	0.694427	0.780233	0.89003	-0.146695	0.442791	-0.172718	0.369573	1.57177	1.23786	0.623008	0.693688	0.615509	2.00069	0.307648	0.761531	0.175298
chr11_76323600_76324200	0.429854	0.761403	0.573104	-0.270545	0.392977	0.574325	0.337744	1.28166	1.00728	0.615216	0.565073	-0.181347	1.63011	-0.111249	0.912528	0.203186
chr11_76324200_76324800	0.00756672	0.546453	0.832845	-0.77651	-0.835574	-0.220358	0.269755	1.36867	1.03439	NA	NA	NA	NA	NA	NA	NA
chr11_7632600_7633200	0.736899	0.0399261	0.0289111	0.0792462	-2.69102	-2.25493	0.233544	1.24887	0.979091	NA	NA	NA	NA	NA	NA	NA
chr11_76326000_76326600	0.178314	0.106514	0.0188663	0.312319	-2.04331	-2.38519	0.226217	1.22521	0.956912	NA	NA	NA	NA	NA	NA	NA
chr11_76327200_76327800	0.860922	0.104604	0.0148044	-0.0421167	-1.92465	-2.34547	0.238189	1.14745	0.903015	NA	NA	NA	NA	NA	NA	NA
chr11_76327800_76328400	0.735836	0.00598983	0.097507	0.0868424	-3.6113	-1.63491	0.254858	1.21432	0.953649	NA	NA	NA	NA	NA	NA	NA
chr11_76329000_76329600	0.926989	0.439088	0.00192076	0.0223924	-1.02235	-3.50784	0.242178	1.30249	1.02458	NA	NA	NA	NA	NA	NA	NA
chr11_76330200_76330800	0.105233	0.139013	0.0183255	-0.428564	-2.54421	-3.0826	0.255989	1.67072	1.23045	NA	NA	NA	NA	NA	NA	NA
chr11_76333800_76334400	0.863528	0.0575163	0.182647	0.0387975	-2.57842	-1.34287	0.223653	1.30174	0.982694	NA	NA	NA	NA	NA	NA	NA
chr11_76336200_76336800	0.12561	0.352749	0.16996	0.392339	-1.30796	-1.45348	0.248505	1.38411	1.03187	NA	NA	NA	NA	NA	NA	NA
chr11_76338000_76338600	0.425184	0.0301087	0.547753	-0.244884	-2.84091	0.593438	0.3026	1.24345	0.975233	0.202524	0.552066	-3.43434	1.58027	-2.17326	0.0419475	0.0529037
chr11_76341600_76342200	0.626764	0.0290873	0.0754785	-0.108605	-3.16906	-1.8824	0.220877	1.37765	1.01969	NA	NA	NA	NA	NA	NA	NA
chr11_76342800_76343400	0.836092	0.134351	0.0749028	0.0496334	-2.28577	-2.02274	0.237673	1.48256	1.09342	NA	NA	NA	NA	NA	NA	NA
chr11_76343400_76344000	0.450171	0.421181	0.440409	-0.346345	-2.25134	-1.59233	0.452235	2.75777	2.03458	NA	NA	NA	NA	NA	NA	NA
chr11_7635000_7635600	0.161521	0.0160072	0.176419	-0.362149	-3.95425	-1.60333	0.251847	1.54233	1.15607	NA	NA	NA	NA	NA	NA	NA
chr11_76359000_76359600	0.63284	0.332672	0.496746	0.142495	-1.25216	-0.685697	0.295012	1.2702	0.9958	NA	NA	NA	NA	NA	NA	NA
chr11_76359600_76360200	0.436276	0.35153	0.468101	0.234642	-1.21209	-0.737773	0.297088	1.27936	1.00298	NA	NA	NA	NA	NA	NA	NA
chr11_76366800_76367400	0.626136	0.37264	0.0174199	0.121181	-1.24784	-2.70501	0.246003	1.37724	1.07033	NA	NA	NA	NA	NA	NA	NA
chr11_76367400_76368000	0.785376	0.204888	0.0540553	0.070558	-2.04945	-2.36	0.256625	1.57898	1.17363	NA	NA	NA	NA	NA	NA	NA
chr11_76372800_76373400	0.579292	0.379023	0.956624	-0.160642	-1.23665	0.0576788	0.286375	1.38353	1.051	0.424369	0.711014	-1.29433	1.73746	-0.744957	0.464962	0.124135
chr11_7637400_7638000	0.928831	0.0171957	0.112507	-0.0191426	-2.25	-1.1415	0.212405	0.888313	0.69668	NA	NA	NA	NA	NA	NA	NA
chr11_76378800_76379400	0.675423	0.0176144	0.00169261	0.0731607	-2.87004	-2.925	0.172899	1.13779	0.842333	NA	NA	NA	NA	NA	NA	NA
chr11_763800_764400	0.618692	0.0485845	0.00978922	-0.126151	-2.27152	-2.39067	0.25065	1.10156	0.862413	NA	NA	NA	NA	NA	NA	NA
chr11_7638000_7638600	0.949636	0.0474038	0.0289084	0.0141607	-2.2527	-1.97063	0.222191	1.08625	0.855632	NA	NA	NA	NA	NA	NA	NA
chr11_76380000_76380600	0.0821194	0.000618001	0.00714062	-0.342323	-4.39441	-2.54785	0.189838	1.13979	0.877861	NA	NA	NA	NA	NA	NA	NA
chr11_76380600_76381200	0.123278	0.00302429	0.098713	-0.357646	-3.79594	-1.57645	0.225071	1.16919	0.923024	NA	NA	NA	NA	NA	NA	NA
chr11_76381200_76381800	0.848291	2.81718e-05	0.00496838	0.0342015	-4.8877	-2.34585	0.177139	0.978733	0.769289	NA	NA	NA	NA	NA	NA	NA
chr11_76381800_76382400	0.267571	0.0704155	0.00945258	0.259096	-2.8578	-3.11749	0.229049	1.51936	1.11873	NA	NA	NA	NA	NA	NA	NA
chr11_76383000_76383600	0.0526245	0.0101624	0.000854765	0.425203	-2.88295	-3.07476	0.210101	1.04589	0.823621	NA	NA	NA	NA	NA	NA	NA
chr11_76383600_76384200	0.248509	0.110958	0.0114955	0.268858	-2.15531	-2.72963	0.228134	1.30949	1.00919	NA	NA	NA	NA	NA	NA	NA
chr11_76384200_76384800	0.439699	0.100812	0.100079	-0.197037	-2.70888	-1.99452	0.251366	1.59641	1.17277	NA	NA	NA	NA	NA	NA	NA
chr11_76384800_76385400	0.168209	0.181197	0.376482	-0.442369	-2.46751	-1.22239	0.312719	1.79952	1.3602	NA	NA	NA	NA	NA	NA	NA
chr11_76385400_76386000	0.529088	0.089775	0.0924534	0.159389	-2.59632	-1.94576	0.250089	1.47736	1.11687	NA	NA	NA	NA	NA	NA	NA
chr11_76390800_76391400	0.399997	0.521415	0.262903	-0.25179	-1.09923	-1.43131	0.294612	1.69286	1.25274	NA	NA	NA	NA	NA	NA	NA
chr11_7639800_7640400	0.20602	0.217494	0.00447292	0.311436	-2.03193	-3.6828	0.240561	1.61058	1.19127	NA	NA	NA	NA	NA	NA	NA
chr11_76399800_76400400	0.508958	0.132672	0.556905	0.16978	-2.07607	-0.606342	0.253773	1.3405	1.0198	NA	NA	NA	NA	NA	NA	NA
chr11_7640400_7641000	0.756732	0.259762	0.0143582	-0.0739242	-1.46481	-2.60479	0.236313	1.27346	0.997826	NA	NA	NA	NA	NA	NA	NA
chr11_76405800_76406400	0.426957	0.0513113	0.258107	0.192371	-2.96078	-1.24054	0.238634	1.45424	1.07465	NA	NA	NA	NA	NA	NA	NA
chr11_76416000_76416600	0.572458	0.192021	0.878289	0.182694	-2.3251	-0.205214	0.319874	1.73921	1.32787	NA	NA	NA	NA	NA	NA	NA
chr11_76416600_76417200	0.0703033	0.447957	0.47123	0.634466	-1.16701	0.841937	0.337173	1.51632	1.15276	0.461627	0.509541	-2.00895	1.90475	-1.05471	0.304134	0.0989798
chr11_76420200_76420800	0.0303339	0.108809	0.746163	-0.629563	-2.18707	0.336171	0.275966	1.3204	1.02831	0.273703	0.644247	-2.52324	1.67358	-1.50769	0.147269	0.0747951
chr11_76420800_76421400	0.541262	0.130799	0.946576	-0.200021	-2.55382	-0.0857161	0.323411	1.64067	1.26779	NA	NA	NA	NA	NA	NA	NA
chr11_76426200_76426800	0.176064	0.531036	0.118167	0.39994	-1.07981	-2.02002	0.28813	1.70237	1.25309	NA	NA	NA	NA	NA	NA	NA
chr11_76432200_76432800	0.434658	0.0773579	0.126982	0.182858	-2.58516	-1.64278	0.230699	1.40987	1.04446	NA	NA	NA	NA	NA	NA	NA
chr11_764400_765000	0.22284	0.0447702	0.0143019	-0.319213	-2.88351	-2.82957	0.256051	1.37248	1.08324	NA	NA	NA	NA	NA	NA	NA
chr11_76441800_76442400	0.636959	0.0813381	0.485431	0.131781	-2.9014	-0.851057	0.276184	1.60465	1.20382	NA	NA	NA	NA	NA	NA	NA
chr11_76444200_76444800	0.477594	0.000264321	0.00447822	-0.136112	-4.39755	-2.55664	0.18909	1.05405	0.82712	NA	NA	NA	NA	NA	NA	NA
chr11_76444800_76445400	0.317309	0.000226765	0.0296472	-0.217979	-4.56864	-1.94928	0.214088	1.08037	0.850581	NA	NA	NA	NA	NA	NA	NA
chr11_76445400_76446000	0.632581	0.00461563	0.0993247	0.118039	-4.10302	-1.77958	0.244194	1.33262	1.04394	NA	NA	NA	NA	NA	NA	NA
chr11_76473000_76473600	0.313174	0.0568125	0.135248	0.264493	-3.11793	-1.81194	0.257521	1.56937	1.17805	NA	NA	NA	NA	NA	NA	NA
chr11_76473600_76474200	0.999096	0.0122671	0.0899706	0.000251091	-3.52481	-1.75671	0.219555	1.31652	1.00024	NA	NA	NA	NA	NA	NA	NA
chr11_76479600_76480200	0.663782	0.231497	0.438211	-0.131011	-1.69484	0.855159	0.298194	1.38573	1.08737	0.344056	0.490558	-2.54999	1.76143	-1.44768	0.1632	0.0774241
chr11_76481400_76482000	0.632973	0.0908861	0.0289063	0.103181	-2.26327	-2.23999	0.213702	1.29253	0.972573	NA	NA	NA	NA	NA	NA	NA
chr11_76482000_76482600	0.409169	0.231646	0.100263	0.210837	-1.82128	-1.90566	0.251619	1.48961	1.12116	NA	NA	NA	NA	NA	NA	NA
chr11_76492800_76493400	0.516565	0.00243776	0.00032505	-0.12582	-3.75483	-3.58323	0.191517	1.12721	0.874949	NA	NA	NA	NA	NA	NA	NA
chr11_76493400_76494000	0.926579	0.380188	0.872903	0.0311114	-1.05429	0.142046	0.334594	1.18243	0.879849	0.424922	0.688542	-1.19633	1.47386	-0.811699	0.42652	0.11787
chr11_76494000_76494600	0.282793	0.000187124	0.48323	0.283109	-4.93083	-0.63779	0.258519	1.14678	0.897584	NA	NA	NA	NA	NA	NA	NA
chr11_765000_765600	0.241875	0.00218075	0.0165758	-0.264721	-4.03709	-2.40397	0.221412	1.19637	0.943191	NA	NA	NA	NA	NA	NA	NA
chr11_7650000_7650600	0.179548	0.0879405	0.138613	-0.413778	-3.3144	-2.13053	0.300585	1.87458	1.39759	NA	NA	NA	NA	NA	NA	NA
chr11_76503000_76503600	0.416162	0.920424	0.182628	-0.254055	-0.160959	-1.68858	0.307825	1.59675	1.23563	NA	NA	NA	NA	NA	NA	NA
chr11_7651200_7651800	0.141871	0.0170044	0.205505	-0.351132	-2.6645	-1.06647	0.232312	1.04995	0.822805	NA	NA	NA	NA	NA	NA	NA
chr11_7651800_7652400	0.675688	0.950263	0.0449281	-0.11839	-0.0686835	-1.7987	0.280031	1.09128	0.85682	NA	NA	NA	NA	NA	NA	NA
chr11_7652400_7653000	0.771441	0.762947	0.0848321	-0.0920145	-0.455789	-2.10789	0.313702	1.49651	1.17984	NA	NA	NA	NA	NA	NA	NA
chr11_76531800_76532400	0.604772	0.782047	0.414252	0.175623	0.467894	-1.03243	0.335505	1.67509	1.24577	0.623596	0.475552	1.50033	2.08755	0.718703	0.480637	0.12669
chr11_76532400_76533000	0.884694	0.6364	0.859794	0.0496399	0.717286	-0.198537	0.33919	1.50078	1.11369	0.559173	0.684533	0.915824	1.86886	0.490044	0.629436	0.151735
chr11_7653600_7654200	0.249024	0.0133885	0.169734	-0.280054	-3.14142	-1.32361	0.2379	1.18981	0.939157	NA	NA	NA	NA	NA	NA	NA
chr11_76538400_76539000	0.335786	0.233368	0.00438375	0.241691	-1.84102	-3.53273	0.246785	1.51145	1.13976	NA	NA	NA	NA	NA	NA	NA
chr11_7654200_7654800	0.199847	0.0153194	0.100736	-0.324805	-3.28886	-1.7063	0.247381	1.27341	1.00534	NA	NA	NA	NA	NA	NA	NA
chr11_76543200_76543800	0.744855	0.00636943	0.0990163	0.0661592	-3.59561	-1.56165	0.201298	1.21928	0.915219	NA	NA	NA	NA	NA	NA	NA
chr11_7654800_7655400	0.331712	0.00145291	0.000143126	-0.174996	-4.37067	-4.02927	0.177159	1.23773	0.916063	NA	NA	NA	NA	NA	NA	NA
chr11_7655400_7656000	0.785387	0.00128416	0.000771199	0.0502284	-4.267	-3.3675	0.182694	1.19241	0.892743	NA	NA	NA	NA	NA	NA	NA
chr11_76555800_76556400	0.312884	0.71587	0.89883	-0.567508	-1.04696	-0.281353	0.552212	2.84742	2.19297	NA	NA	NA	NA	NA	NA	NA
chr11_76556400_76557000	0.803749	0.397885	0.385163	-0.0670451	-1.24402	-0.983542	0.267255	1.449	1.11484	NA	NA	NA	NA	NA	NA	NA
chr11_765600_766200	0.970941	0.0126599	0.0350851	-0.0100235	-3.27346	-2.1295	0.272711	1.22876	0.961518	NA	NA	NA	NA	NA	NA	NA
chr11_7656000_7656600	0.802958	0.00565115	0.0141498	-0.046282	-3.59944	-2.30912	0.183732	1.20082	0.88245	NA	NA	NA	NA	NA	NA	NA
chr11_76560600_76561200	0.00730482	0.580414	0.00740958	0.619507	-0.674923	-2.66883	0.214138	1.20677	0.924369	NA	NA	NA	NA	NA	NA	NA
chr11_76561200_76561800	0.656556	0.0296443	0.0795151	-0.0999134	-2.69774	-1.67928	0.222295	1.17716	0.922856	NA	NA	NA	NA	NA	NA	NA
chr11_76561800_76562400	0.926825	0.0818257	0.374669	-0.0328276	-2.75244	1.08069	0.354241	1.52484	1.1979	0.254798	0.451112	-3.83312	1.9391	-1.97675	0.0620216	0.0586555
chr11_7656600_7657200	0.999286	0.00101639	0.00112382	0.000180877	-4.03613	-3.15161	0.200405	1.10049	0.868366	NA	NA	NA	NA	NA	NA	NA
chr11_7657200_7657800	0.663825	0.00476466	0.00634941	-0.0917029	-3.23548	-2.45259	0.208755	1.05521	0.831318	NA	NA	NA	NA	NA	NA	NA
chr11_76574400_76575000	0.643169	0.213146	0.0121793	0.103432	-1.80753	-2.81253	0.220851	1.41882	1.04929	NA	NA	NA	NA	NA	NA	NA
chr11_76576800_76577400	0.380313	0.314441	0.488142	-0.265271	-1.17712	0.634378	0.297593	1.14915	0.902981	0.388207	0.519403	-1.81149	1.46148	-1.2395	0.22951	0.087634
chr11_76577400_76578000	0.23005	0.353457	0.116885	-0.51832	-1.35593	1.77218	0.422441	1.43702	1.09533	0.409672	0.244981	-3.1281	1.80687	-1.73123	0.0988099	0.0665255
chr11_7657800_7658400	0.00432507	0.184041	0.0514754	-0.730329	-2.01981	-2.22016	0.235217	1.48294	1.0913	NA	NA	NA	NA	NA	NA	NA
chr11_76578000_76578600	0.924762	0.359556	0.637953	-0.0338257	-1.24162	0.498515	0.354971	1.33293	1.04788	0.413212	0.59796	-1.74013	1.69551	-1.02632	0.316996	0.100968
chr11_76578600_76579200	0.413496	0.0223183	0.0830388	0.188028	-2.95235	-1.71436	0.226509	1.22058	0.953726	NA	NA	NA	NA	NA	NA	NA
chr11_76579200_76579800	0.783302	0.207504	0.0436685	-0.095726	-1.54906	1.94551	0.344743	1.20057	0.92086	0.330646	0.149917	-3.49458	1.51306	-2.30961	0.0317088	0.0491332
chr11_76579800_76580400	0.736981	0.114429	0.179309	0.0848703	-1.96637	-1.31255	0.250199	1.20682	0.952946	NA	NA	NA	NA	NA	NA	NA
chr11_76581600_76582200	0.000931396	0.313422	0.664545	1.12372	-1.71575	-0.561045	0.303651	1.6714	1.28011	NA	NA	NA	NA	NA	NA	NA
chr11_76582200_76582800	0.0148171	0.0334403	0.795708	0.764831	-3.08133	-0.283411	0.294505	1.37756	1.08427	NA	NA	NA	NA	NA	NA	NA
chr11_76582800_76583400	0.773	0.000190838	0.081054	0.0556583	-4.71737	-1.54383	0.191096	1.09899	0.85299	NA	NA	NA	NA	NA	NA	NA
chr11_76588200_76588800	0.0645866	0.11602	0.198183	0.575692	-2.30816	-1.47638	0.299236	1.42308	1.12017	NA	NA	NA	NA	NA	NA	NA
chr11_76588800_76589400	0.212329	0.0411441	0.138954	0.3779	-3.5792	-1.97353	0.296089	1.67197	1.29576	NA	NA	NA	NA	NA	NA	NA
chr11_76589400_76590000	0.130213	0.000248108	0.0448792	-0.330924	-4.72269	-1.86573	0.21226	1.12566	0.888528	NA	NA	NA	NA	NA	NA	NA
chr11_76590000_76590600	0.310834	0.00915582	0.00593526	-0.226122	-3.3165	-2.77555	0.219079	1.18451	0.932133	NA	NA	NA	NA	NA	NA	NA
chr11_76591200_76591800	0.270689	0.0238106	0.0127785	0.248228	-3.49097	-2.85262	0.220907	1.46059	1.07238	NA	NA	NA	NA	NA	NA	NA
chr11_76591800_76592400	0.659866	0.00740651	0.000716744	0.0785201	-3.41994	-3.30618	0.17652	1.18445	0.870117	NA	NA	NA	NA	NA	NA	NA
chr11_76592400_76593000	0.872197	0.0079018	0.000252158	-0.0280012	-3.28068	-3.53836	0.172476	1.14678	0.844577	NA	NA	NA	NA	NA	NA	NA
chr11_76593000_76593600	0.852047	0.191714	0.0493675	-0.0516635	-2.37778	-2.70312	0.274458	1.77735	1.31573	NA	NA	NA	NA	NA	NA	NA
chr11_76593600_76594200	0.510678	0.384386	0.524274	-0.197249	-1.42065	-0.769369	0.296042	1.60763	1.19311	NA	NA	NA	NA	NA	NA	NA
chr11_76596000_76596600	0.773046	0.0279774	0.116775	-0.0659147	-2.99625	-1.60976	0.226357	1.29265	0.994641	NA	NA	NA	NA	NA	NA	NA
chr11_76596600_76597200	0.609469	0.140486	0.0309556	0.118601	-1.59775	-1.88038	0.229566	1.05327	0.827604	NA	NA	NA	NA	NA	NA	NA
chr11_76597200_76597800	0.190528	0.275069	0.189228	0.403235	-1.47801	-1.40025	0.300581	1.32766	1.04062	NA	NA	NA	NA	NA	NA	NA
chr11_76597800_76598400	0.901065	0.957246	0.0100129	0.0317724	0.0607689	-2.43086	0.253272	1.12343	0.879904	0.677358	0.0719671	2.49163	1.427	1.74606	0.096144	0.0660194
chr11_76599000_76599600	0.639738	0.93564	0.941773	-0.177581	-0.109417	0.0756645	0.375278	1.34288	1.02666	0.672055	0.707503	-0.185081	1.69037	-0.109491	0.913904	0.203435
chr11_76599600_76600200	0.79612	0.857703	0.888166	-0.0962535	0.238613	-0.142232	0.369006	1.3186	1.00226	0.649711	0.693042	0.380845	1.65627	0.229941	0.820473	0.186035
chr11_76602000_76602600	0.608753	0.105329	0.0499641	-0.12478	-2.42044	-2.24089	0.241042	1.44619	1.0938	NA	NA	NA	NA	NA	NA	NA
chr11_76605000_76605600	0.110626	0.0563731	0.841966	-0.451935	-2.57477	-0.20557	0.274313	1.29352	1.02152	NA	NA	NA	NA	NA	NA	NA
chr11_76605600_76606200	0.381757	0.160555	0.535576	-0.255119	-1.77715	-0.606361	0.287085	1.23292	0.966699	NA	NA	NA	NA	NA	NA	NA
chr11_76607400_76608000	0.811023	0.0338339	0.0112823	0.0550346	-2.88668	-2.7294	0.228005	1.29365	1.00618	NA	NA	NA	NA	NA	NA	NA
chr11_76608000_76608600	0.788441	0.048451	0.033325	-0.0712888	-2.39691	-2.03484	0.263138	1.16162	0.909067	NA	NA	NA	NA	NA	NA	NA
chr11_76608600_76609200	0.510926	0.191682	0.0380958	-0.188272	-1.90736	-2.44948	0.282736	1.42561	1.12536	NA	NA	NA	NA	NA	NA	NA
chr11_76612800_76613400	0.722923	0.211717	0.676492	0.119897	1.73081	-0.450957	0.334778	1.35425	1.06948	0.333068	0.615172	2.18177	1.72562	1.26434	0.220646	0.086309
chr11_76614000_76614600	0.614235	0.047462	0.0617307	-0.111948	-2.80803	-1.97108	0.219622	1.35442	1.0128	NA	NA	NA	NA	NA	NA	NA
chr11_76614600_76615200	0.920457	0.615175	0.695905	-0.0280806	-0.496846	-0.287574	0.278682	0.977332	0.728213	NA	NA	NA	NA	NA	NA	NA
chr11_76615200_76615800	0.985509	0.0367754	0.99863	-0.00599247	-2.6363	0.00159553	0.326994	1.20215	0.921074	0.21096	0.719618	-2.6379	1.51445	-1.74182	0.0968989	0.0661575
chr11_76615800_76616400	0.333074	0.072643	0.0366138	-0.244334	-2.95055	-2.57441	0.248064	1.58179	1.17284	NA	NA	NA	NA	NA	NA	NA
chr11_76616400_76617000	0.673111	0.00247567	0.041004	0.104031	-4.50013	-2.27539	0.244004	1.3534	1.06213	NA	NA	NA	NA	NA	NA	NA
chr11_766200_766800	0.72923	0.100282	0.089413	-0.0898822	-1.74242	-1.41451	0.257077	1.02518	0.803927	NA	NA	NA	NA	NA	NA	NA
chr11_76622400_76623000	0.599993	0.0084567	0.503898	0.134698	-3.32797	-0.625889	0.25394	1.17481	0.92437	NA	NA	NA	NA	NA	NA	NA
chr11_76623000_76623600	0.621853	0.0729553	0.00563532	0.116544	-2.43074	-3.04934	0.233674	1.30463	1.01691	NA	NA	NA	NA	NA	NA	NA
chr11_76623600_76624200	0.755697	0.000228379	0.0375186	-0.0711578	-4.39665	-1.77706	0.226473	1.04035	0.813781	NA	NA	NA	NA	NA	NA	NA
chr11_76624200_76624800	0.533376	0.00117085	0.0209136	0.123031	-4.30887	-2.22494	0.195084	1.19236	0.909076	NA	NA	NA	NA	NA	NA	NA
chr11_76624800_76625400	0.467744	0.0277109	0.00495747	-0.153064	-3.21539	-3.12166	0.207918	1.38461	1.02341	NA	NA	NA	NA	NA	NA	NA
chr11_7662600_7663200	0.674039	0.849635	0.50727	0.161622	-0.353709	-0.961483	0.38023	1.84854	1.43139	NA	NA	NA	NA	NA	NA	NA
chr11_76627200_76627800	0.615341	0.0214285	0.481777	-0.13053	-3.28624	-0.752484	0.256883	1.3486	1.05546	NA	NA	NA	NA	NA	NA	NA
chr11_76627800_76628400	0.185506	0.010284	0.402918	-0.337047	-3.62943	-0.876951	0.248312	1.31908	1.03256	NA	NA	NA	NA	NA	NA	NA
chr11_76628400_76629000	0.839392	6.3568e-05	0.424872	0.0419272	-4.52552	-0.612436	0.204958	0.963647	0.756265	NA	NA	NA	NA	NA	NA	NA
chr11_76629000_76629600	0.930085	0.00590058	0.277415	-0.0204082	-3.94713	-1.12985	0.230522	1.32454	1.02	NA	NA	NA	NA	NA	NA	NA
chr11_76629600_76630200	0.447182	0.0923149	0.237158	-0.190361	-1.81829	-0.987191	0.246912	1.04324	0.817229	NA	NA	NA	NA	NA	NA	NA
chr11_76630200_76630800	0.324423	0.182677	0.19623	0.279185	-1.91148	-1.46218	0.278336	1.3989	1.10443	NA	NA	NA	NA	NA	NA	NA
chr11_7663200_7663800	0.833928	0.16194	0.000147905	-0.0479621	-1.55555	-3.72123	0.226632	1.08289	0.848361	NA	NA	NA	NA	NA	NA	NA
chr11_76635000_76635600	0.958834	0.0324214	0.202303	0.0146962	-3.86704	-1.68918	0.282182	1.71794	1.29377	NA	NA	NA	NA	NA	NA	NA
chr11_76636200_76636800	0.496722	0.0335495	0.414651	-0.180474	-2.98987	-0.873094	0.262078	1.33757	1.05442	NA	NA	NA	NA	NA	NA	NA
chr11_76636800_76637400	0.24434	0.159875	0.395661	-0.312068	-1.65472	-0.774453	0.262416	1.14605	0.897769	NA	NA	NA	NA	NA	NA	NA
chr11_76637400_76638000	0.918051	0.0141481	0.00660256	0.0249241	-2.48345	-2.18481	0.240068	0.949055	0.74457	NA	NA	NA	NA	NA	NA	NA
chr11_7663800_7664400	0.925577	0.0118236	0.0001073	0.0207939	-2.71441	-3.55211	0.220611	1.00798	0.788597	NA	NA	NA	NA	NA	NA	NA
chr11_76638000_76638600	0.465391	0.0276565	0.00368094	0.172674	-2.46315	-2.6294	0.233308	1.06028	0.829709	NA	NA	NA	NA	NA	NA	NA
chr11_76638600_76639200	0.512318	0.0572089	0.157909	-0.177829	-2.68507	-1.55074	0.267941	1.3538	1.06879	NA	NA	NA	NA	NA	NA	NA
chr11_76639800_76640400	0.45788	0.0794662	0.655913	0.248707	-2.50431	0.485472	0.330398	1.37601	1.07795	0.252838	0.606082	-2.98978	1.74797	-1.71043	0.102655	0.0672842
chr11_76640400_76641000	0.165644	0.0173149	0.00119176	0.273732	-3.10583	-3.30609	0.192299	1.22765	0.91658	NA	NA	NA	NA	NA	NA	NA
chr11_76641600_76642200	0.0782889	0.080097	0.248909	-0.404969	-2.47968	-1.18613	0.221591	1.3655	1.00734	NA	NA	NA	NA	NA	NA	NA
chr11_76643400_76644000	0.0210137	0.207797	0.649714	0.666472	-1.83543	-0.492144	0.272544	1.42345	1.072	NA	NA	NA	NA	NA	NA	NA
chr11_7665000_7665600	0.753511	0.0120771	0.0985295	0.0725271	-3.74302	-1.80019	0.228712	1.39459	1.05342	NA	NA	NA	NA	NA	NA	NA
chr11_76653600_76654200	0.492609	0.104143	0.0604363	0.166986	-1.91536	-1.75887	0.240171	1.14031	0.89896	NA	NA	NA	NA	NA	NA	NA
chr11_76654200_76654800	0.256947	0.0697871	0.37927	-0.352564	-2.89958	-1.08505	0.304659	1.53791	1.21455	NA	NA	NA	NA	NA	NA	NA
chr11_76654800_76655400	0.936092	0.0871612	0.0639305	0.0209517	-2.13749	-1.82467	0.258961	1.20581	0.945957	NA	NA	NA	NA	NA	NA	NA
chr11_76655400_76656000	0.81433	0.887169	0.226399	-0.0747667	-0.162751	-1.04892	0.315383	1.13665	0.848031	NA	NA	NA	NA	NA	NA	NA
chr11_7665600_7666200	0.97868	0.00151975	0.0362151	0.00565734	-3.77549	-1.86532	0.209812	1.07443	0.847838	NA	NA	NA	NA	NA	NA	NA
chr11_76656000_76656600	0.635912	0.0342782	0.143496	0.117544	-2.38744	-1.26425	0.24558	1.0728	0.839989	NA	NA	NA	NA	NA	NA	NA
chr11_76656600_76657200	0.813873	0.193579	0.00942389	0.0528257	-1.67907	-2.71836	0.222272	1.26051	0.975055	NA	NA	NA	NA	NA	NA	NA
chr11_76657200_76657800	0.815066	0.333129	0.0786023	-0.0636831	-1.44346	-2.0824	0.269719	1.46567	1.14071	NA	NA	NA	NA	NA	NA	NA
chr11_76657800_76658400	0.260273	0.171663	0.00638823	0.230822	-1.77776	-2.75612	0.200889	1.26729	0.934985	NA	NA	NA	NA	NA	NA	NA
chr11_76658400_76659000	0.844722	0.0881231	0.0390127	-0.0413765	-2.12484	-2.0019	0.209309	1.20251	0.924428	NA	NA	NA	NA	NA	NA	NA
chr11_76659000_76659600	0.213432	0.00030353	0.000278713	0.229971	-4.63783	-3.59129	0.180633	1.12547	0.864868	NA	NA	NA	NA	NA	NA	NA
chr11_76659600_76660200	0.578932	0.052471	0.718127	-0.168529	-2.22801	-0.300141	0.300148	1.10014	0.823142	NA	NA	NA	NA	NA	NA	NA
chr11_76660200_76660800	0.78622	0.363467	0.389571	-0.0693897	-0.846362	-0.595382	0.253399	0.916149	0.681245	NA	NA	NA	NA	NA	NA	NA
chr11_76660800_76661400	0.771017	0.00153612	0.0400474	-0.0771778	-3.68473	-1.75532	0.262617	1.04983	0.81516	NA	NA	NA	NA	NA	NA	NA
chr11_76661400_76662000	0.488856	5.0125e-05	0.431416	-0.157077	-5.04161	-0.65963	0.223956	1.05403	0.826299	NA	NA	NA	NA	NA	NA	NA
chr11_7666200_7666800	0.423626	0.540896	0.00199323	0.177454	-0.615164	-2.65766	0.218534	0.993748	0.779524	NA	NA	NA	NA	NA	NA	NA
chr11_76662000_76662600	0.703912	0.00079799	0.0502816	0.0767926	-4.55481	-1.89514	0.200005	1.21165	0.92641	NA	NA	NA	NA	NA	NA	NA
chr11_76662600_76663200	0.264136	0.0114064	0.3134	-0.255277	-3.19148	-0.950693	0.224021	1.17852	0.926074	NA	NA	NA	NA	NA	NA	NA
chr11_76663200_76663800	0.317073	0.0130356	0.0688173	0.230112	-3.3959	-1.87292	0.225892	1.28069	0.989712	NA	NA	NA	NA	NA	NA	NA
chr11_76663800_76664400	0.678652	0.0102731	0.00557158	0.0798451	-3.05619	-2.57282	0.190713	1.11056	0.856687	NA	NA	NA	NA	NA	NA	NA
chr11_76664400_76665000	0.283137	0.000439505	0.100613	0.212857	-4.01734	-1.35205	0.194511	1.00861	0.796308	NA	NA	NA	NA	NA	NA	NA
chr11_76666800_76667400	0.879697	5.89033e-05	0.0367506	-0.0294993	-4.68562	-1.71593	0.193132	0.991847	0.782353	NA	NA	NA	NA	NA	NA	NA
chr11_76667400_76668000	0.854246	0.639662	0.943007	0.0696531	-0.659004	-0.0766463	0.375676	1.39234	1.06254	NA	NA	NA	NA	NA	NA	NA
chr11_7666800_7667400	0.202995	0.557498	0.0262529	0.289072	-0.780534	-2.30796	0.221755	1.31476	0.983568	NA	NA	NA	NA	NA	NA	NA
chr11_76668000_76668600	0.486335	0.0125746	0.004573	-0.144985	-3.69141	-3.13666	0.205511	1.38416	1.01753	NA	NA	NA	NA	NA	NA	NA
chr11_76669200_76669800	0.428526	0.160079	0.0124518	0.192549	-2.1077	-2.93947	0.239676	1.46052	1.10049	NA	NA	NA	NA	NA	NA	NA
chr11_76669800_76670400	0.0824511	0.0523231	0.0012492	-0.376842	-2.78213	-3.63449	0.20922	1.37283	1.01267	NA	NA	NA	NA	NA	NA	NA
chr11_76670400_76671000	0.310878	0.18958	0.0722169	-0.267445	-2.16064	-2.22429	0.259139	1.60704	1.19056	NA	NA	NA	NA	NA	NA	NA
chr11_76671000_76671600	0.707421	0.000129431	0.0739196	-0.0796801	-5.16171	-1.69522	0.210143	1.16374	0.913096	NA	NA	NA	NA	NA	NA	NA
chr11_76672200_76672800	0.600339	0.00629285	0.00905476	0.097641	-3.33019	-2.39345	0.184254	1.1274	0.853432	NA	NA	NA	NA	NA	NA	NA
chr11_76672800_76673400	0.15078	0.0818125	0.308035	0.464961	-2.42773	-1.09361	0.31476	1.34489	1.05332	NA	NA	NA	NA	NA	NA	NA
chr11_76673400_76674000	0.086906	0.0213142	0.788545	0.497235	-3.62543	-0.315253	0.280263	1.48636	1.16424	NA	NA	NA	NA	NA	NA	NA
chr11_76674600_76675200	0.975526	0.00738079	0.0383655	-0.00726168	-3.29688	-1.95053	0.234595	1.14127	0.897481	NA	NA	NA	NA	NA	NA	NA
chr11_76675200_76675800	0.995888	0.124557	0.926646	-0.00143726	-1.67378	-0.0771265	0.276437	1.05708	0.830226	NA	NA	NA	NA	NA	NA	NA
chr11_76675800_76676400	0.552282	0.01211	0.0344614	0.126813	-3.54599	-2.18406	0.210794	1.32174	0.982491	NA	NA	NA	NA	NA	NA	NA
chr11_76676400_76677000	0.274251	0.00816572	0.0123595	0.21239	-3.1457	-2.27565	0.190454	1.10483	0.850966	NA	NA	NA	NA	NA	NA	NA
chr11_76677600_76678200	0.672331	0.00941939	0.10764	0.116387	-3.05749	-1.42949	0.272291	1.09662	0.860036	NA	NA	NA	NA	NA	NA	NA
chr11_76678200_76678800	0.92593	0.000274971	0.187934	-0.0198593	-4.7293	-1.2078	0.211704	1.13755	0.894893	NA	NA	NA	NA	NA	NA	NA
chr11_766800_767400	0.0482582	0.00646662	0.0244433	-0.446902	-3.23057	-2.05996	0.216384	1.09779	0.866094	NA	NA	NA	NA	NA	NA	NA
chr11_7668000_7668600	0.623372	0.0275106	0.000811039	-0.0933131	-2.90781	-3.44989	0.187918	1.25041	0.919219	NA	NA	NA	NA	NA	NA	NA
chr11_76680000_76680600	0.829465	0.132651	0.00552719	0.0443463	-1.91193	-2.80407	0.203976	1.23445	0.932687	NA	NA	NA	NA	NA	NA	NA
chr11_76680600_76681200	0.9318	0.0609389	0.000815941	-0.0189791	-1.66571	-2.48786	0.219783	0.853116	0.663291	NA	NA	NA	NA	NA	NA	NA
chr11_76682400_76683000	0.560972	0.000601856	0.0963204	-0.114424	-4.30019	-1.48074	0.194463	1.11249	0.860503	NA	NA	NA	NA	NA	NA	NA
chr11_76683600_76684200	0.630059	0.0729073	0.00161081	0.104148	-2.61634	-3.61615	0.213864	1.40399	1.03568	NA	NA	NA	NA	NA	NA	NA
chr11_7668600_7669200	0.75669	0.0134691	0.0399316	-0.0685006	-3.52984	-2.17935	0.218936	1.33822	1.01144	NA	NA	NA	NA	NA	NA	NA
chr11_76686000_76686600	0.775679	0.00159594	0.000902366	-0.053659	-3.79996	-3.13263	0.186497	1.08721	0.843759	NA	NA	NA	NA	NA	NA	NA
chr11_76686600_76687200	0.868016	0.000905964	0.0050347	-0.0340489	-3.87733	-2.50931	0.203022	1.04476	0.824332	NA	NA	NA	NA	NA	NA	NA
chr11_76687800_76688400	0.326933	0.00246199	2.34904e-06	-0.164691	-3.40539	-4.67146	0.165059	1.02349	0.790864	NA	NA	NA	NA	NA	NA	NA
chr11_76688400_76689000	0.130361	1.24908e-05	0.770831	0.286331	-3.96621	-0.173117	0.183731	0.749542	0.588582	NA	NA	NA	NA	NA	NA	NA
chr11_76689000_76689600	0.923112	0.0278563	0.524764	-0.0251973	-2.13407	0.446795	0.258731	0.919912	0.693696	0.198123	0.539443	-2.58087	1.15215	-2.24004	0.036605	0.0510067
chr11_76689600_76690200	0.361725	0.995408	0.0604358	-0.232363	0.00522806	-1.33849	0.250597	0.900369	0.684102	0.684861	0.176348	1.34371	1.13078	1.18831	0.248631	0.0905826
chr11_76690200_76690800	0.517621	0.207403	0.0350783	-0.153896	-1.43105	-1.93482	0.234849	1.10885	0.873581	NA	NA	NA	NA	NA	NA	NA
chr11_7669200_7669800	0.599011	0.0126839	0.0872777	0.12369	-3.72974	-1.88412	0.232557	1.40046	1.06328	NA	NA	NA	NA	NA	NA	NA
chr11_76692600_76693200	0.355212	0.0578418	0.00527039	0.193353	-2.68522	-3.02551	0.205676	1.35755	0.999958	NA	NA	NA	NA	NA	NA	NA
chr11_76693800_76694400	0.0992707	0.14737	0.428857	0.539931	-2.67925	-1.09219	0.316683	1.79802	1.36049	NA	NA	NA	NA	NA	NA	NA
chr11_76695000_76695600	0.979216	0.000903905	0.0159243	0.00506261	-4.21461	-2.24582	0.192596	1.13538	0.875204	NA	NA	NA	NA	NA	NA	NA
chr11_76695600_76696200	0.336329	0.11358	0.0248662	-0.234301	-2.49816	-2.69213	0.239512	1.52944	1.13554	NA	NA	NA	NA	NA	NA	NA
chr11_76696200_76696800	0.329184	0.36248	0.00616675	0.250193	-1.14619	-2.8928	0.251943	1.23811	0.976601	NA	NA	NA	NA	NA	NA	NA
chr11_76698000_76698600	0.0677375	0.0147845	0.00247404	-0.366638	-3.3498	-3.17379	0.192941	1.2894	0.954433	NA	NA	NA	NA	NA	NA	NA
chr11_76698600_76699200	0.0112027	0.0664238	0.310095	-0.725533	-3.01003	-1.23839	0.26717	1.57595	1.19795	NA	NA	NA	NA	NA	NA	NA
chr11_76699200_76699800	0.284389	0.0373124	0.202204	-0.286374	-3.13302	-1.46147	0.262388	1.43305	1.11911	NA	NA	NA	NA	NA	NA	NA
chr11_76699800_76700400	0.349945	0.0464333	0.0204747	-0.210247	-2.51393	-2.31847	0.221176	1.2065	0.943696	NA	NA	NA	NA	NA	NA	NA
chr11_76700400_76701000	0.996105	0.0187282	0.00252987	-0.00138897	2.17511	2.16794	0.281994	0.871507	0.653662	0.18018	0.0360688	0.00717	1.0894	0.00658159	0.994814	0.218453
chr11_76701000_76701600	0.88468	0.71512	0.000426857	0.0351083	-0.388472	-3.29444	0.239865	1.05361	0.824858	NA	NA	NA	NA	NA	NA	NA
chr11_76701600_76702200	0.708651	0.270099	0.0587187	0.104654	-1.64657	-2.25782	0.277234	1.4635	1.14572	NA	NA	NA	NA	NA	NA	NA
chr11_76702200_76702800	0.459685	0.211037	0.0359776	-0.201166	-1.75811	-2.38918	0.268328	1.3735	1.08445	NA	NA	NA	NA	NA	NA	NA
chr11_76706400_76707000	0.372331	0.00657422	0.0798972	-0.18798	-3.87404	-1.7714	0.207337	1.31946	0.974785	NA	NA	NA	NA	NA	NA	NA
chr11_76707000_76707600	0.918624	0.0815892	0.00364203	-0.0240652	-2.71484	-3.54865	0.233431	1.50278	1.11829	NA	NA	NA	NA	NA	NA	NA
chr11_76707600_76708200	0.0519779	0.284422	0.0107517	-0.449558	-1.39941	-2.69219	0.221484	1.28229	0.985112	NA	NA	NA	NA	NA	NA	NA
chr11_76708200_76708800	0.637817	0.0205745	0.114154	0.0977086	-2.38099	-1.24577	0.205301	0.969987	0.763957	NA	NA	NA	NA	NA	NA	NA
chr11_76708800_76709400	0.775681	0.0240541	0.191066	0.0624765	-2.44285	-1.08081	0.217146	1.024	0.806671	NA	NA	NA	NA	NA	NA	NA
chr11_76710000_76710600	0.780076	0.0187073	0.143054	0.0731342	-3.91464	-1.78771	0.259413	1.56819	1.18642	NA	NA	NA	NA	NA	NA	NA
chr11_76710600_76711200	0.0456517	0.248364	0.0916112	-0.620526	-2.25593	-2.45616	0.296659	1.91362	1.406	NA	NA	NA	NA	NA	NA	NA
chr11_76711800_76712400	0.679928	0.0260494	0.000235939	-0.0825838	-2.56347	-3.61245	0.198089	1.09083	0.857228	NA	NA	NA	NA	NA	NA	NA
chr11_76712400_76713000	0.0690988	0.0236225	0.0395653	-0.445623	-3.39085	-2.3322	0.235736	1.41661	1.08022	NA	NA	NA	NA	NA	NA	NA
chr11_76715400_76716000	0.671846	0.172479	0.00361928	0.111002	-1.67501	-2.97536	0.259286	1.1964	0.936897	NA	NA	NA	NA	NA	NA	NA
chr11_7671600_7672200	0.663524	0.508782	0.420191	0.187118	-1.01688	0.967971	0.425552	1.51931	1.18316	0.493577	0.479503	-1.98485	1.92566	-1.03074	0.314968	0.100676
chr11_76716000_76716600	0.800221	0.00103105	0.0562627	-0.057448	-3.13231	-1.29211	0.224865	0.855324	0.648822	NA	NA	NA	NA	NA	NA	NA
chr11_76716600_76717200	0.318937	0.000672127	0.0747551	-0.213857	-3.66974	-1.38995	0.21076	0.959688	0.750955	NA	NA	NA	NA	NA	NA	NA
chr11_76717200_76717800	0.759474	0.00440472	0.13538	-0.0611991	-3.82341	-1.41203	0.197941	1.2343	0.918364	NA	NA	NA	NA	NA	NA	NA
chr11_76717800_76718400	0.524012	0.0418963	0.285247	-0.156236	-3.12238	-1.19021	0.242131	1.46439	1.0925	NA	NA	NA	NA	NA	NA	NA
chr11_76719000_76719600	0.47876	0.0638994	0.006107	0.149039	-2.4422	-2.82955	0.207601	1.26594	0.953977	NA	NA	NA	NA	NA	NA	NA
chr11_76719600_76720200	0.596733	0.0176291	0.000883856	-0.118519	-2.43506	-2.81479	0.221447	0.965488	0.756553	NA	NA	NA	NA	NA	NA	NA
chr11_7672200_7672800	0.863739	0.698165	0.848695	0.0652601	0.503922	0.185535	0.376789	1.28614	0.963533	0.588486	0.680823	0.318386	1.60703	0.19812	0.844951	0.190562
chr11_76722600_76723200	0.317817	0.962353	0.00968905	0.286541	-0.0519629	-2.37701	0.281727	1.09109	0.85616	NA	NA	NA	NA	NA	NA	NA
chr11_76723200_76723800	0.339444	0.05424	0.208307	0.27532	-2.34331	-1.17862	0.283295	1.16629	0.91512	NA	NA	NA	NA	NA	NA	NA
chr11_76723800_76724400	0.626625	0.175855	0.282955	0.129386	-1.98028	-1.20715	0.263034	1.42595	1.10268	NA	NA	NA	NA	NA	NA	NA
chr11_76726200_76726800	0.978073	0.382603	0.280937	-0.00808396	-1.2669	-1.24063	0.291511	1.42821	1.12842	NA	NA	NA	NA	NA	NA	NA
chr11_76726800_76727400	0.488151	0.61966	0.144522	0.215213	-0.780543	-1.83629	0.306343	1.55518	1.2233	NA	NA	NA	NA	NA	NA	NA
chr11_7672800_7673400	0.755582	0.113823	0.792685	-0.111755	1.94508	0.235671	0.355506	1.19167	0.888164	0.276916	0.66177	1.70941	1.48624	1.15016	0.263646	0.0928549
chr11_76729200_76729800	0.212677	0.0452465	0.0128198	-0.265725	-2.8362	-2.66156	0.208362	1.35319	1.00107	NA	NA	NA	NA	NA	NA	NA
chr11_76729800_76730400	0.804534	0.0341946	0.106571	0.0629507	-3.29191	-1.88693	0.251964	1.47847	1.13164	NA	NA	NA	NA	NA	NA	NA
chr11_7673400_7674000	0.654854	0.418496	0.983501	-0.177062	-1.16289	-0.0220358	0.391856	1.41618	1.05608	NA	NA	NA	NA	NA	NA	NA
chr11_76734600_76735200	0.356795	0.291592	0.0900805	0.269162	-1.55351	-2.00401	0.287276	1.44526	1.14147	NA	NA	NA	NA	NA	NA	NA
chr11_76735200_76735800	0.859204	0.0985233	0.072156	0.0498239	-2.30468	-1.98526	0.278301	1.34861	1.06238	NA	NA	NA	NA	NA	NA	NA
chr11_76735800_76736400	0.830759	0.869028	0.22563	0.0686841	0.194751	-1.11278	0.318374	1.17029	0.898129	0.653381	0.343943	1.30753	1.4752	0.886338	0.385969	0.11145
chr11_76736400_76737000	0.477437	0.124362	0.273209	-0.229089	1.79205	-0.984029	0.31814	1.13116	0.880441	0.283279	0.380773	2.77608	1.43342	1.93668	0.0670417	0.0597669
chr11_76737000_76737600	0.606799	0.182591	0.0686278	-0.125938	-1.6898	-1.84467	0.241951	1.23641	0.974079	NA	NA	NA	NA	NA	NA	NA
chr11_76738800_76739400	0.201554	0.00421298	5.72968e-05	0.221183	-3.52264	-3.95565	0.169118	1.13072	0.835537	NA	NA	NA	NA	NA	NA	NA
chr11_767400_768000	0.10745	0.150769	0.0170611	-0.363885	-1.89044	-2.48745	0.218804	1.27972	0.980742	NA	NA	NA	NA	NA	NA	NA
chr11_7674000_7674600	0.889326	0.00068502	0.00800761	-0.0329167	-4.3639	-2.55792	0.234402	1.14336	0.895852	NA	NA	NA	NA	NA	NA	NA
chr11_76741200_76741800	0.901184	0.446472	0.318489	-0.0413439	-1.41351	-1.37276	0.329971	1.83053	1.3516	NA	NA	NA	NA	NA	NA	NA
chr11_76744200_76744800	0.560711	0.0558515	0.0456866	-0.144314	-3.17923	-2.45656	0.245097	1.59358	1.17463	NA	NA	NA	NA	NA	NA	NA
chr11_76745400_76746000	0.932043	0.463767	0.743716	0.0314252	1.01197	0.353875	0.365221	1.36231	1.07174	0.470036	0.643315	0.658097	1.73336	0.379666	0.708195	0.16562
chr11_76746000_76746600	0.53926	0.143595	0.281545	0.259356	2.12447	1.22334	0.417268	1.41189	1.11414	0.294109	0.386819	0.901128	1.79854	0.501034	0.621817	0.15044
chr11_76747800_76748400	0.708006	0.00410881	0.187725	0.0883226	-3.01608	-1.0225	0.233427	0.965033	0.757232	NA	NA	NA	NA	NA	NA	NA
chr11_76748400_76749000	0.51151	0.0389462	0.398538	-0.166108	-2.5339	-0.789497	0.2498	1.16966	0.920878	NA	NA	NA	NA	NA	NA	NA
chr11_76750800_76751400	0.216929	0.0525072	0.000223072	-0.244786	-2.415	-3.86987	0.193782	1.19267	0.913819	NA	NA	NA	NA	NA	NA	NA
chr11_76752000_76752600	0.311822	0.0680488	0.00243704	-0.217863	-2.68062	-3.46785	0.211518	1.41235	1.04102	NA	NA	NA	NA	NA	NA	NA
chr11_76752600_76753200	0.0133206	0.649219	0.00135084	-0.598816	-0.56549	-3.42999	0.226615	1.2299	0.963721	NA	NA	NA	NA	NA	NA	NA
chr11_76753200_76753800	0.197054	0.229066	0.341651	-0.410421	-1.85854	-1.15453	0.310591	1.51147	1.19351	NA	NA	NA	NA	NA	NA	NA
chr11_76753800_76754400	0.100357	0.00442044	0.0084928	-0.346945	-3.34033	-2.41082	0.204178	1.07885	0.851573	NA	NA	NA	NA	NA	NA	NA
chr11_76758000_76758600	0.196946	0.163607	0.0300763	-0.283655	-1.86884	-2.22506	0.214606	1.30633	0.973693	NA	NA	NA	NA	NA	NA	NA
chr11_76758600_76759200	0.419454	0.00837223	0.00362882	-0.145976	-3.26535	-2.70217	0.178141	1.15102	0.851155	NA	NA	NA	NA	NA	NA	NA
chr11_76764600_76765200	0.0149541	0.0710235	0.00325012	-0.509066	-2.43449	-3.08029	0.196319	1.29727	0.957124	NA	NA	NA	NA	NA	NA	NA
chr11_76765200_76765800	0.873649	0.394438	0.00392068	-0.0357506	-1.21659	-3.27279	0.222763	1.40662	1.04096	NA	NA	NA	NA	NA	NA	NA
chr11_76765800_76766400	0.530806	0.12732	0.0316311	-0.16856	-2.75644	-2.93326	0.265594	1.75414	1.29662	NA	NA	NA	NA	NA	NA	NA
chr11_76766400_76767000	0.294841	0.0132222	0.22852	-0.259253	-3.88647	-1.36276	0.24285	1.46904	1.10694	NA	NA	NA	NA	NA	NA	NA
chr11_76767600_76768200	0.0136887	0.00342186	0.0252182	-0.469612	-3.75853	-2.04043	0.178503	1.17529	0.862938	NA	NA	NA	NA	NA	NA	NA
chr11_76768200_76768800	0.145708	0.00426951	0.0810631	-0.323601	-4.36814	-1.87781	0.216239	1.40451	1.03755	NA	NA	NA	NA	NA	NA	NA
chr11_76769400_76770000	0.525658	0.049111	0.0825639	-0.158271	-2.79435	-1.90468	0.246266	1.35849	1.05787	NA	NA	NA	NA	NA	NA	NA
chr11_76770000_76770600	0.716563	0.14755	0.0789099	0.0951747	-1.97804	-1.90823	0.25951	1.32805	1.04644	NA	NA	NA	NA	NA	NA	NA
chr11_76772400_76773000	0.939988	0.00333127	0.117964	-0.0165349	-4.09945	-1.58092	0.21767	1.27767	0.980135	NA	NA	NA	NA	NA	NA	NA
chr11_76773000_76773600	0.985892	0.002137	0.333585	0.00571996	-3.99193	0.884087	0.320606	1.18023	0.898548	0.102394	0.423684	-4.87602	1.48335	-3.28716	0.00368332	0.0286704
chr11_76773600_76774200	0.994761	0.0063337	0.0128196	0.00132968	-3.19601	-2.26242	0.200709	1.08294	0.850946	NA	NA	NA	NA	NA	NA	NA
chr11_7677600_7678200	0.258378	0.607303	0.0867752	0.312562	-0.762783	-2.01313	0.270924	1.46752	1.13419	NA	NA	NA	NA	NA	NA	NA
chr11_76779000_76779600	0.621639	0.712512	0.127016	0.174018	-0.792603	-2.46382	0.348697	2.12925	1.56661	NA	NA	NA	NA	NA	NA	NA
chr11_76780800_76781400	0.796745	0.0588307	0.23749	-0.076574	-3.17899	-1.52528	0.294484	1.61392	1.26359	NA	NA	NA	NA	NA	NA	NA
chr11_7678200_7678800	0.248836	0.949753	0.0540909	0.293858	-0.0905988	-2.12044	0.249524	1.42486	1.05466	NA	NA	NA	NA	NA	NA	NA
chr11_76782600_76783200	0.0289371	0.0130542	0.0360788	0.517124	-3.70379	-2.29857	0.224575	1.39712	1.04394	NA	NA	NA	NA	NA	NA	NA
chr11_76783800_76784400	0.864405	0.023064	0.0190865	-0.0416438	-2.98957	-2.44108	0.241629	1.24345	0.981327	NA	NA	NA	NA	NA	NA	NA
chr11_76784400_76785000	0.907494	0.075956	0.36883	0.0440664	-2.46639	0.912387	0.375813	1.33835	0.998896	0.249985	0.447356	-3.37878	1.67002	-2.0232	0.0566247	0.0572396
chr11_76785000_76785600	0.805951	0.0457876	0.415684	-0.0829804	-2.5199	0.758108	0.334612	1.20552	0.917607	0.22211	0.476363	-3.27801	1.51502	-2.16368	0.0427702	0.0532336
chr11_76785600_76786200	0.717593	0.29779	0.0277275	-0.0929974	-1.63955	-2.69558	0.254542	1.54541	1.16091	NA	NA	NA	NA	NA	NA	NA
chr11_76786800_76787400	0.327163	0.149538	0.143213	-0.34225	-1.80898	1.42387	0.34318	1.22074	0.945343	0.297585	0.271118	-3.23285	1.54399	-2.09384	0.0492204	0.0551328
chr11_76787400_76788000	0.930137	0.0348954	0.885711	-0.0293558	-2.78538	-0.142061	0.331837	1.25625	0.979401	NA	NA	NA	NA	NA	NA	NA
chr11_76788000_76788600	0.631308	0.00215231	0.0255373	-0.129542	-3.87392	-2.12007	0.266987	1.14628	0.898755	NA	NA	NA	NA	NA	NA	NA
chr11_76788600_76789200	0.477291	0.0719662	0.302214	-0.199947	-2.42243	-1.07106	0.277578	1.2954	1.01902	NA	NA	NA	NA	NA	NA	NA
chr11_76790400_76791000	0.370331	0.0574957	0.860289	0.260703	-2.85999	-0.202135	0.286331	1.44377	1.13794	NA	NA	NA	NA	NA	NA	NA
chr11_76791000_76791600	0.555485	0.0285519	0.480703	0.150483	-3.30083	-0.783548	0.252183	1.42971	1.09632	NA	NA	NA	NA	NA	NA	NA
chr11_76793400_76794000	0.744866	0.132626	0.0324852	-0.0855587	-2.64959	-2.8501	0.260335	1.7106	1.26667	NA	NA	NA	NA	NA	NA	NA
chr11_76794600_76795200	0.194399	0.239342	0.000264466	0.323579	-1.30513	-3.54436	0.243378	1.0856	0.849588	NA	NA	NA	NA	NA	NA	NA
chr11_76795200_76795800	0.683567	0.957405	0.425675	-0.105816	-0.0486313	-0.552282	0.256914	0.902408	0.683182	NA	NA	NA	NA	NA	NA	NA
chr11_76795800_76796400	0.317022	0.0623535	0.636643	0.241983	-1.68533	-0.312772	0.237519	0.868181	0.654886	NA	NA	NA	NA	NA	NA	NA
chr11_76796400_76797000	0.857842	0.081171	0.0334213	-0.0470159	-1.89513	-1.83842	0.260072	1.04751	0.821803	NA	NA	NA	NA	NA	NA	NA
chr11_76797000_76797600	0.789433	0.588983	0.00234899	-0.061878	-0.641469	-3.10032	0.229505	1.17357	0.926701	NA	NA	NA	NA	NA	NA	NA
chr11_76798200_76798800	0.616623	0.0349264	0.00354562	-0.0960328	-2.781	-2.93492	0.189684	1.2545	0.921802	NA	NA	NA	NA	NA	NA	NA
chr11_76798800_76799400	0.133157	3.74046e-05	0.390733	-0.308435	-3.53612	0.475775	0.199413	0.723095	0.545743	0.0371555	0.461089	-4.01189	0.905926	-4.4285	0.000258448	0.0148907
chr11_76799400_76800000	0.140387	0.0061373	0.0157342	-0.333519	-3.9873	-2.6351	0.219805	1.34522	1.02484	NA	NA	NA	NA	NA	NA	NA
chr11_76800000_76800600	0.868481	0.000449485	0.0189536	0.0336283	-4.45417	-2.18447	0.20123	1.12064	0.877092	NA	NA	NA	NA	NA	NA	NA
chr11_76800600_76801200	0.848486	0.0003372	0.0234914	-0.0393005	-4.63385	-2.13015	0.203812	1.13527	0.889	NA	NA	NA	NA	NA	NA	NA
chr11_76804800_76805400	0.809928	0.0158001	8.70237e-05	0.0439013	-3.20087	-4.2146	0.180812	1.24575	0.919981	NA	NA	NA	NA	NA	NA	NA
chr11_76805400_76806000	0.488999	0.0249047	0.000253492	0.133246	-3.08012	-4.02699	0.190042	1.29957	0.961657	NA	NA	NA	NA	NA	NA	NA
chr11_76806000_76806600	0.244151	0.0735387	0.00722929	0.24722	-2.49572	-2.86073	0.207801	1.34239	0.987383	NA	NA	NA	NA	NA	NA	NA
chr11_76807200_76807800	0.709832	0.00177729	0.13248	0.0859856	-4.28627	-1.50552	0.228753	1.24108	0.971595	NA	NA	NA	NA	NA	NA	NA
chr11_76807800_76808400	0.0708741	0.00687592	0.105349	0.503891	-4.28821	-1.92536	0.268358	1.46968	1.15045	NA	NA	NA	NA	NA	NA	NA
chr11_76810800_76811400	3.40053e-05	0.0147682	0.960236	-1.22184	-3.48381	0.0518861	0.248085	1.34074	1.03143	0.169134	0.711816	-3.5357	1.69158	-2.09018	0.0495812	0.0552108
chr11_76821000_76821600	0.909682	0.061453	0.000334574	-0.0254275	-2.67409	-4.28713	0.222132	1.37248	1.04958	NA	NA	NA	NA	NA	NA	NA
chr11_76824000_76824600	0.359374	0.955564	5.8974e-05	-0.359164	0.0676488	4.28204	0.385429	1.20324	0.9065	0.677097	0.00776228	-4.21439	1.50649	-2.79748	0.0111188	0.0377241
chr11_76825200_76825800	0.635688	0.070593	0.622541	-0.149767	-2.82084	0.588009	0.312695	1.50071	1.18132	0.245492	0.590318	-3.40885	1.90988	-1.78485	0.0894631	0.0647105
chr11_76828800_76829400	0.0298695	0.90596	0.941548	0.699938	-0.151486	0.0743424	0.305875	1.27074	1.00483	0.664411	0.707422	-0.225828	1.62002	-0.139398	0.890529	0.19909
chr11_76829400_76830000	0.525553	0.010065	0.0743403	0.135766	-3.51301	-1.77277	0.211197	1.27261	0.956333	NA	NA	NA	NA	NA	NA	NA
chr11_76836000_76836600	0.501502	0.554178	0.210602	-0.189665	-0.831063	-1.39861	0.278536	1.38809	1.09157	NA	NA	NA	NA	NA	NA	NA
chr11_76836600_76837200	0.287623	0.635186	0.0378582	-0.314904	-0.848765	-2.88033	0.290512	1.76947	1.32154	NA	NA	NA	NA	NA	NA	NA
chr11_76837200_76837800	0.0508069	0.0679267	0.0023786	0.412749	-2.54047	-3.30578	0.202259	1.33789	0.989558	NA	NA	NA	NA	NA	NA	NA
chr11_76837800_76838400	0.193668	0.139835	0.138026	0.315264	-1.90477	-1.49568	0.236723	1.25352	0.979622	NA	NA	NA	NA	NA	NA	NA
chr11_768600_769200	0.179319	0.00231183	0.0754455	0.329962	-4.42502	-1.91251	0.239567	1.32021	1.03588	NA	NA	NA	NA	NA	NA	NA
chr11_76860600_76861200	0.49313	0.00726606	0.0437349	0.163765	-3.56154	-2.05105	0.235825	1.23015	0.971142	NA	NA	NA	NA	NA	NA	NA
chr11_76861200_76861800	0.39333	0.0346372	0.00163492	-0.1668	-2.84208	-3.29954	0.192397	1.27985	0.946551	NA	NA	NA	NA	NA	NA	NA
chr11_76885200_76885800	0.694529	0.729286	0.598991	0.133803	-0.555745	-0.668124	0.337214	1.58986	1.25612	NA	NA	NA	NA	NA	NA	NA
chr11_76885800_76886400	0.772179	0.359458	0.970461	0.0935956	-1.66426	-0.0502066	0.320157	1.78628	1.34378	NA	NA	NA	NA	NA	NA	NA
chr11_76903800_76904400	0.624799	0.315528	0.648825	0.149953	-1.61912	-0.542266	0.303233	1.58427	1.17796	NA	NA	NA	NA	NA	NA	NA
chr11_7691400_7692000	0.820863	0.457134	0.365776	-0.0665952	-1.04192	-1.00331	0.291354	1.38183	1.09136	NA	NA	NA	NA	NA	NA	NA
chr11_769200_769800	0.705868	0.285106	0.00456112	-0.0878341	-1.60333	-3.37009	0.230362	1.47127	1.09288	NA	NA	NA	NA	NA	NA	NA
chr11_7692000_7692600	0.888239	0.0818087	0.693009	0.0397264	-2.7759	-0.46782	0.280123	1.53775	1.17284	NA	NA	NA	NA	NA	NA	NA
chr11_76933800_76934400	0.72704	0.0236302	0.0874379	0.0860986	-3.00723	-1.75677	0.244194	1.25642	0.991948	NA	NA	NA	NA	NA	NA	NA
chr11_76934400_76935000	0.46346	0.0217452	0.309913	0.170026	-2.75237	-0.924907	0.22873	1.13252	0.894366	NA	NA	NA	NA	NA	NA	NA
chr11_76963200_76963800	0.723022	0.347807	0.088888	-0.0891394	-1.41069	-1.94198	0.248988	1.47734	1.1018	NA	NA	NA	NA	NA	NA	NA
chr11_76963800_76964400	0.616849	0.302733	0.00842811	0.137373	-1.04927	-2.17764	0.271513	0.999386	0.76835	NA	NA	NA	NA	NA	NA	NA
chr11_76964400_76965000	0.613761	0.0853348	0.899651	0.1495	-2.38366	-0.134017	0.2929	1.33646	1.05318	NA	NA	NA	NA	NA	NA	NA
chr11_7696800_7697400	0.708879	0.122041	0.831881	0.134135	-3.01702	0.315428	0.355622	1.89211	1.47204	0.281872	0.674994	-3.33245	2.39728	-1.39009	0.17978	0.0800067
chr11_76969200_76969800	0.419826	0.254068	0.925316	-0.275062	-2.0249	0.122011	0.335943	1.73895	1.28993	0.356285	0.703564	-2.14691	2.16515	-0.991577	0.33325	0.103452
chr11_76972800_76973400	0.835615	0.00739784	0.110648	0.0459193	-4.04431	-1.70884	0.219241	1.40046	1.03729	NA	NA	NA	NA	NA	NA	NA
chr11_76973400_76974000	0.285966	0.0623353	0.3366	0.320584	-3.23739	-1.25219	0.294716	1.66758	1.28077	NA	NA	NA	NA	NA	NA	NA
chr11_76977600_76978200	0.390656	0.275371	0.00193523	0.224848	-1.37237	-3.30861	0.257872	1.23357	0.967212	NA	NA	NA	NA	NA	NA	NA
chr11_76978200_76978800	0.485503	0.264144	0.00494252	-0.151047	-1.23684	-2.61539	0.213693	1.08542	0.857091	NA	NA	NA	NA	NA	NA	NA
chr11_76978800_76979400	0.614378	0.08671	0.120462	-0.127971	-2.61246	-1.78232	0.251159	1.47153	1.11284	NA	NA	NA	NA	NA	NA	NA
chr11_769800_770400	0.341008	0.315455	0.000848162	-0.202665	-0.873768	-2.5078	0.209224	0.854829	0.671225	NA	NA	NA	NA	NA	NA	NA
chr11_76986600_76987200	0.153154	0.982143	0.294648	-0.45003	0.0358075	-1.28452	0.30649	1.58561	1.20276	0.682288	0.396173	1.32033	1.99017	0.663425	0.514634	0.13231
chr11_76987200_76987800	0.932522	0.841785	0.24964	-0.0305858	0.374714	-1.67285	0.357995	1.85988	1.42294	0.644772	0.362838	2.04756	2.34178	0.874363	0.392299	0.112506
chr11_76991400_76992000	0.886797	0.222192	0.210919	0.0370047	-1.73756	-1.37903	0.257584	1.39175	1.07706	NA	NA	NA	NA	NA	NA	NA
chr11_77019000_77019600	0.0847098	0.869345	0.234058	-0.512502	-0.260669	-1.43171	0.286741	1.57024	1.1772	NA	NA	NA	NA	NA	NA	NA
chr11_77030400_77031000	0.196786	0.176643	0.0574978	-0.308086	-1.77292	-1.96325	0.233004	1.27904	0.99109	NA	NA	NA	NA	NA	NA	NA
chr11_77034000_77034600	0.488204	0.035348	0.671218	-0.157483	-2.72313	-0.400366	0.224195	1.23147	0.933293	NA	NA	NA	NA	NA	NA	NA
chr11_77038200_77038800	0.668967	0.803621	0.912354	0.12607	-0.302642	0.105005	0.291752	1.20559	0.945403	0.63143	0.700121	-0.407647	1.53207	-0.266076	0.792904	0.181
chr11_77038800_77039400	0.978347	0.000946327	0.000734905	0.00499644	-4.64733	-3.5271	0.182456	1.25785	0.930568	NA	NA	NA	NA	NA	NA	NA
chr11_77039400_77040000	0.810421	0.275022	0.0688556	0.0767004	-1.36931	-1.80607	0.316735	1.2299	0.954529	NA	NA	NA	NA	NA	NA	NA
chr11_770400_771000	0.786285	0.0244152	0.00137858	-0.059368	-2.64795	-3.11595	0.216869	1.11307	0.877404	NA	NA	NA	NA	NA	NA	NA
chr11_77040000_77040600	0.618539	0.0544722	6.91622e-06	0.0987756	-1.92771	-4.14155	0.196172	0.960428	0.751866	NA	NA	NA	NA	NA	NA	NA
chr11_77040600_77041200	0.59092	0.373183	0.0114479	0.173128	1.05537	-2.36009	0.3184	1.16615	0.872	0.420777	0.076983	3.41545	1.45612	2.34558	0.029421	0.0481372
chr11_77041200_77041800	0.718503	0.362987	0.0808385	0.113953	1.04598	-1.5357	0.312954	1.13108	0.847867	0.415158	0.203626	2.58169	1.41358	1.82634	0.0827654	0.0633764
chr11_77041800_77042400	0.411993	0.0638961	0.202975	0.205496	-1.99616	-1.05697	0.246748	1.03472	0.810796	NA	NA	NA	NA	NA	NA	NA
chr11_77043000_77043600	0.312513	0.269398	0.377821	0.400758	1.52525	-0.927702	0.389652	1.35364	1.03523	0.364402	0.453092	2.45295	1.70412	1.43942	0.1655	0.0777458
chr11_77043600_77044200	0.169603	0.140095	0.542221	0.39891	-1.77042	0.563901	0.282953	1.1659	0.913946	0.292156	0.549123	-2.33432	1.48142	-1.57573	0.130775	0.0722108
chr11_77044200_77044800	0.404108	0.106677	0.535222	0.260165	-2.36442	0.702411	0.307116	1.41844	1.11885	0.27255	0.545166	-3.06683	1.8066	-1.69757	0.105097	0.0676963
chr11_77047200_77047800	0.995753	0.589758	0.0428879	-0.00152545	0.829107	-2.48922	0.284034	1.52003	1.17349	0.535421	0.148683	3.31833	1.9203	1.72802	0.0993944	0.0666417
chr11_77049000_77049600	0.639554	0.0116758	0.748426	-0.127954	-3.24601	0.305896	0.270254	1.20302	0.94444	0.158857	0.645121	-3.5519	1.52945	-2.32234	0.0308812	0.0487737
chr11_77049600_77050200	0.0709719	0.00768913	0.478675	-0.457052	-3.11445	0.612245	0.243503	1.08442	0.852653	0.142655	0.513902	-3.72669	1.37949	-2.7015	0.0137328	0.0396687
chr11_77052600_77053200	0.407443	0.0516648	0.00232885	0.190772	-2.77542	-3.51011	0.226826	1.36541	1.04814	NA	NA	NA	NA	NA	NA	NA
chr11_77053200_77053800	0.94081	0.00927054	0.000304401	0.0155305	-3.41311	-3.90994	0.207289	1.22127	0.949078	NA	NA	NA	NA	NA	NA	NA
chr11_77056200_77056800	0.25611	0.0333122	0.929691	-0.344561	-3.01788	0.0942923	0.297207	1.34813	1.0591	0.20659	0.704529	-3.11217	1.7144	-1.81531	0.0845014	0.0637098
chr11_77058000_77058600	0.0828384	0.0201003	0.119313	-0.414312	-3.28902	-1.64442	0.23033	1.33435	1.02341	NA	NA	NA	NA	NA	NA	NA
chr11_77064000_77064600	0.871699	0.00256673	0.00297312	-0.038532	-3.63416	-2.79272	0.236412	1.09762	0.858412	NA	NA	NA	NA	NA	NA	NA
chr11_77064600_77065200	0.695181	0.000974962	0.00309476	0.0814386	-4.09474	-2.84045	0.205707	1.11168	0.877338	NA	NA	NA	NA	NA	NA	NA
chr11_77066400_77067000	0.177795	0.111006	0.157511	-0.413155	-2.35833	-1.63784	0.298884	1.43304	1.12771	NA	NA	NA	NA	NA	NA	NA
chr11_77067000_77067600	0.0405551	0.00182309	0.967652	-0.492196	-3.63049	-0.033925	0.2292	1.0542	0.829106	NA	NA	NA	NA	NA	NA	NA
chr11_77067600_77068200	0.570517	0.382238	0.116219	-0.205026	-1.07026	1.46358	0.357159	1.20559	0.90288	0.425948	0.24431	-2.53384	1.5062	-1.68227	0.108065	0.0682399
chr11_77068200_77068800	0.726322	0.335283	0.0799778	-0.124979	-1.1761	1.63553	0.353497	1.19961	0.900273	0.399463	0.202596	-2.81163	1.49985	-1.8746	0.0755289	0.0617248
chr11_77070000_77070600	0.699057	0.0284334	0.139442	-0.116619	-2.9771	-1.53513	0.298574	1.28844	1.00922	NA	NA	NA	NA	NA	NA	NA
chr11_77070600_77071200	0.437372	0.0108081	0.141582	-0.184303	-4.20551	-1.71294	0.233917	1.5401	1.13244	NA	NA	NA	NA	NA	NA	NA
chr11_77071800_77072400	0.173823	0.0115716	0.00226009	-0.274016	-3.55376	-3.25624	0.196353	1.31524	0.968958	NA	NA	NA	NA	NA	NA	NA
chr11_77074200_77074800	0.0455042	0.000170801	0.0384649	-0.420395	-4.13696	-1.62666	0.200834	0.954675	0.748874	NA	NA	NA	NA	NA	NA	NA
chr11_77074800_77075400	0.150648	0.00192295	0.0145071	-0.328668	-3.05647	-1.82496	0.22242	0.89286	0.700279	NA	NA	NA	NA	NA	NA	NA
chr11_77075400_77076000	0.660157	0.00573134	0.000136279	0.0821046	-3.54454	-3.95048	0.184747	1.18476	0.894484	NA	NA	NA	NA	NA	NA	NA
chr11_77080800_77081400	0.495446	0.00199662	0.013196	-0.134717	-4.09292	-2.40434	0.195047	1.20073	0.908521	NA	NA	NA	NA	NA	NA	NA
chr11_77082000_77082600	0.393911	0.00146967	0.00179308	-0.16279	-3.83932	-2.92718	0.188004	1.08861	0.848396	NA	NA	NA	NA	NA	NA	NA
chr11_77082600_77083200	0.232847	0.0291452	0.168698	-0.347485	-2.53853	-1.21683	0.284955	1.10398	0.861221	NA	NA	NA	NA	NA	NA	NA
chr11_77083200_77083800	0.341159	0.149566	0.146059	-0.382841	-2.09969	1.61241	0.395355	1.41702	1.07843	0.29761	0.273764	-3.7121	1.78072	-2.08461	0.0501354	0.0553388
chr11_77083800_77084400	0.824999	0.0289809	0.369336	-0.0829659	-3.15974	0.964677	0.371709	1.37261	1.05728	0.200311	0.447678	-4.12441	1.7326	-2.38048	0.0273482	0.0472726
chr11_77084400_77085000	0.738946	0.0761394	0.968835	-0.121267	-2.41541	-0.038819	0.360297	1.31155	0.984755	NA	NA	NA	NA	NA	NA	NA
chr11_77085000_77085600	0.620657	0.0215791	0.177397	0.138932	-3.30055	-1.47801	0.277604	1.3562	1.0682	NA	NA	NA	NA	NA	NA	NA
chr11_77085600_77086200	0.0186461	0.0712861	0.106672	0.550257	-2.55517	-1.68026	0.220305	1.36292	1.00799	NA	NA	NA	NA	NA	NA	NA
chr11_77086200_77086800	0.642907	0.134492	0.253018	0.139282	-1.68464	0.999368	0.297163	1.09308	0.856299	0.289031	0.365451	-2.68401	1.38855	-1.93296	0.0675249	0.0598793
chr11_77086800_77087400	0.37175	0.486351	0.369961	0.333075	0.903971	0.885529	0.366921	1.2814	0.971819	0.48206	0.448105	0.0184414	1.60823	0.0114669	0.990965	0.217753
chr11_77087400_77088000	0.556164	0.00789311	0.023553	-0.129287	-4.04151	-2.50217	0.217036	1.41251	1.04477	NA	NA	NA	NA	NA	NA	NA
chr11_77088000_77088600	0.340656	0.0967123	0.494532	-0.32015	-2.45261	-0.773284	0.330266	1.42705	1.1172	NA	NA	NA	NA	NA	NA	NA
chr11_77088600_77089200	0.199623	0.0104508	0.606242	-0.405053	-3.84958	0.573826	0.308342	1.40252	1.10072	0.154199	0.582063	-4.4234	1.78287	-2.48105	0.022109	0.0447613
chr11_77089200_77089800	0.630561	0.00547238	0.382567	-0.118679	-3.95921	-0.911061	0.244062	1.31515	1.02699	NA	NA	NA	NA	NA	NA	NA
chr11_77090400_77091000	0.125778	5.16875e-06	0.109452	-0.285455	-4.39684	-1.0139	0.180889	0.782986	0.613285	NA	NA	NA	NA	NA	NA	NA
chr11_77091000_77091600	0.608449	5.3675e-05	0.0135732	-0.0991639	-4.17701	-1.80948	0.191395	0.877864	0.686853	NA	NA	NA	NA	NA	NA	NA
chr11_77091600_77092200	0.994363	0.0856526	0.333385	-0.00192994	-2.24275	-0.975014	0.27075	1.25881	0.990545	NA	NA	NA	NA	NA	NA	NA
chr11_77092800_77093400	0.26531	0.00576729	0.00134865	-0.226888	-3.73917	-3.38029	0.199609	1.25087	0.949592	NA	NA	NA	NA	NA	NA	NA
chr11_77093400_77094000	0.0227654	0.000604333	0.000976722	-0.454709	-4.6907	-3.38212	0.188673	1.214	0.918383	NA	NA	NA	NA	NA	NA	NA
chr11_77095200_77095800	0.730555	0.00222234	0.014854	-0.0671353	-4.02341	-2.33518	0.193002	1.19491	0.899552	NA	NA	NA	NA	NA	NA	NA
chr11_77095800_77096400	0.399082	0.00188346	0.00490623	-0.183068	-3.83815	-2.69473	0.213781	1.11858	0.882234	NA	NA	NA	NA	NA	NA	NA
chr11_77096400_77097000	0.250777	0.000404698	0.00572202	-0.226839	-4.07831	-2.39864	0.193426	1.01607	0.801565	NA	NA	NA	NA	NA	NA	NA
chr11_77099400_77100000	0.738114	0.467001	0.0253768	0.09164	-1.07764	-2.69837	0.271372	1.46137	1.14254	NA	NA	NA	NA	NA	NA	NA
chr11_771000_771600	0.281189	0.00725903	0.457089	-0.241241	-2.40395	-0.469115	0.21954	0.830206	0.622096	NA	NA	NA	NA	NA	NA	NA
chr11_77100000_77100600	0.232407	0.6375	0.330652	-0.439479	-0.890237	-1.44595	0.360046	1.86876	1.46057	NA	NA	NA	NA	NA	NA	NA
chr11_77100600_77101200	0.640814	0.0313594	0.0567715	0.116348	-2.32727	-1.60184	0.246671	1.02696	0.806122	NA	NA	NA	NA	NA	NA	NA
chr11_77101200_77101800	0.121232	0.217464	0.0073361	0.361579	-1.25185	-2.24524	0.226249	0.9922	0.776558	NA	NA	NA	NA	NA	NA	NA
chr11_77101800_77102400	0.375932	0.0165049	0.00513802	-0.191116	-2.38895	-2.22598	0.212413	0.936618	0.733223	NA	NA	NA	NA	NA	NA	NA
chr11_77103000_77103600	0.215169	0.0191838	0.000128587	-0.223995	-2.85535	-3.79079	0.176625	1.14889	0.854193	NA	NA	NA	NA	NA	NA	NA
chr11_77103600_77104200	0.137986	0.0140039	7.44777e-06	0.267189	-2.94451	-4.65414	0.174982	1.12337	0.849115	NA	NA	NA	NA	NA	NA	NA
chr11_77104200_77104800	0.0884923	0.0198038	0.0207722	-0.381611	-3.08461	-2.36206	0.216229	1.24812	0.963924	NA	NA	NA	NA	NA	NA	NA
chr11_77104800_77105400	0.694196	0.0264693	0.0155274	-0.0969832	-2.1513	-1.81068	0.244138	0.918242	0.702656	NA	NA	NA	NA	NA	NA	NA
chr11_77105400_77106000	0.65869	0.0384181	0.282198	-0.14153	-2.69157	-1.0574	0.316996	1.23881	0.964338	NA	NA	NA	NA	NA	NA	NA
chr11_77106000_77106600	0.882528	0.0332321	0.00377289	-0.0408426	-3.07122	-3.39847	0.273892	1.37129	1.07571	NA	NA	NA	NA	NA	NA	NA
chr11_77106600_77107200	0.62287	0.257972	3.05647e-05	0.112407	-1.06649	-3.58788	0.226041	0.923616	0.722765	NA	NA	NA	NA	NA	NA	NA
chr11_77107200_77107800	0.749752	0.724647	0.102403	-0.0991722	-0.408138	-1.49694	0.307871	1.14706	0.886501	NA	NA	NA	NA	NA	NA	NA
chr11_77107800_77108400	0.416434	0.000321774	0.934622	-0.228464	-4.50234	0.0711759	0.276981	1.09837	0.859908	0.0618912	0.705862	-4.57352	1.39494	-3.27865	0.00375589	0.0288237
chr11_77108400_77109000	0.896313	0.00566973	0.0435943	-0.03386	-4.2259	-2.34975	0.257474	1.41044	1.11177	NA	NA	NA	NA	NA	NA	NA
chr11_77110200_77110800	0.267422	0.00147909	6.3738e-05	0.19365	-4.08843	-4.02733	0.171138	1.16005	0.857742	NA	NA	NA	NA	NA	NA	NA
chr11_77110800_77111400	0.501631	0.000419085	0.00522756	-0.132559	-4.63144	-2.71958	0.194731	1.15763	0.897869	NA	NA	NA	NA	NA	NA	NA
chr11_77112000_77112600	0.574063	0.218878	0.0503885	0.142189	-1.51302	-1.94078	0.250005	1.20298	0.94919	NA	NA	NA	NA	NA	NA	NA
chr11_77112600_77113200	0.889195	0.224844	0.548057	0.0478987	-1.58613	-0.605383	0.340682	1.27795	0.995624	NA	NA	NA	NA	NA	NA	NA
chr11_77113200_77113800	0.240964	0.107261	0.0283752	-0.263533	-2.26926	-2.34775	0.219982	1.36373	1.01566	NA	NA	NA	NA	NA	NA	NA
chr11_77114400_77115000	0.718491	0.0103573	0.0424361	0.0805451	-3.23335	-1.9669	0.221195	1.1764	0.925084	NA	NA	NA	NA	NA	NA	NA
chr11_77115000_77115600	0.384404	0.0829708	0.0398903	0.211026	-2.35389	-2.19907	0.23881	1.3092	1.02037	NA	NA	NA	NA	NA	NA	NA
chr11_77115600_77116200	0.44117	0.0073432	0.00194138	-0.151477	-3.48257	-3.12355	0.193873	1.20467	0.913442	NA	NA	NA	NA	NA	NA	NA
chr11_77116200_77116800	0.708796	0.00219273	0.00479587	-0.0765864	-3.39926	-2.42871	0.202987	1.00799	0.792774	NA	NA	NA	NA	NA	NA	NA
chr11_77118600_77119200	0.290235	0.000519027	0.000121714	0.199029	-3.72714	-3.33534	0.18463	0.950585	0.748162	NA	NA	NA	NA	NA	NA	NA
chr11_77119200_77119800	0.445804	0.836311	0.0123165	-0.189372	0.188754	-1.82743	0.244878	0.905089	0.68298	0.642936	0.0799299	2.01618	1.13386	1.77815	0.0905872	0.0649273
chr11_77119800_77120400	0.889388	0.00645635	0.122556	-0.0281381	-3.42274	-1.41986	0.200486	1.16283	0.891738	NA	NA	NA	NA	NA	NA	NA
chr11_77120400_77121000	0.870016	0.00896818	0.140249	0.0435902	-2.94538	-1.24906	0.263951	1.04875	0.822891	NA	NA	NA	NA	NA	NA	NA
chr11_77121000_77121600	0.896	0.0477724	0.728303	0.0429201	-2.64549	-0.352126	0.32538	1.27793	1.00355	NA	NA	NA	NA	NA	NA	NA
chr11_77121600_77122200	0.908597	0.0442495	0.761342	-0.0391483	-2.67509	0.301973	0.33792	1.26994	0.984594	0.220374	0.649896	-2.97706	1.60691	-1.85266	0.0787474	0.0625126
chr11_77122200_77122800	0.647363	0.0210905	0.215024	-0.119688	-2.79014	-1.1335	0.258837	1.14173	0.893503	NA	NA	NA	NA	NA	NA	NA
chr11_77123400_77124000	0.803692	0.00826761	0.000628137	-0.0484934	-3.65019	-3.65246	0.193247	1.28432	0.948854	NA	NA	NA	NA	NA	NA	NA
chr11_77124000_77124600	0.547604	0.0038218	0.000158947	0.113834	-3.75132	-3.9334	0.187	1.18932	0.902183	NA	NA	NA	NA	NA	NA	NA
chr11_77124600_77125200	0.104037	0.558542	0.00589788	-0.331249	-0.636701	-2.4941	0.197147	1.07535	0.836893	NA	NA	NA	NA	NA	NA	NA
chr11_77125800_77126400	0.0434192	0.0360693	0.0978998	-0.523076	-2.72083	-1.66942	0.247269	1.23564	0.974977	NA	NA	NA	NA	NA	NA	NA
chr11_77126400_77127000	0.334479	0.0046237	0.00114683	0.180751	-3.51616	-3.14096	0.184053	1.14227	0.867278	NA	NA	NA	NA	NA	NA	NA
chr11_77127000_77127600	0.476956	0.0786438	0.00233074	-0.156199	-2.15032	-3.09353	0.216677	1.17809	0.923833	NA	NA	NA	NA	NA	NA	NA
chr11_77127600_77128200	0.0505558	0.000568088	0.054446	-0.411447	-4.92269	-1.91926	0.201386	1.26643	0.956106	NA	NA	NA	NA	NA	NA	NA
chr11_77128200_77128800	0.375301	0.00112592	0.00909086	-0.161407	-4.29329	-2.44916	0.179154	1.18317	0.873811	NA	NA	NA	NA	NA	NA	NA
chr11_77128800_77129400	0.9768	0.315224	0.0122159	0.00777637	-1.26438	-2.59892	0.265024	1.23638	0.970061	NA	NA	NA	NA	NA	NA	NA
chr11_77129400_77130000	0.810117	0.0130096	0.175773	-0.0654141	-3.03873	-1.24665	0.269688	1.14562	0.897504	NA	NA	NA	NA	NA	NA	NA
chr11_77130000_77130600	0.281326	0.000728873	0.00206146	-0.201964	-4.71913	-3.1172	0.183849	1.24405	0.917824	NA	NA	NA	NA	NA	NA	NA
chr11_77130600_77131200	0.0377993	0.0184305	0.0454475	-0.483916	-3.42727	-2.15736	0.221954	1.36939	1.03034	NA	NA	NA	NA	NA	NA	NA
chr11_77131200_77131800	0.0141705	0.599401	0.0222363	-0.74004	-0.794911	-2.84608	0.282881	1.49617	1.17585	NA	NA	NA	NA	NA	NA	NA
chr11_77131800_77132400	0.8057	0.162085	0.000300932	0.0522914	-1.78511	-3.96117	0.210583	1.24313	0.960523	NA	NA	NA	NA	NA	NA	NA
chr11_77136600_77137200	0.245659	0.607622	0.06204	-0.333283	-0.765651	-2.24071	0.281059	1.47435	1.1528	NA	NA	NA	NA	NA	NA	NA
chr11_77137200_77137800	0.00564321	0.00419967	0.0093748	-0.564939	-3.18759	-2.24512	0.188435	1.02276	0.804682	NA	NA	NA	NA	NA	NA	NA
chr11_77137800_77138400	0.0186151	0.00254042	0.00352443	-0.485034	-3.87846	-2.87509	0.194135	1.16998	0.902335	NA	NA	NA	NA	NA	NA	NA
chr11_77138400_77139000	0.579864	0.00810573	0.0313641	-0.138312	-3.16888	-1.97108	0.246941	1.11178	0.86981	NA	NA	NA	NA	NA	NA	NA
chr11_77139000_77139600	0.395501	0.000565489	0.00274108	0.148784	-4.37225	-2.73243	0.172416	1.12433	0.831732	NA	NA	NA	NA	NA	NA	NA
chr11_77139600_77140200	0.533128	0.539982	0.0627898	0.157178	-0.842959	-2.03426	0.249076	1.35864	1.04978	NA	NA	NA	NA	NA	NA	NA
chr11_77140200_77140800	0.686251	0.0464387	0.127503	-0.0882558	-2.40697	-1.41706	0.216222	1.15519	0.902237	NA	NA	NA	NA	NA	NA	NA
chr11_77142000_77142600	0.985002	0.0751843	0.029055	-0.00425963	-2.42341	-2.31132	0.224577	1.31135	1.00455	NA	NA	NA	NA	NA	NA	NA
chr11_77142600_77143200	0.4527	0.0532956	0.114171	-0.180446	-2.42911	-1.55019	0.23695	1.2039	0.950688	NA	NA	NA	NA	NA	NA	NA
chr11_77143200_77143800	0.708403	0.00919574	0.0417903	0.0769786	-3.399	-1.97082	0.203737	1.21476	0.923797	NA	NA	NA	NA	NA	NA	NA
chr11_77144400_77145000	0.891626	0.0127818	0.689964	0.0365713	-3.52898	-0.422254	0.265991	1.3267	1.04762	NA	NA	NA	NA	NA	NA	NA
chr11_77145000_77145600	0.765614	0.114435	0.44597	-0.0893281	-1.82022	-0.669185	0.29674	1.11714	0.865647	NA	NA	NA	NA	NA	NA	NA
chr11_77145600_77146200	0.913212	0.00306908	0.00153274	-0.0225088	-3.68789	-3.14208	0.20467	1.13794	0.895008	NA	NA	NA	NA	NA	NA	NA
chr11_77146200_77146800	0.851124	0.0332376	0.00012815	-0.0377021	-2.03299	-3.1521	0.199032	0.907755	0.710075	NA	NA	NA	NA	NA	NA	NA
chr11_77146800_77147400	0.0834792	0.129862	0.0286368	0.379892	-2.02373	-2.22641	0.211659	1.29681	0.964903	NA	NA	NA	NA	NA	NA	NA
chr11_77147400_77148000	0.877821	0.00559626	0.0069472	0.0315765	-2.76418	-2.09969	0.203531	0.920955	0.720659	NA	NA	NA	NA	NA	NA	NA
chr11_77149200_77149800	0.369275	0.0898789	0.316462	-0.262233	-2.52658	-1.15784	0.287367	1.43816	1.13515	NA	NA	NA	NA	NA	NA	NA
chr11_77149800_77150400	0.651435	0.0587705	0.232945	-0.133144	-2.85942	-1.39488	0.291559	1.45132	1.14411	NA	NA	NA	NA	NA	NA	NA
chr11_77150400_77151000	0.574246	0.484735	0.0185979	0.164339	-0.90838	-2.50861	0.289091	1.28284	1.00391	NA	NA	NA	NA	NA	NA	NA
chr11_77151000_77151600	0.739608	0.187696	0.00759902	0.0809821	-1.80815	-3.00344	0.241243	1.33897	1.04401	NA	NA	NA	NA	NA	NA	NA
chr11_77151600_77152200	0.389234	0.135619	0.934907	-0.289471	-2.24837	-0.09483	0.330979	1.46324	1.15072	NA	NA	NA	NA	NA	NA	NA
chr11_77152200_77152800	0.612614	0.0310606	0.0297212	0.120058	-2.9292	-2.30589	0.234454	1.29009	1.00669	NA	NA	NA	NA	NA	NA	NA
chr11_77152800_77153400	0.513826	0.018413	0.245343	-0.153474	-2.48035	-0.920774	0.23208	0.990875	0.775961	NA	NA	NA	NA	NA	NA	NA
chr11_77153400_77154000	0.607535	0.0143649	0.00034187	-0.0929474	-2.81888	-3.38113	0.178938	1.07992	0.829398	NA	NA	NA	NA	NA	NA	NA
chr11_77154000_77154600	0.695419	0.303579	0.0252314	-0.106516	-1.7747	-2.9701	0.269271	1.69335	1.25624	NA	NA	NA	NA	NA	NA	NA
chr11_77154600_77155200	0.0914503	0.0413271	0.205208	-0.439125	-3.42961	-1.53814	0.251241	1.60365	1.1859	NA	NA	NA	NA	NA	NA	NA
chr11_77155200_77155800	0.412237	0.16811	0.0992472	-0.200479	-2.01416	-1.84977	0.240852	1.4235	1.08486	NA	NA	NA	NA	NA	NA	NA
chr11_77156400_77157000	0.24382	0.00183128	0.113365	-0.244949	-3.94968	-1.45635	0.205743	1.14746	0.891056	NA	NA	NA	NA	NA	NA	NA
chr11_77157000_77157600	0.130723	0.00608125	0.0294312	-0.318403	-3.61932	-2.1435	0.204511	1.21954	0.933982	NA	NA	NA	NA	NA	NA	NA
chr11_77157600_77158200	0.984176	0.00103903	0.00349369	-0.00422494	-4.26678	-2.92763	0.211125	1.16604	0.917829	NA	NA	NA	NA	NA	NA	NA
chr11_77158200_77158800	0.948751	0.00337774	0.00213803	-0.0127508	-4.07834	-3.20986	0.196606	1.27326	0.949061	NA	NA	NA	NA	NA	NA	NA
chr11_771600_772200	0.530789	0.0502658	0.914302	-0.186215	-2.29125	-0.093733	0.293401	1.11996	0.86318	NA	NA	NA	NA	NA	NA	NA
chr11_77160000_77160600	0.544242	0.39396	0.000779591	-0.143426	-0.854647	-2.91897	0.233635	0.987127	0.774674	NA	NA	NA	NA	NA	NA	NA
chr11_77160600_77161200	0.0745561	0.0150976	0.0755098	-0.41979	-3.36857	-1.8599	0.226638	1.30113	1.00762	NA	NA	NA	NA	NA	NA	NA
chr11_77161800_77162400	0.536951	0.0524932	0.148852	-0.162592	-2.53722	-1.46546	0.260097	1.25295	0.987196	NA	NA	NA	NA	NA	NA	NA
chr11_77162400_77163000	0.659811	0.0345741	0.653349	-0.13085	-3.52529	-0.559693	0.29411	1.58691	1.23289	NA	NA	NA	NA	NA	NA	NA
chr11_77163000_77163600	0.951295	0.751182	0.0730812	0.0164156	-0.47067	-2.10494	0.266355	1.46986	1.13029	NA	NA	NA	NA	NA	NA	NA
chr11_77166000_77166600	0.901543	0.00237983	0.719115	0.0339671	-3.55769	0.30376	0.272087	1.06503	0.836135	0.105317	0.633018	-3.86145	1.35404	-2.85181	0.00985732	0.0364715
chr11_77166600_77167200	0.532322	0.0102162	0.294939	-0.149508	-2.85104	-0.865016	0.236453	1.03514	0.810453	NA	NA	NA	NA	NA	NA	NA
chr11_77167200_77167800	0.474174	0.140209	0.324927	-0.187444	-1.44118	-0.731815	0.258372	0.949363	0.730363	NA	NA	NA	NA	NA	NA	NA
chr11_77167800_77168400	0.0346003	0.185169	0.573548	-0.583027	-1.64583	-0.543607	0.262491	1.21157	0.954513	NA	NA	NA	NA	NA	NA	NA
chr11_77170800_77171400	0.369749	0.00455167	0.0790812	-0.197407	-4.10226	-1.82241	0.216546	1.32996	0.999987	NA	NA	NA	NA	NA	NA	NA
chr11_77171400_77172000	0.637068	0.0277853	0.771391	-0.12154	-3.51848	-0.335035	0.254806	1.51592	1.14197	NA	NA	NA	NA	NA	NA	NA
chr11_77172000_77172600	0.663981	0.0019732	0.916181	-0.113109	-4.37403	-0.107427	0.257611	1.28149	1.01156	NA	NA	NA	NA	NA	NA	NA
chr11_77172600_77173200	0.0191997	0.00218427	0.619764	-0.599248	-3.91205	-0.458305	0.241151	1.15953	0.913411	NA	NA	NA	NA	NA	NA	NA
chr11_77173200_77173800	0.811419	0.000363618	0.0514562	-0.0465266	-4.30239	-1.68898	0.193169	1.06135	0.830128	NA	NA	NA	NA	NA	NA	NA
chr11_77174400_77175000	0.554117	3.44889e-05	0.0051475	0.10959	-4.33461	-2.09539	0.183015	0.88103	0.690379	NA	NA	NA	NA	NA	NA	NA
chr11_77175000_77175600	0.885817	0.386375	0.0127155	-0.0402399	-0.972221	-2.29544	0.277682	1.10486	0.862243	NA	NA	NA	NA	NA	NA	NA
chr11_77175600_77176200	0.917921	0.00184044	0.888901	-0.0292641	-4.37209	-0.140313	0.281423	1.27089	0.995324	NA	NA	NA	NA	NA	NA	NA
chr11_77176200_77176800	0.234025	0.00308499	0.675649	-0.284585	-3.84246	-0.396152	0.233978	1.18638	0.936909	NA	NA	NA	NA	NA	NA	NA
chr11_77176800_77177400	0.663085	0.662577	0.541096	0.153887	-0.600891	-0.662492	0.349489	1.36247	1.07074	NA	NA	NA	NA	NA	NA	NA
chr11_77177400_77178000	0.631829	0.00178284	0.0729496	0.0948736	-4.02014	-1.65555	0.195835	1.16442	0.888548	NA	NA	NA	NA	NA	NA	NA
chr11_77178600_77179200	0.841913	0.0231363	0.347131	-0.0526056	-3.29468	-1.02858	0.26132	1.37114	1.07565	NA	NA	NA	NA	NA	NA	NA
chr11_77179200_77179800	0.802173	0.0307681	0.00196539	-0.0766732	-2.37415	2.66376	0.303147	1.04365	0.780067	0.203379	0.0318268	-5.03791	1.30296	-3.8665	0.000961117	0.0207185
chr11_77179800_77180400	0.839511	0.318074	0.114919	-0.0548437	-0.968197	1.15341	0.268303	0.952447	0.708883	0.390023	0.242897	-2.12161	1.1873	-1.78692	0.0891173	0.0646298
chr11_77180400_77181000	0.470305	0.0394037	0.221926	-0.194982	-2.34647	-1.06516	0.266402	1.08587	0.852665	NA	NA	NA	NA	NA	NA	NA
chr11_77181000_77181600	0.55576	0.00327194	0.00219149	-0.163742	-3.10038	2.43726	0.274594	0.964157	0.722678	0.114054	0.0335177	-5.53765	1.20493	-4.59582	0.00017504	0.0135944
chr11_77181600_77182200	0.502443	0.0519172	0.0240132	-0.205585	-2.16972	1.90678	0.302586	1.06866	0.799038	0.228434	0.111723	-4.0765	1.33435	-3.05504	0.00624975	0.0325566
chr11_77182200_77182800	0.822633	0.00037497	0.00500766	-0.0386296	-4.35224	-2.45514	0.170722	1.07669	0.805964	NA	NA	NA	NA	NA	NA	NA
chr11_77183400_77184000	0.58221	0.00749808	0.0117564	0.111697	-3.88014	-2.68636	0.200671	1.34619	0.996676	NA	NA	NA	NA	NA	NA	NA
chr11_77184000_77184600	0.979259	0.0266412	0.0153373	0.00662172	-2.81998	-2.43978	0.252437	1.20515	0.944844	NA	NA	NA	NA	NA	NA	NA
chr11_77184600_77185200	0.858757	0.0466071	0.018732	0.0458908	-2.58545	-2.43594	0.255513	1.24188	0.976051	NA	NA	NA	NA	NA	NA	NA
chr11_77187600_77188200	0.731285	0.151905	0.038457	-0.0851779	-2.15712	-2.41636	0.245565	1.46445	1.11239	NA	NA	NA	NA	NA	NA	NA
chr11_77189400_77190000	0.213536	1.20795e-05	0.0121233	-0.253279	-5.36588	-2.13344	0.198986	1.01171	0.795362	NA	NA	NA	NA	NA	NA	NA
chr11_77190000_77190600	0.673191	0.00115223	0.0312461	0.0801596	-3.69693	-1.81661	0.188062	1.02129	0.801035	NA	NA	NA	NA	NA	NA	NA
chr11_77190600_77191200	0.458375	0.0102606	0.0945731	0.164493	-3.2191	-1.58633	0.218766	1.16954	0.91677	NA	NA	NA	NA	NA	NA	NA
chr11_77191200_77191800	0.46935	0.0101905	0.411699	-0.165449	-2.86052	-0.680577	0.225562	1.03819	0.816678	NA	NA	NA	NA	NA	NA	NA
chr11_77191800_77192400	0.398567	0.00986681	0.453415	-0.211192	-2.7128	-0.585232	0.246352	0.979781	0.769716	NA	NA	NA	NA	NA	NA	NA
chr11_77192400_77193000	0.358407	0.0187488	0.0307348	-0.197099	-3.27992	-2.22907	0.211081	1.31443	0.979664	NA	NA	NA	NA	NA	NA	NA
chr11_77194200_77194800	0.403902	0.727621	0.22543	-0.264248	-0.436525	-1.20823	0.311798	1.24083	0.974739	NA	NA	NA	NA	NA	NA	NA
chr11_77194800_77195400	0.268741	0.0573225	0.0167049	-0.281819	-2.23556	-2.24673	0.249761	1.12771	0.882659	NA	NA	NA	NA	NA	NA	NA
chr11_77195400_77196000	0.209382	0.0187037	0.0376639	-0.321721	-3.01732	-2.07507	0.250403	1.20869	0.951029	NA	NA	NA	NA	NA	NA	NA
chr11_77196000_77196600	0.763251	0.326498	0.387462	-0.0756924	-1.18173	-0.81937	0.248854	1.18329	0.933321	NA	NA	NA	NA	NA	NA	NA
chr11_77196600_77197200	0.435828	0.0557825	0.0336974	-0.187717	-2.91296	-2.45329	0.23744	1.45967	1.09851	NA	NA	NA	NA	NA	NA	NA
chr11_77197200_77197800	0.224044	0.0155887	0.00224098	-0.25269	-3.55728	-3.412	0.203232	1.38135	1.01431	NA	NA	NA	NA	NA	NA	NA
chr11_77197800_77198400	0.316193	0.0188918	0.0076067	0.248439	-3.21931	-2.93252	0.243432	1.29186	1.01951	NA	NA	NA	NA	NA	NA	NA
chr11_77198400_77199000	0.171832	0.00752788	0.208084	-0.322478	-3.68563	-1.28365	0.229975	1.27943	0.996172	NA	NA	NA	NA	NA	NA	NA
chr11_77199000_77199600	0.846687	0.0066987	0.0010341	-0.0403294	-3.20533	-3.16287	0.206661	1.09455	0.863935	NA	NA	NA	NA	NA	NA	NA
chr11_77199600_77200200	0.648301	0.00257522	0.0330499	-0.114074	-3.65903	-1.93957	0.247404	1.10556	0.865038	NA	NA	NA	NA	NA	NA	NA
chr11_77200800_77201400	0.866112	0.0444935	0.00242364	-0.0343558	-2.61048	-3.13478	0.201909	1.2408	0.940432	NA	NA	NA	NA	NA	NA	NA
chr11_77201400_77202000	0.765327	0.0166816	0.0293163	-0.071008	-3.22058	-2.28482	0.235584	1.26495	0.994791	NA	NA	NA	NA	NA	NA	NA
chr11_77202000_77202600	0.26107	0.00355993	0.0103264	-0.232586	-3.84104	-2.55109	0.202771	1.207	0.927748	NA	NA	NA	NA	NA	NA	NA
chr11_77202600_77203200	0.999914	0.0184291	0.016866	2.61017e-05	-3.13239	-2.51078	0.23879	1.25155	0.988006	NA	NA	NA	NA	NA	NA	NA
chr11_77203200_77203800	0.886947	0.00123276	0.00712729	-0.0354055	-3.45995	-2.15635	0.246782	0.962681	0.742774	NA	NA	NA	NA	NA	NA	NA
chr11_77203800_77204400	0.873195	0.00314749	0.0739019	-0.0441667	-3.60366	-1.61106	0.27421	1.11537	0.867708	NA	NA	NA	NA	NA	NA	NA
chr11_77204400_77205000	0.546659	2.76247e-05	0.0113662	-0.11299	-5.09755	-2.17477	0.185173	1.01929	0.802635	NA	NA	NA	NA	NA	NA	NA
chr11_77205000_77205600	0.893319	0.497009	0.949621	-0.0404723	-0.755808	-0.0525824	0.299064	1.09829	0.824798	NA	NA	NA	NA	NA	NA	NA
chr11_77205600_77206200	0.520858	0.0179027	0.615872	-0.177655	-2.60158	-0.401361	0.273229	1.03426	0.791074	NA	NA	NA	NA	NA	NA	NA
chr11_77206200_77206800	0.22355	0.00115516	0.00840615	0.230552	-3.69211	-2.26333	0.185224	1.02024	0.79828	NA	NA	NA	NA	NA	NA	NA
chr11_77206800_77207400	0.670936	0.00545669	0.00100666	-0.0821583	-3.4419	-3.23618	0.191345	1.14287	0.881498	NA	NA	NA	NA	NA	NA	NA
chr11_77207400_77208000	0.0394177	0.0042618	0.00213825	-0.403103	-3.96568	-3.1884	0.186558	1.27481	0.942729	NA	NA	NA	NA	NA	NA	NA
chr11_77208000_77208600	0.280847	0.00202988	0.000527462	0.215337	-3.61398	-3.28162	0.195824	1.06222	0.838248	NA	NA	NA	NA	NA	NA	NA
chr11_77208600_77209200	0.96516	0.00173158	0.41154	-0.0110031	-4.0407	-0.763474	0.249667	1.16658	0.915837	NA	NA	NA	NA	NA	NA	NA
chr11_77209200_77209800	0.227914	0.0741364	0.281721	-0.325433	-2.63188	-1.2135	0.263988	1.41873	1.10559	NA	NA	NA	NA	NA	NA	NA
chr11_77210400_77211000	0.0407816	0.0688738	0.218573	-0.514014	-2.26836	-1.19165	0.239651	1.19894	0.946824	NA	NA	NA	NA	NA	NA	NA
chr11_77211000_77211600	0.274233	0.0044338	0.000762728	-0.227266	-3.34234	-3.21738	0.203785	1.07992	0.852005	NA	NA	NA	NA	NA	NA	NA
chr11_77211600_77212200	0.798951	0.0027683	0.163388	-0.0549332	-3.4217	-1.17644	0.213633	1.04277	0.8219	NA	NA	NA	NA	NA	NA	NA
chr11_77212200_77212800	0.442911	0.00877567	0.210732	-0.162011	-2.8907	-1.03721	0.208157	1.02599	0.809752	NA	NA	NA	NA	NA	NA	NA
chr11_77212800_77213400	0.646012	0.336564	0.00764627	-0.109833	-1.16169	-2.69621	0.236551	1.18812	0.938047	NA	NA	NA	NA	NA	NA	NA
chr11_77213400_77214000	0.32334	0.0562059	0.000860753	-0.239222	-1.82912	-2.66384	0.237952	0.918254	0.714057	NA	NA	NA	NA	NA	NA	NA
chr11_77214000_77214600	0.315157	0.023648	0.0201448	-0.248167	-2.58989	-2.08704	0.242636	1.0822	0.84704	NA	NA	NA	NA	NA	NA	NA
chr11_77214600_77215200	0.357581	0.113284	0.0185356	-0.247334	-1.84273	-2.20791	0.264418	1.1272	0.88306	NA	NA	NA	NA	NA	NA	NA
chr11_77215800_77216400	0.578118	0.0412837	0.029998	-0.126371	-2.77574	-2.28491	0.224581	1.29761	0.999364	NA	NA	NA	NA	NA	NA	NA
chr11_77218800_77219400	0.686119	0.776936	0.186567	-0.117546	-0.471558	-1.65043	0.287852	1.64845	1.21895	NA	NA	NA	NA	NA	NA	NA
chr11_772200_772800	0.643921	0.00333689	0.0720243	-0.127905	-4.2144	-1.92369	0.273728	1.31376	1.02892	NA	NA	NA	NA	NA	NA	NA
chr11_77230200_77230800	0.350189	0.765184	0.177612	-0.24554	-0.436929	-1.4794	0.258437	1.4487	1.06975	NA	NA	NA	NA	NA	NA	NA
chr11_77230800_77231400	0.025619	0.811886	0.0230135	0.499397	-0.299975	-2.21139	0.211836	1.2486	0.919407	NA	NA	NA	NA	NA	NA	NA
chr11_77232000_77232600	0.98072	0.047067	0.00701152	-0.00482555	-2.68256	-2.77265	0.19791	1.29142	0.952868	NA	NA	NA	NA	NA	NA	NA
chr11_77247600_77248200	0.206747	0.292679	0.805451	0.439734	-2.17111	-0.373293	0.340221	2.02447	1.50132	NA	NA	NA	NA	NA	NA	NA
chr11_77251800_77252400	0.0716946	0.184426	0.0437629	0.494152	-2.16359	-2.52108	0.263982	1.58994	1.19387	NA	NA	NA	NA	NA	NA	NA
chr11_77253000_77253600	0.185264	0.0886149	0.000706968	0.256003	-1.983	-3.26338	0.188497	1.12407	0.857685	NA	NA	NA	NA	NA	NA	NA
chr11_77258400_77259000	0.0225392	0.522035	0.971264	-0.796217	-1.00381	-0.0443403	0.329771	1.54824	1.21995	NA	NA	NA	NA	NA	NA	NA
chr11_77267400_77268000	0.996954	0.610002	0.188016	-0.00147377	-0.817887	1.67842	0.382631	1.58549	1.24383	0.54595	0.312644	-2.49631	2.01516	-1.23876	0.229776	0.0876751
chr11_77278800_77279400	0.889582	0.499296	0.248344	-0.0565662	-1.15086	1.57042	0.403749	1.68136	1.33207	0.488711	0.361773	-2.72128	2.14508	-1.26861	0.219147	0.0861047
chr11_77279400_77280000	0.452461	0.840349	0.162674	0.352635	-0.3458	1.94033	0.462808	1.70071	1.3532	0.644337	0.290081	-2.28613	2.17337	-1.05188	0.305397	0.0991684
chr11_772800_773400	0.90098	0.078243	0.0786464	0.0369588	-1.99994	-1.49266	0.294359	1.09415	0.81779	NA	NA	NA	NA	NA	NA	NA
chr11_7728600_7729200	0.957267	0.187386	0.360682	-0.0195455	-3.1044	-1.57748	0.361514	2.29719	1.69752	NA	NA	NA	NA	NA	NA	NA
chr11_77293200_77293800	0.133173	0.760182	0.465374	0.505139	0.476106	-0.847824	0.326602	1.5446	1.14549	0.614764	0.506023	1.32393	1.92301	0.688469	0.499066	0.129682
chr11_77297400_77298000	0.0132258	0.624967	0.0504267	0.676393	-0.761125	-2.33374	0.255679	1.53988	1.14158	NA	NA	NA	NA	NA	NA	NA
chr11_7731000_7731600	0.325414	0.368625	0.265667	-0.243875	-1.19284	-1.0959	0.24364	1.30537	0.964875	NA	NA	NA	NA	NA	NA	NA
chr11_77310600_77311200	0.821793	0.0417672	0.727166	0.0595927	-2.98028	-0.383245	0.262104	1.3968	1.08749	NA	NA	NA	NA	NA	NA	NA
chr11_77313000_77313600	0.716533	0.177228	0.260836	-0.107086	-2.38704	-1.47936	0.291956	1.7245	1.28907	NA	NA	NA	NA	NA	NA	NA
chr11_77319000_77319600	0.617099	0.553037	0.45182	-0.171817	0.760847	0.76029	0.339835	1.26714	0.996399	0.516239	0.498224	0.000557705	1.61197	0.000345977	0.999727	0.2193
chr11_77319600_77320200	0.72682	0.43046	0.478595	0.125899	1.05024	0.741685	0.356775	1.31285	1.03273	0.452456	0.513856	0.308553	1.67036	0.184723	0.855307	0.192486
chr11_77320800_77321400	0.362874	0.0297086	0.118382	-0.245116	-3.50452	-1.90436	0.264994	1.52985	1.18206	NA	NA	NA	NA	NA	NA	NA
chr11_77321400_77322000	0.274012	0.105407	0.525878	-0.33292	-2.68566	-0.801898	0.298383	1.60503	1.24841	NA	NA	NA	NA	NA	NA	NA
chr11_773400_774000	0.206001	0.145478	0.0112149	-0.346075	-1.49453	-2.05411	0.267305	0.998089	0.756532	NA	NA	NA	NA	NA	NA	NA
chr11_7734600_7735200	0.225477	0.217103	0.0572951	-0.296711	-1.25206	-1.54191	0.239397	0.991561	0.777713	NA	NA	NA	NA	NA	NA	NA
chr11_7735200_7735800	0.490233	0.0926625	0.0201308	0.137377	-2.14773	-2.25055	0.196496	1.23363	0.913288	NA	NA	NA	NA	NA	NA	NA
chr11_77379000_77379600	0.516195	0.35811	0.0539416	-0.151699	-1.26433	-2.02321	0.230703	1.35317	1.00564	NA	NA	NA	NA	NA	NA	NA
chr11_77383200_77383800	0.552652	0.00852542	0.342622	0.153594	-3.82546	-1.02546	0.25555	1.35202	1.06225	NA	NA	NA	NA	NA	NA	NA
chr11_77390400_77391000	0.0541006	0.119838	0.101518	-0.459062	-2.17441	-1.73184	0.228338	1.35526	1.02284	NA	NA	NA	NA	NA	NA	NA
chr11_77417400_77418000	0.128532	0.94416	0.574451	0.571416	-0.114647	-0.725773	0.364844	1.62222	1.2774	NA	NA	NA	NA	NA	NA	NA
chr11_77418000_77418600	0.204746	0.941788	0.65458	0.502969	-0.12561	-0.606592	0.387383	1.70478	1.34131	NA	NA	NA	NA	NA	NA	NA
chr11_77459400_77460000	0.134814	0.078199	0.0215373	-0.291006	-2.18328	-2.138	0.188981	1.19427	0.878196	NA	NA	NA	NA	NA	NA	NA
chr11_774600_775200	0.460138	0.00426538	0.000618831	-0.144605	-2.50839	-2.43886	0.19308	0.806436	0.632656	NA	NA	NA	NA	NA	NA	NA
chr11_77461800_77462400	0.641881	0.0691211	0.0713469	-0.10164	-2.50438	-1.83135	0.216182	1.32493	0.97706	NA	NA	NA	NA	NA	NA	NA
chr11_77472600_77473200	0.826394	0.434649	0.00637156	-0.0738805	-0.894398	2.49506	0.33371	1.12838	0.846119	0.454691	0.05721	-3.38946	1.41037	-2.40324	0.0260707	0.0466584
chr11_77473200_77473800	0.953547	0.993989	0.00245417	-0.0197008	-0.00842821	2.76149	0.335179	1.10886	0.829659	0.684527	0.0355194	-2.76992	1.38488	-2.00011	0.0592525	0.0579121
chr11_77473800_77474400	0.947342	0.00249735	0.255079	-0.0188469	-4.04063	-1.10728	0.282816	1.21645	0.952986	NA	NA	NA	NA	NA	NA	NA
chr11_77474400_77475000	0.889159	0.0101598	0.0657255	0.0438761	-3.39354	-1.84378	0.31197	1.23108	0.962697	NA	NA	NA	NA	NA	NA	NA
chr11_77487000_77487600	0.964935	0.334985	0.0256821	-0.0115748	-1.37965	-2.58623	0.260951	1.40636	1.09755	NA	NA	NA	NA	NA	NA	NA
chr11_77487600_77488200	0.1297	0.268984	0.0742144	0.415016	-1.76378	-2.18692	0.265828	1.56395	1.17921	NA	NA	NA	NA	NA	NA	NA
chr11_77489400_77490000	0.965194	0.0551309	0.0806328	-0.0109247	-2.25759	-1.60169	0.248129	1.12805	0.883664	NA	NA	NA	NA	NA	NA	NA
chr11_7749000_7749600	0.947111	0.964882	0.499293	-0.0207013	-0.0683815	-0.816489	0.309285	1.53931	1.19285	NA	NA	NA	NA	NA	NA	NA
chr11_77490000_77490600	0.601356	0.0127249	0.125958	0.119104	-2.83687	-1.32122	0.225388	1.06575	0.837655	NA	NA	NA	NA	NA	NA	NA
chr11_77491800_77492400	0.0957772	0.28191	0.845722	-0.597406	-1.84112	0.256203	0.346575	1.67807	1.30455	0.371249	0.679845	-2.09733	2.1255	-0.986743	0.335556	0.103815
chr11_7749600_7750200	0.287057	0.845489	0.303068	0.302928	-0.276369	-1.15035	0.279128	1.40509	1.09644	NA	NA	NA	NA	NA	NA	NA
chr11_77508600_77509200	0.43135	0.585833	0.01399	0.208247	-0.829799	-3.03517	0.260828	1.5053	1.15777	NA	NA	NA	NA	NA	NA	NA
chr11_77509200_77509800	0.804719	0.664157	0.577868	-0.087274	-0.632112	0.636926	0.349657	1.44048	1.13117	0.572248	0.567374	-1.26904	1.83153	-0.692883	0.496351	0.129239
chr11_77509800_77510400	0.0463892	0.154438	0.385815	-0.664824	-2.0759	0.987504	0.318996	1.41836	1.12089	0.300198	0.45804	-3.06341	1.8078	-1.69455	0.105677	0.0677885
chr11_77511600_77512200	0.806185	0.288474	0.433079	-0.0571282	-1.27433	-0.72388	0.230649	1.17774	0.910101	NA	NA	NA	NA	NA	NA	NA
chr11_775200_775800	0.576935	0.00784771	0.697893	-0.155931	-2.93117	0.299516	0.276249	1.0236	0.76372	0.143229	0.62403	-3.23069	1.27712	-2.52968	0.0199273	0.0436772
chr11_77520000_77520600	0.547475	0.235603	0.770075	-0.200442	-1.9022	0.365312	0.329169	1.56935	1.23782	0.346179	0.653285	-2.26751	1.99877	-1.13445	0.270019	0.0937832
chr11_77521200_77521800	0.794588	0.0838966	0.00236357	-0.0547742	-2.38856	-3.30939	0.208384	1.33269	0.989907	NA	NA	NA	NA	NA	NA	NA
chr11_77539200_77539800	0.481399	0.314114	0.0908137	-0.190811	-1.41074	-1.89242	0.267405	1.37628	1.08049	NA	NA	NA	NA	NA	NA	NA
chr11_77539800_77540400	0.333372	0.168102	0.159839	-0.269408	-1.91386	-1.54274	0.273693	1.35259	1.0684	NA	NA	NA	NA	NA	NA	NA
chr11_77543400_77544000	0.681022	0.299775	0.103739	-0.1125	-1.76062	-2.06962	0.270832	1.6665	1.23065	NA	NA	NA	NA	NA	NA	NA
chr11_77548200_77548800	0.834208	0.562187	0.892144	0.0687747	-0.980601	-0.177689	0.325533	1.67174	1.29861	NA	NA	NA	NA	NA	NA	NA
chr11_77549400_77550000	0.743124	0.0444891	0.96817	0.0994354	-2.89318	-0.0435501	0.300429	1.37514	1.08167	NA	NA	NA	NA	NA	NA	NA
chr11_77550000_77550600	0.368264	0.000213402	0.0220513	0.187856	-4.94418	-2.20128	0.205422	1.163	0.90807	NA	NA	NA	NA	NA	NA	NA
chr11_77551800_77552400	0.706464	0.00755296	0.336568	-0.0843472	-3.49904	-0.922444	0.22169	1.21523	0.943437	NA	NA	NA	NA	NA	NA	NA
chr11_77557800_77558400	0.0908652	0.00563646	0.122418	0.363871	-3.55003	-1.45198	0.20779	1.18392	0.911562	NA	NA	NA	NA	NA	NA	NA
chr11_77558400_77559000	0.981762	0.0104823	0.468101	0.00569274	-3.1146	-0.656328	0.246819	1.13527	0.892257	NA	NA	NA	NA	NA	NA	NA
chr11_77559600_77560200	0.124079	0.749275	0.793539	0.580092	-0.488407	0.314242	0.365873	1.51322	1.18929	0.610282	0.662124	-0.802649	1.92464	-0.417038	0.681093	0.160818
chr11_77560200_77560800	0.201988	0.334659	0.0860877	-0.531411	-1.46262	2.08556	0.406725	1.48991	1.17229	0.399176	0.210092	-3.54818	1.89581	-1.87159	0.0759638	0.061829
chr11_77560800_77561400	0.0582819	0.0397467	0.493376	-0.541786	-2.97348	0.750584	0.274419	1.37861	1.08148	0.214779	0.522294	-3.72406	1.75219	-2.12538	0.0462056	0.0542026
chr11_77568000_77568600	0.210128	0.203709	0.121243	0.324616	-1.55647	-1.50786	0.253082	1.19596	0.943534	NA	NA	NA	NA	NA	NA	NA
chr11_77568600_77569200	0.53033	0.0493544	0.00251504	0.129462	-2.16417	-2.76012	0.203752	1.05334	0.831638	NA	NA	NA	NA	NA	NA	NA
chr11_77569200_77569800	0.508524	0.174469	0.0180212	0.158281	-1.84377	-2.57549	0.236342	1.32326	1.02505	NA	NA	NA	NA	NA	NA	NA
chr11_77570400_77571000	0.605289	0.883635	0.346083	0.178131	0.254646	-1.2191	0.340787	1.72404	1.27208	0.657804	0.432226	1.47375	2.14254	0.68785	0.499448	0.129739
chr11_77571000_77571600	0.331769	0.433861	0.00975851	0.260776	-1.0362	-2.85553	0.264031	1.30501	1.02962	NA	NA	NA	NA	NA	NA	NA
chr11_77571600_77572200	0.239002	0.20217	0.00135995	0.286665	-1.51224	-3.24207	0.238268	1.1579	0.911581	NA	NA	NA	NA	NA	NA	NA
chr11_77574000_77574600	0.278666	0.344811	0.245459	0.31298	-1.50562	-1.4316	0.283303	1.56684	1.20675	NA	NA	NA	NA	NA	NA	NA
chr11_77577600_77578200	0.910725	0.840128	0.775389	0.0382455	-0.343127	-0.364825	0.33803	1.68519	1.2663	NA	NA	NA	NA	NA	NA	NA
chr11_775800_776400	0.149107	0.142286	0.94454	-0.439945	-1.78703	0.0652366	0.296558	1.1836	0.929415	0.29337	0.708324	-1.85227	1.5049	-1.23083	0.232667	0.0880814
chr11_77588400_77589000	0.731097	0.000314091	0.00192266	-0.0604316	-4.23958	-2.72629	0.174095	1.03201	0.796394	NA	NA	NA	NA	NA	NA	NA
chr11_77589000_77589600	0.73983	0.00160475	0.00011957	0.0611482	-3.61049	-3.61347	0.18232	1.03363	0.809365	NA	NA	NA	NA	NA	NA	NA
chr11_77589600_77590200	0.57564	0.0150375	0.00564343	-0.126547	-3.0607	-2.79592	0.223428	1.18143	0.932585	NA	NA	NA	NA	NA	NA	NA
chr11_77591400_77592000	0.151963	0.00158815	0.112777	-0.278787	-3.71686	-1.3511	0.189295	1.06287	0.825255	NA	NA	NA	NA	NA	NA	NA
chr11_77592000_77592600	0.989071	0.0868072	0.450654	-0.00341532	-2.57815	-0.81924	0.247124	1.45267	1.07087	NA	NA	NA	NA	NA	NA	NA
chr11_77611800_77612400	0.129367	0.686972	0.00930864	0.585711	0.464299	2.44218	0.374823	1.14028	0.874388	0.583134	0.06943	-1.97788	1.43694	-1.37645	0.183898	0.0806899
chr11_77612400_77613000	0.811688	0.602248	0.304071	0.0657915	-0.758313	-1.13456	0.273552	1.43855	1.08368	NA	NA	NA	NA	NA	NA	NA
chr11_77634600_77635200	0.655353	0.021125	0.584352	-0.108306	-3.46375	-0.592391	0.240065	1.4178	1.07038	NA	NA	NA	NA	NA	NA	NA
chr11_77637000_77637600	0.619831	0.268992	0.329622	-0.16467	1.30734	-0.858973	0.328254	1.15924	0.865776	0.364189	0.420836	2.16631	1.44686	1.49725	0.149945	0.0752322
chr11_77637600_77638200	0.711819	0.575719	0.787648	-0.111715	0.593909	-0.212536	0.299355	1.04881	0.781499	0.52814	0.659926	0.806444	1.30795	0.616571	0.544473	0.137201
chr11_77638200_77638800	0.221484	0.276808	0.368308	0.338808	-1.59007	-1.0151	0.27095	1.43362	1.11011	NA	NA	NA	NA	NA	NA	NA
chr11_77638800_77639400	0.180892	0.00562112	0.00718954	0.265416	-3.4178	-2.54433	0.193424	1.1394	0.877495	NA	NA	NA	NA	NA	NA	NA
chr11_77639400_77640000	0.732408	0.0182812	0.0764021	-0.083865	-3.00558	-1.73919	0.242838	1.1992	0.945258	NA	NA	NA	NA	NA	NA	NA
chr11_776400_777000	0.237753	0.67071	0.686696	-0.4659	0.572033	-0.40431	0.38619	1.33128	0.99203	0.575425	0.619581	0.976343	1.66025	0.588072	0.563067	0.140386
chr11_7764000_7764600	0.362091	0.0931129	0.838547	-0.257194	-2.15158	0.200708	0.277592	1.23764	0.975941	0.262804	0.677543	-2.35229	1.57614	-1.49244	0.151191	0.0754654
chr11_77644200_77644800	0.74186	0.244966	0.654144	-0.0922194	-1.469	0.443333	0.277209	1.23695	0.978982	0.351413	0.605295	-1.91233	1.57748	-1.21227	0.239537	0.0891535
chr11_77644800_77645400	0.770791	0.380727	0.94273	-0.102111	-1.46111	-0.0933284	0.347108	1.64058	1.28754	NA	NA	NA	NA	NA	NA	NA
chr11_77648400_77649000	0.1354	0.357193	0.00431378	-0.39426	-1.3601	-3.4928	0.256435	1.45285	1.12455	NA	NA	NA	NA	NA	NA	NA
chr11_77649000_77649600	0.870234	0.297284	0.542329	-0.0621309	-1.56802	-0.715666	0.376857	1.4764	1.16023	NA	NA	NA	NA	NA	NA	NA
chr11_77653800_77654400	0.332904	0.450118	0.203911	-0.238942	-0.908908	-1.21935	0.242503	1.18666	0.937349	NA	NA	NA	NA	NA	NA	NA
chr11_7765800_7766400	0.879299	0.570742	0.0523592	0.0391858	-0.805157	-2.19859	0.255698	1.40342	1.08506	NA	NA	NA	NA	NA	NA	NA
chr11_7766400_7767000	0.490711	0.877682	0.166804	0.180636	0.212419	-1.44534	0.258659	1.36761	1.01825	0.656036	0.293662	1.65776	1.70505	0.972268	0.34253	0.104866
chr11_77676000_77676600	0.903472	0.722472	0.621458	-0.0398241	-0.541019	-0.560536	0.325413	1.50806	1.12262	NA	NA	NA	NA	NA	NA	NA
chr11_77679000_77679600	0.576519	0.4082	0.876422	-0.18692	-1.30609	0.181825	0.330785	1.55547	1.1586	0.440155	0.68951	-1.48791	1.93954	-0.767146	0.451957	0.122029
chr11_777000_777600	0.157834	0.534416	0.750352	-0.485067	-0.779032	-0.310727	0.334254	1.23843	0.967026	NA	NA	NA	NA	NA	NA	NA
chr11_77732400_77733000	0.967003	0.939433	0.282627	-0.0123627	-0.118284	-1.29325	0.296191	1.54283	1.18051	NA	NA	NA	NA	NA	NA	NA
chr11_7774200_7774800	0.556313	0.401483	0.589957	0.163465	-1.18817	-0.571117	0.274517	1.39469	1.04761	NA	NA	NA	NA	NA	NA	NA
chr11_77756400_77757000	0.43221	0.625189	0.495573	-0.292405	0.883035	-0.915671	0.366926	1.78768	1.32613	0.553534	0.523587	1.79871	2.22585	0.808097	0.428543	0.118206
chr11_77757000_77757600	0.0759669	0.982936	0.610314	-0.618559	0.0362126	-0.664829	0.335664	1.67808	1.28991	0.682475	0.584144	0.701042	2.11656	0.331217	0.743926	0.172032
chr11_777600_778200	0.460742	0.245906	0.301625	-0.235404	-1.36102	0.934481	0.314745	1.14837	0.88798	0.352005	0.401021	-2.2955	1.45164	-1.58132	0.129492	0.0720279
chr11_77760600_77761200	0.258073	0.347677	0.575446	-0.466319	1.43545	0.675729	0.403934	1.50286	1.19244	0.406375	0.566232	0.759718	1.91846	0.396003	0.696296	0.163475
chr11_77761200_77761800	0.80056	0.189232	0.482086	-0.105245	1.93634	0.815544	0.412669	1.43904	1.14472	0.319883	0.515944	1.12079	1.83881	0.609519	0.549043	0.137984
chr11_77765400_77766000	0.829289	0.140752	0.375948	-0.0702975	2.11044	-0.976012	0.323002	1.39221	1.08481	0.292486	0.451934	3.08645	1.76496	1.74874	0.095669	0.0659206
chr11_77779800_77780400	0.710956	0.195689	0.895757	0.150486	1.97436	0.155956	0.401983	1.48943	1.17954	0.323544	0.695296	1.81841	1.89993	0.957095	0.349947	0.105991
chr11_77790000_77790600	0.134201	0.942666	0.300526	0.565045	-0.119819	-1.36987	0.366343	1.65114	1.29868	NA	NA	NA	NA	NA	NA	NA
chr11_77790600_77791200	0.612466	0.173253	0.666881	0.160224	-1.97502	-0.483192	0.312761	1.41332	1.11073	NA	NA	NA	NA	NA	NA	NA
chr11_77791800_77792400	0.84684	0.340554	0.638582	0.0649507	-1.16792	0.45007	0.333167	1.20457	0.947833	0.402269	0.598191	-1.61799	1.53277	-1.0556	0.303734	0.0989073
chr11_77800200_77800800	0.495621	0.691485	0.226461	0.205745	-0.633625	-1.49324	0.298006	1.58023	1.20742	NA	NA	NA	NA	NA	NA	NA
chr11_77803800_77804400	0.0979687	0.211059	0.703704	0.477502	-1.38461	0.326444	0.278932	1.08176	0.849588	0.332716	0.626418	-1.71106	1.37551	-1.24395	0.227901	0.0873843
chr11_77810400_77811000	0.100333	0.312463	0.67737	-0.555284	-1.60766	0.499944	0.326761	1.56294	1.18909	0.387318	0.615622	-2.1076	1.96385	-1.0732	0.295961	0.0977167
chr11_77812800_77813400	0.679867	0.00709724	0.00363678	0.0887707	-3.63853	-3.0758	0.212886	1.25258	0.969109	NA	NA	NA	NA	NA	NA	NA
chr11_77813400_77814000	0.419522	0.000538386	0.00193391	0.159101	-4.65356	-3.12559	0.194187	1.19103	0.913638	NA	NA	NA	NA	NA	NA	NA
chr11_77818800_77819400	0.15117	0.681353	0.534268	0.475593	0.582095	-0.698681	0.322276	1.40287	1.11029	0.580437	0.544662	1.28078	1.78908	0.715887	0.482337	0.126959
chr11_77819400_77820000	0.670195	0.0193019	0.00607454	-0.0873305	-2.39749	-2.25113	0.202903	0.965706	0.758411	NA	NA	NA	NA	NA	NA	NA
chr11_778200_778800	0.466087	0.0509284	0.329026	-0.189135	1.83679	-0.670599	0.255952	0.900584	0.675063	0.227602	0.420427	2.50739	1.12551	2.22779	0.0375363	0.0513638
chr11_77820000_77820600	0.620885	0.135939	0.492032	-0.112907	-1.24206	0.429754	0.225753	0.809023	0.617272	0.289862	0.521696	-1.67182	1.01762	-1.64287	0.116039	0.0697082
chr11_77820600_77821200	0.486595	0.218307	0.152243	-0.161336	-1.01119	0.890024	0.228825	0.802964	0.604751	0.33667	0.27986	-1.90122	1.00522	-1.89134	0.0731526	0.0611816
chr11_77846400_77847000	0.859683	0.464767	0.12019	-0.0492975	-1.21081	-1.93162	0.276311	1.63367	1.20513	NA	NA	NA	NA	NA	NA	NA
chr11_77851200_77851800	0.44401	0.157963	0.174467	0.194885	-2.2389	-1.58863	0.251006	1.5433	1.14013	NA	NA	NA	NA	NA	NA	NA
chr11_77855400_77856000	0.660589	0.738417	0.299168	-0.129664	-0.524231	-1.21936	0.292161	1.55427	1.15269	NA	NA	NA	NA	NA	NA	NA
chr11_77858400_77859000	0.783033	0.0906522	0.851392	0.0881388	-2.76077	0.233141	0.317015	1.57545	1.23301	0.261044	0.68179	-2.99391	2.00059	-1.49651	0.150135	0.0752662
chr11_77861400_77862000	0.000809733	0.225295	0.00796038	0.824149	-1.66968	-2.86226	0.219558	1.34661	1.00159	NA	NA	NA	NA	NA	NA	NA
chr11_77862000_77862600	0.0298342	0.27792	0.655178	0.679195	-1.78183	-0.549778	0.296741	1.61033	1.21795	NA	NA	NA	NA	NA	NA	NA
chr11_77862600_77863200	0.302845	0.0731506	0.00649235	0.243545	-2.31091	-2.87923	0.232022	1.2412	0.978937	NA	NA	NA	NA	NA	NA	NA
chr11_77863200_77863800	0.0929812	0.0837892	0.0023561	0.376276	-2.44006	-3.42583	0.216351	1.36093	1.02436	NA	NA	NA	NA	NA	NA	NA
chr11_77871600_77872200	0.309674	0.794726	0.593154	-0.287426	-0.360307	-0.578759	0.277795	1.3717	1.07087	NA	NA	NA	NA	NA	NA	NA
chr11_77878800_77879400	0.232204	0.051119	0.00356141	0.578684	2.93959	3.44478	0.47388	1.44256	1.08253	0.227664	0.0428426	-0.505184	1.80357	-0.280102	0.782276	0.179097
chr11_77879400_77880000	0.738661	0.180256	0.0406377	0.134844	-2.08149	2.55308	0.400181	1.51462	1.18941	0.31506	0.144908	-4.63457	1.92582	-2.40655	0.0258895	0.046572
chr11_778800_779400	0.101861	0.00832869	0.00563558	-0.36536	-2.75464	-2.27623	0.216012	0.970257	0.759098	NA	NA	NA	NA	NA	NA	NA
chr11_77885400_77886000	0.73364	0.489006	0.0660616	-0.0874697	-1.06057	-2.16922	0.254496	1.51266	1.13411	NA	NA	NA	NA	NA	NA	NA
chr11_77886000_77886600	0.0895686	0.142752	0.864789	-0.726352	-3.24149	0.286821	0.413029	2.14953	1.66899	0.293596	0.686136	-3.52831	2.7214	-1.2965	0.209562	0.0846212
chr11_77889600_77890200	0.769703	0.762143	0.377093	-0.0854498	-0.431538	-0.997328	0.289056	1.41194	1.11121	NA	NA	NA	NA	NA	NA	NA
chr11_77893200_77893800	0.537902	0.716171	0.0633652	0.271732	0.51109	2.12782	0.43571	1.39156	1.10062	0.596453	0.180759	-1.61673	1.7742	-0.911243	0.37302	0.109496
chr11_77893800_77894400	0.722314	0.609401	0.0328712	0.162709	0.705316	2.43107	0.453275	1.36496	1.08304	0.545612	0.130443	-1.72575	1.74244	-0.990421	0.3338	0.103534
chr11_77903400_77904000	0.330294	0.563345	0.0837706	0.289501	-1.05395	-2.37859	0.292206	1.80215	1.32656	NA	NA	NA	NA	NA	NA	NA
chr11_77928600_77929200	0.0173438	0.852422	0.342032	0.836121	-0.340177	-1.29826	0.330591	1.81181	1.34317	NA	NA	NA	NA	NA	NA	NA
chr11_77932800_77933400	0.126708	0.216253	0.0262493	0.33445	-1.6478	-2.26239	0.21248	1.30249	0.96412	NA	NA	NA	NA	NA	NA	NA
chr11_77933400_77934000	0.701479	0.039225	0.00291464	0.0859396	-2.64294	-3.1235	0.221908	1.22187	0.957788	NA	NA	NA	NA	NA	NA	NA
chr11_779400_780000	0.438232	0.196679	0.58111	-0.22121	-1.37134	-0.435765	0.281292	1.03688	0.780592	NA	NA	NA	NA	NA	NA	NA
chr11_77945400_77946000	0.0511776	0.0040745	0.00236829	0.37512	-3.68838	-2.93193	0.184134	1.17888	0.877204	NA	NA	NA	NA	NA	NA	NA
chr11_77953800_77954400	0.354692	0.498061	0.2373	0.285332	0.970379	-1.33194	0.303185	1.41358	1.10296	0.488046	0.353045	2.30232	1.79297	1.28408	0.21379	0.0852636
chr11_77954400_77955000	0.638789	0.179281	0.239086	-0.144229	-2.19842	-1.5059	0.30393	1.59601	1.25189	NA	NA	NA	NA	NA	NA	NA
chr11_77958600_77959200	0.138749	0.609144	0.140187	-0.695982	0.770852	1.78828	0.456715	1.49071	1.17794	0.545461	0.268478	-1.01742	1.89994	-0.535504	0.598207	0.14636
chr11_77965200_77965800	0.251037	0.147074	0.196597	-0.43242	-2.42703	1.70076	0.368933	1.62752	1.28572	0.296018	0.31977	-4.12779	2.0741	-1.99016	0.0604183	0.0582291
chr11_77965800_77966400	0.350423	0.192384	0.141284	0.303187	-1.78867	1.60351	0.319268	1.33908	1.05928	0.321694	0.269456	-3.39219	1.70739	-1.98676	0.0608214	0.0583243
chr11_77994000_77994600	0.0769403	0.00820337	0.108926	0.442891	-4.009	-1.80083	0.241179	1.40897	1.08759	NA	NA	NA	NA	NA	NA	NA
chr11_77994600_77995200	0.253432	0.00942281	0.862521	0.325534	-2.79678	-0.132705	0.27918	1.00317	0.759335	NA	NA	NA	NA	NA	NA	NA
chr11_780000_780600	0.419406	0.0249687	0.152738	-0.185015	-1.99688	-0.957262	0.225759	0.842934	0.651252	NA	NA	NA	NA	NA	NA	NA
chr11_78000000_78000600	0.196057	0.6385	0.224091	0.495854	-1.04737	-2.02642	0.374383	2.20519	1.62997	NA	NA	NA	NA	NA	NA	NA
chr11_78000600_78001200	0.380755	0.0601764	0.00854695	0.179847	-2.56752	-2.74508	0.20195	1.31085	0.970542	NA	NA	NA	NA	NA	NA	NA
chr11_78005400_78006000	0.323979	0.863608	0.616503	-0.331316	0.27742	-0.62312	0.33	1.60017	1.23036	0.651589	0.587317	0.90054	2.0185	0.446144	0.660286	0.157167
chr11_78013800_78014400	0.0466649	0.155773	0.184049	0.484309	-1.94898	-1.3503	0.232695	1.33611	0.991408	NA	NA	NA	NA	NA	NA	NA
chr11_78016200_78016800	0.637559	0.0120965	0.0278911	0.0899917	-3.24916	-2.07211	0.188941	1.21089	0.893417	NA	NA	NA	NA	NA	NA	NA
chr11_78016800_78017400	0.446751	0.015224	2.76496e-05	0.141438	-2.91103	-4.33877	0.18328	1.12595	0.867624	NA	NA	NA	NA	NA	NA	NA
chr11_78017400_78018000	0.359014	0.0244375	0.032229	0.191633	-3.12763	-2.19402	0.20549	1.31493	0.973525	NA	NA	NA	NA	NA	NA	NA
chr11_78018600_78019200	0.268549	0.664829	0.592213	0.32269	-0.664497	-0.608521	0.285865	1.51752	1.12306	NA	NA	NA	NA	NA	NA	NA
chr11_78019200_78019800	0.209632	0.473743	0.106379	0.364308	-1.23037	-2.09494	0.28371	1.69427	1.25566	NA	NA	NA	NA	NA	NA	NA
chr11_78021600_78022200	0.28165	0.117677	0.370411	0.328538	-2.84208	-1.19722	0.299276	1.76058	1.31513	NA	NA	NA	NA	NA	NA	NA
chr11_78022200_78022800	0.460128	0.00166571	0.279803	0.157821	-3.71835	-0.930296	0.210722	1.0689	0.844121	NA	NA	NA	NA	NA	NA	NA
chr11_78022800_78023400	0.931781	0.144657	0.00337033	0.0190342	-1.37622	-2.30655	0.220362	0.917134	0.71991	NA	NA	NA	NA	NA	NA	NA
chr11_78033000_78033600	0.536401	0.645367	0.624425	-0.225546	-0.749775	0.630735	0.360314	1.61164	1.27408	0.563308	0.591179	-1.38051	2.05442	-0.67197	0.509292	0.131394
chr11_78034800_78035400	0.647432	0.00734338	0.0301893	-0.0990965	-3.57233	-2.18657	0.214352	1.23573	0.957561	NA	NA	NA	NA	NA	NA	NA
chr11_78036000_78036600	0.725735	0.019873	0.00089064	0.0727283	-3.48515	-3.87339	0.205248	1.41107	1.04189	NA	NA	NA	NA	NA	NA	NA
chr11_78036600_78037200	0.302932	0.000114396	0.00155158	0.195903	-4.73753	-2.90627	0.186668	1.05729	0.828946	NA	NA	NA	NA	NA	NA	NA
chr11_78037200_78037800	0.17714	0.0209288	0.0168601	0.32278	-2.68847	-2.18993	0.23314	1.09861	0.861698	NA	NA	NA	NA	NA	NA	NA
chr11_78038400_78039000	0.367534	0.122955	0.0611679	0.231913	-2.56483	-2.31052	0.253205	1.61263	1.18448	NA	NA	NA	NA	NA	NA	NA
chr11_78041400_78042000	0.543447	0.000391252	0.0146572	0.109737	-4.32138	-2.14472	0.178402	1.07326	0.824369	NA	NA	NA	NA	NA	NA	NA
chr11_78043200_78043800	0.338666	0.1348	0.0167686	-0.199313	-1.95263	-2.37942	0.204751	1.268	0.935393	NA	NA	NA	NA	NA	NA	NA
chr11_78043800_78044400	0.447035	0.410618	0.00965206	-0.164708	-1.05753	-2.65354	0.213569	1.26605	0.955216	NA	NA	NA	NA	NA	NA	NA
chr11_78045600_78046200	0.183623	0.0543412	2.94638e-05	0.236456	-2.15611	-4.07472	0.173434	1.07359	0.818625	NA	NA	NA	NA	NA	NA	NA
chr11_78046200_78046800	0.394215	0.00915734	0.000132635	0.146695	-3.07005	-3.62189	0.169528	1.09652	0.818236	NA	NA	NA	NA	NA	NA	NA
chr11_78048600_78049200	0.370198	0.00821035	0.000434412	0.16169	-3.40533	-3.52595	0.177535	1.19696	0.884274	NA	NA	NA	NA	NA	NA	NA
chr11_78049200_78049800	0.447699	0.0640495	0.000198712	0.150134	-2.08381	-3.62903	0.194959	1.08082	0.848391	NA	NA	NA	NA	NA	NA	NA
chr11_78049800_78050400	0.710522	0.016379	0.00131858	-0.0799328	-2.32208	-2.54573	0.213183	0.909221	0.713418	NA	NA	NA	NA	NA	NA	NA
chr11_78050400_78051000	0.320776	0.924427	0.0914037	-0.370269	0.119751	1.64415	0.366322	1.25109	0.940545	0.669532	0.216398	-1.5244	1.5652	-0.973933	0.341723	0.104738
chr11_78051600_78052200	0.955543	0.24654	0.0155402	0.0132102	-1.78429	-2.85306	0.234851	1.50758	1.10731	NA	NA	NA	NA	NA	NA	NA
chr11_78052200_78052800	0.632864	0.135289	0.0014696	0.0972463	-1.99806	-3.382	0.201347	1.2992	0.958938	NA	NA	NA	NA	NA	NA	NA
chr11_78052800_78053400	0.195969	0.292789	0.0393156	0.349147	-1.79549	-2.68071	0.263562	1.67461	1.23995	NA	NA	NA	NA	NA	NA	NA
chr11_78056400_78057000	0.00655491	0.133402	0.108739	-0.661334	-2.11548	-1.67692	0.225152	1.36862	1.0122	NA	NA	NA	NA	NA	NA	NA
chr11_7806000_7806600	0.885331	0.0161402	0.00241648	-0.0300402	-3.59139	-3.4615	0.206412	1.40275	1.03809	NA	NA	NA	NA	NA	NA	NA
chr11_78060600_78061200	0.529588	0.753743	0.0592265	-0.170507	0.437507	-2.1118	0.267862	1.38101	1.07391	0.61205	0.174527	2.54931	1.74942	1.45723	0.160577	0.0770027
chr11_78061200_78061800	0.191151	0.000295945	0.74808	0.528358	5.1974	0.305622	0.394421	1.2584	0.942246	0.0603835	0.645028	4.89178	1.57207	3.11169	0.00549716	0.0314576
chr11_78061800_78062400	0.744493	0.000305674	0.366063	0.147037	5.71076	0.952285	0.446723	1.38672	1.03648	0.060976	0.445665	4.75848	1.73127	2.74855	0.0123858	0.0387597
chr11_78062400_78063000	0.350868	0.067717	0.431306	-0.399702	2.68831	0.882332	0.421299	1.4146	1.105	0.243467	0.486454	1.80598	1.79503	1.0061	0.326385	0.102429
chr11_78063600_78064200	0.857562	0.140267	0.000941654	-0.0379052	-1.87136	-3.51002	0.209258	1.23293	0.949537	NA	NA	NA	NA	NA	NA	NA
chr11_78064200_78064800	0.689899	0.371578	0.0124181	-0.106528	-1.43319	-3.20775	0.26424	1.57824	1.20042	NA	NA	NA	NA	NA	NA	NA
chr11_78066600_78067200	0.583122	0.26854	0.886536	-0.178544	-1.7742	0.176071	0.321547	1.5717	1.22277	0.363891	0.69268	-1.95027	1.99133	-0.979381	0.339091	0.104356
chr11_78067200_78067800	0.872075	0.0218715	0.0179693	0.0372458	-3.33636	-2.64025	0.229198	1.37426	1.0503	NA	NA	NA	NA	NA	NA	NA
chr11_78079200_78079800	0.787636	0.00135673	0.602861	0.0573094	-3.43286	-0.398571	0.210716	0.964979	0.757388	NA	NA	NA	NA	NA	NA	NA
chr11_78079800_78080400	0.637961	0.0179594	0.756244	-0.113922	-2.48663	-0.242992	0.239472	0.989097	0.775162	NA	NA	NA	NA	NA	NA	NA
chr11_78080400_78081000	0.339977	0.585009	0.185585	-0.395015	-0.775406	1.50171	0.406914	1.40353	1.10655	0.532959	0.310449	-2.27711	1.78728	-1.27407	0.217246	0.0858137
chr11_78081000_78081600	0.322953	0.704634	0.28051	-0.38311	-0.519397	1.17587	0.380765	1.35624	1.06855	0.591288	0.386133	-1.69526	1.72661	-0.981846	0.337905	0.104171
chr11_78082800_78083400	0.883472	0.0600351	0.224813	0.0433995	-2.36166	-1.17345	0.293416	1.20504	0.94539	NA	NA	NA	NA	NA	NA	NA
chr11_78083400_78084000	0.663682	0.160396	0.0150472	0.0990367	-1.89645	-2.59836	0.225347	1.31517	1.00307	NA	NA	NA	NA	NA	NA	NA
chr11_78088200_78088800	0.371305	0.0839753	0.437989	-0.21121	-2.10258	-0.725689	0.232453	1.17344	0.922296	NA	NA	NA	NA	NA	NA	NA
chr11_78088800_78089400	0.506503	0.0529252	0.117203	-0.143266	-2.50101	-1.52042	0.212897	1.23748	0.940587	NA	NA	NA	NA	NA	NA	NA
chr11_78090600_78091200	0.624248	0.424502	0.0457383	0.114933	-1.12396	-2.14995	0.232045	1.3868	1.02828	NA	NA	NA	NA	NA	NA	NA
chr11_7809600_7810200	0.955619	0.813974	0.124101	0.0146786	-0.351615	-1.72693	0.261404	1.4803	1.08927	NA	NA	NA	NA	NA	NA	NA
chr11_78099600_78100200	0.0384855	0.895509	0.579599	-0.663403	-0.206346	-0.666874	0.30545	1.55692	1.1898	NA	NA	NA	NA	NA	NA	NA
chr11_78100800_78101400	0.159698	0.0292714	0.657531	-0.292218	-2.5311	-0.370434	0.2023	1.10168	0.826686	NA	NA	NA	NA	NA	NA	NA
chr11_78107400_78108000	0.0952453	0.712825	0.497789	0.49284	-0.498618	-0.723518	0.285431	1.34102	1.0533	NA	NA	NA	NA	NA	NA	NA
chr11_78108000_78108600	0.508145	0.220642	0.402994	0.191254	-1.81523	-0.965312	0.285319	1.44895	1.13679	NA	NA	NA	NA	NA	NA	NA
chr11_78116400_78117000	0.770421	0.984352	0.317897	0.0894682	-0.0309184	-1.21159	0.303624	1.56238	1.19143	NA	NA	NA	NA	NA	NA	NA
chr11_78117600_78118200	0.0140773	0.294511	0.452041	-0.703754	-1.70153	-0.897561	0.268721	1.59276	1.17688	NA	NA	NA	NA	NA	NA	NA
chr11_781200_781800	0.633186	0.148508	0.708722	-0.142223	-2.02713	-0.406328	0.29475	1.36436	1.07665	NA	NA	NA	NA	NA	NA	NA
chr11_78125400_78126000	0.668168	0.647913	0.121754	-0.123487	-0.701628	-1.8885	0.285041	1.5199	1.18341	NA	NA	NA	NA	NA	NA	NA
chr11_78131400_78132000	0.305074	0.543294	0.064347	0.240593	-0.833682	-1.93466	0.230288	1.35482	1.00465	NA	NA	NA	NA	NA	NA	NA
chr11_78132000_78132600	0.56621	0.905456	0.0095452	0.151336	0.176929	-3.15882	0.260693	1.47624	1.13521	0.664235	0.0702532	3.33575	1.86225	1.79124	0.088401	0.064465
chr11_78132600_78133200	0.523226	0.54395	0.012581	0.176437	0.900385	-3.03645	0.272917	1.46562	1.13867	0.511726	0.080762	3.93684	1.85596	2.12118	0.0465966	0.0543691
chr11_78133800_78134400	0.962063	0.508394	0.604486	0.0146657	-1.12672	-0.651826	0.305584	1.68187	1.24424	NA	NA	NA	NA	NA	NA	NA
chr11_78135000_78135600	0.333765	0.0751477	0.735428	-0.249002	-2.39543	-0.345939	0.25317	1.29604	1.0136	NA	NA	NA	NA	NA	NA	NA
chr11_78135600_78136200	0.801239	0.0663654	0.486876	0.0704648	-2.92875	-0.831412	0.27726	1.53304	1.17997	NA	NA	NA	NA	NA	NA	NA
chr11_78138600_78139200	0.624397	0.00214807	0.102407	0.107967	-4.1195	-1.59839	0.218075	1.21867	0.946599	NA	NA	NA	NA	NA	NA	NA
chr11_78139200_78139800	0.177203	2.43269e-05	0.0232097	0.259961	-5.0995	-1.91451	0.187795	1.01029	0.797227	NA	NA	NA	NA	NA	NA	NA
chr11_78139800_78140400	0.184496	0.0019709	0.0199436	0.272136	-4.33412	-2.34616	0.200015	1.26962	0.950509	NA	NA	NA	NA	NA	NA	NA
chr11_78141000_78141600	0.289524	0.0743622	0.0134079	0.24698	-2.78	-2.91736	0.228768	1.49981	1.1052	NA	NA	NA	NA	NA	NA	NA
chr11_78143400_78144000	0.0410694	0.127633	0.188806	0.581746	-2.65748	-1.68124	0.271647	1.69261	1.24822	NA	NA	NA	NA	NA	NA	NA
chr11_78147600_78148200	0.217731	0.645992	0.238575	0.457204	-0.965944	-1.85652	0.362589	2.08025	1.54165	NA	NA	NA	NA	NA	NA	NA
chr11_78151800_78152400	0.117322	0.192777	0.184344	-0.443041	-2.222	-1.67938	0.274173	1.665	1.23387	NA	NA	NA	NA	NA	NA	NA
chr11_78153600_78154200	0.068914	0.590437	0.404588	0.672844	0.862826	-0.99727	0.355685	1.58475	1.17847	0.535788	0.469851	1.8601	1.9749	0.94187	0.357498	0.107092
chr11_78158400_78159000	0.00352217	0.154646	0.02678	-0.647004	-1.9077	-2.24178	0.203044	1.30412	0.95901	NA	NA	NA	NA	NA	NA	NA
chr11_78162600_78163200	0.590651	0.373114	0.994401	-0.190735	-1.16684	0.00702791	0.350526	1.28913	0.992574	0.420764	0.718679	-1.17387	1.62698	-0.7215	0.478953	0.126422
chr11_78163200_78163800	0.876625	0.458223	0.838241	-0.0561525	-0.997624	-0.211598	0.3584	1.32633	1.02692	NA	NA	NA	NA	NA	NA	NA
chr11_78164400_78165000	0.990729	0.514444	0.0105951	0.00265033	-0.912116	-2.82767	0.22606	1.38133	1.03236	NA	NA	NA	NA	NA	NA	NA
chr11_78165000_78165600	0.223614	0.548815	0.0164824	0.271886	-0.755075	-2.43779	0.218463	1.24418	0.955546	NA	NA	NA	NA	NA	NA	NA
chr11_78166800_78167400	0.77934	0.152819	0.89047	0.0920843	-2.50461	0.184721	0.325511	1.70431	1.32923	0.299278	0.693802	-2.68933	2.16137	-1.24427	0.227784	0.0873699
chr11_78168600_78169200	0.891744	0.019495	0.254852	0.0349282	-3.55334	-1.29031	0.254318	1.4338	1.10997	NA	NA	NA	NA	NA	NA	NA
chr11_78169200_78169800	0.124807	0.120922	0.372154	0.451102	-2.61797	-1.12981	0.285092	1.63671	1.24568	NA	NA	NA	NA	NA	NA	NA
chr11_78170400_78171000	0.0133069	0.000524246	0.0869259	-0.551687	-4.72774	-1.65969	0.208745	1.20693	0.935532	NA	NA	NA	NA	NA	NA	NA
chr11_78174000_78174600	0.745275	0.00779892	0.00421929	-0.0615559	-3.34538	-2.73163	0.187612	1.1672	0.876987	NA	NA	NA	NA	NA	NA	NA
chr11_78175200_78175800	0.470533	0.147194	0.556301	0.207833	-2.36087	-0.7038	0.284108	1.58364	1.1819	NA	NA	NA	NA	NA	NA	NA
chr11_78176400_78177000	0.596267	0.142747	0.00875946	-0.120702	-1.87425	-2.72344	0.225237	1.24285	0.966364	NA	NA	NA	NA	NA	NA	NA
chr11_78177000_78177600	0.251565	0.0076015	0.0157835	-0.235625	-3.64836	-2.42952	0.201261	1.26825	0.945383	NA	NA	NA	NA	NA	NA	NA
chr11_78177600_78178200	0.665866	0.796294	0.189007	-0.131761	0.299169	-1.21363	0.301902	1.14793	0.901469	0.628779	0.313418	1.5128	1.45958	1.03646	0.312357	0.100258
chr11_78178200_78178800	0.38577	0.832866	0.0876748	0.245338	0.244844	-1.5943	0.278449	1.14947	0.900922	0.641838	0.212028	1.83915	1.46046	1.25929	0.222424	0.0866104
chr11_78179400_78180000	0.368338	0.0646103	0.183889	-0.209972	-2.44978	-1.34578	0.229641	1.27348	0.987711	NA	NA	NA	NA	NA	NA	NA
chr11_781800_782400	0.812733	0.384559	0.000699996	-0.0717925	-0.88042	2.83076	0.300202	0.996667	0.743254	0.427074	0.0194103	-3.71118	1.24329	-2.98496	0.00731934	0.0337247
chr11_78187200_78187800	0.240645	0.00596296	0.25374	-0.319296	-3.60894	-1.10653	0.266344	1.21279	0.949598	NA	NA	NA	NA	NA	NA	NA
chr11_78187800_78188400	0.10645	0.000444922	0.00182069	-0.304	-4.63428	-3.03941	0.182249	1.16484	0.882431	NA	NA	NA	NA	NA	NA	NA
chr11_78188400_78189000	0.378839	0.163134	0.00573339	-0.232253	-1.57306	-2.57645	0.259735	1.0983	0.861217	NA	NA	NA	NA	NA	NA	NA
chr11_78189000_78189600	0.386465	0.107869	0.102089	-0.248489	-1.90213	-1.52	0.282445	1.14518	0.899297	NA	NA	NA	NA	NA	NA	NA
chr11_78189600_78190200	0.44755	0.317502	0.274028	-0.21753	-1.05724	-0.901291	0.282384	1.03879	0.807819	NA	NA	NA	NA	NA	NA	NA
chr11_78190200_78190800	0.283498	0.399249	0.0153089	-0.279968	-1.26963	-2.93802	0.256033	1.48317	1.13744	NA	NA	NA	NA	NA	NA	NA
chr11_78191400_78192000	0.135097	0.101763	0.279105	0.391308	-2.10795	-1.08567	0.25431	1.24591	0.983643	NA	NA	NA	NA	NA	NA	NA
chr11_78192000_78192600	0.586728	0.925048	0.0651034	-0.215923	0.129063	1.94475	0.392639	1.35959	1.01292	0.669692	0.183011	-1.81568	1.69543	-1.07093	0.296957	0.0978793
chr11_78192600_78193200	0.65153	0.571693	0.794683	-0.191119	-0.866771	0.302098	0.418634	1.51458	1.14985	0.526054	0.662507	-1.16887	1.9016	-0.614675	0.545699	0.137406
chr11_78194400_78195000	0.173579	0.264668	0.0106005	-0.320884	-1.51087	-2.7963	0.229803	1.32739	1.02099	NA	NA	NA	NA	NA	NA	NA
chr11_78195000_78195600	0.781147	0.00503698	0.0708406	-0.0698566	-3.7244	-1.80923	0.249033	1.22357	0.963423	NA	NA	NA	NA	NA	NA	NA
chr11_78195600_78196200	0.724924	0.115424	0.372811	-0.111662	-2.3039	-1.00664	0.314152	1.41803	1.11143	NA	NA	NA	NA	NA	NA	NA
chr11_78196200_78196800	0.484523	0.0965606	0.00895919	-0.19049	-1.86943	-2.38102	0.268884	1.0872	0.847671	NA	NA	NA	NA	NA	NA	NA
chr11_78196800_78197400	0.959753	0.000174773	0.223763	-0.0128908	-4.60807	-1.03994	0.253171	1.06548	0.835881	NA	NA	NA	NA	NA	NA	NA
chr11_78197400_78198000	0.967672	0.165549	0.00464132	0.0105785	-1.70004	-2.87599	0.258697	1.19402	0.934766	NA	NA	NA	NA	NA	NA	NA
chr11_78198000_78198600	0.899733	0.11897	0.0620852	-0.0330903	-1.70926	-1.62184	0.260255	1.06273	0.834563	NA	NA	NA	NA	NA	NA	NA
chr11_78199200_78199800	0.878506	0.0082969	0.0125986	-0.0326171	-3.78013	-2.65636	0.211434	1.33072	0.996353	NA	NA	NA	NA	NA	NA	NA
chr11_78199800_78200400	0.994151	0.000870856	0.00716083	0.00139552	-4.37699	-2.57925	0.188688	1.17467	0.889036	NA	NA	NA	NA	NA	NA	NA
chr11_78200400_78201000	0.750748	0.148975	0.86597	-0.0959913	-1.7869	-0.161079	0.299231	1.20411	0.94565	NA	NA	NA	NA	NA	NA	NA
chr11_78201000_78201600	0.592368	0.188922	0.653501	0.172442	-1.94567	-0.514923	0.318386	1.44493	1.1348	NA	NA	NA	NA	NA	NA	NA
chr11_7820400_7821000	0.92642	0.615569	0.249743	-0.0292376	-0.904093	-1.55177	0.313759	1.78041	1.32024	NA	NA	NA	NA	NA	NA	NA
chr11_78205200_78205800	0.166855	0.0469682	0.489336	-0.365722	-3.19917	-0.806022	0.257685	1.53938	1.15049	NA	NA	NA	NA	NA	NA	NA
chr11_78205800_78206400	0.427723	0.999555	0.0114493	0.220745	0.000612333	-2.31555	0.274292	1.08894	0.855563	0.685563	0.076983	2.31617	1.38484	1.67252	0.109994	0.068596
chr11_78207000_78207600	0.961259	0.105443	0.0200531	0.012506	-2.62872	-2.91993	0.255169	1.57118	1.18411	NA	NA	NA	NA	NA	NA	NA
chr11_78207600_78208200	0.62577	0.120281	0.83524	0.161175	-2.02843	-0.20887	0.326846	1.26585	0.994943	NA	NA	NA	NA	NA	NA	NA
chr11_78208200_78208800	0.48237	0.0566913	0.52669	0.183265	-2.13227	-0.538904	0.257405	1.07269	0.840636	NA	NA	NA	NA	NA	NA	NA
chr11_78208800_78209400	0.0760547	0.000884821	0.00761589	0.369226	-3.32626	-2.01247	0.200426	0.894122	0.699764	NA	NA	NA	NA	NA	NA	NA
chr11_78209400_78210000	0.284646	0.329253	0.00148684	0.234145	-0.82718	-2.29286	0.21465	0.833084	0.650948	NA	NA	NA	NA	NA	NA	NA
chr11_78210000_78210600	0.756174	0.0320001	0.0638704	0.0712094	-2.02742	-1.35847	0.227095	0.898302	0.704098	NA	NA	NA	NA	NA	NA	NA
chr11_78210600_78211200	0.551762	0.0478345	0.0333566	-0.123508	-2.27718	-1.9288	0.205031	1.10034	0.86186	NA	NA	NA	NA	NA	NA	NA
chr11_78213000_78213600	0.757112	0.260742	0.000283489	-0.070759	-1.11065	-3.14569	0.22656	0.967595	0.758707	NA	NA	NA	NA	NA	NA	NA
chr11_78213600_78214200	0.472591	0.269666	0.000373148	0.152874	-1.39969	-3.87313	0.209961	1.24291	0.957735	NA	NA	NA	NA	NA	NA	NA
chr11_78216600_78217200	0.939612	0.882649	0.248663	-0.0318574	-0.214837	1.30196	0.416762	1.44221	1.10512	0.657522	0.362022	-1.51679	1.81694	-0.834809	0.413687	0.115841
chr11_78217200_78217800	0.428084	0.951107	0.473597	0.335553	0.0902946	0.819752	0.417278	1.45945	1.12845	0.675974	0.510789	-0.729457	1.84483	-0.395406	0.696729	0.163554
chr11_78217800_78218400	0.815194	0.00926012	0.102971	0.0530075	-3.35425	-1.5847	0.224662	1.20001	0.940105	NA	NA	NA	NA	NA	NA	NA
chr11_78219000_78219600	0.111541	0.0414052	0.000928853	0.323613	-2.7615	-3.53289	0.196952	1.29179	0.954387	NA	NA	NA	NA	NA	NA	NA
chr11_78219600_78220200	0.360795	0.0122668	0.023569	0.198945	-2.95116	-2.08378	0.214135	1.10226	0.87018	NA	NA	NA	NA	NA	NA	NA
chr11_78220200_78220800	0.34228	0.0107845	0.0166571	0.185261	-2.94534	-2.12891	0.191769	1.07825	0.835965	NA	NA	NA	NA	NA	NA	NA
chr11_78220800_78221400	0.114171	0.212189	0.0991335	0.512409	-2.60354	-2.56218	0.314247	2.03926	1.50214	NA	NA	NA	NA	NA	NA	NA
chr11_78221400_78222000	0.120378	0.18294	0.124694	0.410175	-1.79901	-1.64122	0.256041	1.3174	1.03691	NA	NA	NA	NA	NA	NA	NA
chr11_78222000_78222600	0.222272	0.0764304	0.884628	0.293065	-2.21646	-0.137026	0.23478	1.20478	0.935756	NA	NA	NA	NA	NA	NA	NA
chr11_78225000_78225600	0.457233	0.127437	0.863974	0.230376	-2.45071	0.211388	0.305601	1.56007	1.22261	0.284889	0.685807	-2.66209	1.98207	-1.34309	0.194288	0.0822325
chr11_78226200_78226800	0.573797	0.13882	0.125739	0.149374	-1.88713	-1.53751	0.262455	1.2386	0.974192	NA	NA	NA	NA	NA	NA	NA
chr11_78226800_78227400	0.810398	0.138441	0.129858	0.0657224	-1.96678	-1.58349	0.271367	1.28958	1.0147	NA	NA	NA	NA	NA	NA	NA
chr11_78228600_78229200	0.00976021	0.154488	0.0350033	-0.633072	-2.14926	-2.41056	0.228273	1.46867	1.08789	NA	NA	NA	NA	NA	NA	NA
chr11_78229200_78229800	0.703399	0.452213	0.215616	-0.154956	-1.95329	-2.38607	0.402847	2.56213	1.88336	NA	NA	NA	NA	NA	NA	NA
chr11_7823400_7824000	0.82024	0.0662596	0.0625224	0.0495854	-2.53552	-1.90973	0.216171	1.32666	0.984451	NA	NA	NA	NA	NA	NA	NA
chr11_78234600_78235200	0.775432	0.361862	0.641518	-0.108696	-1.85121	0.715534	0.377355	1.99705	1.52023	0.414585	0.599436	-2.56674	2.50985	-1.02267	0.318676	0.101266
chr11_78235200_78235800	0.188108	0.555096	0.645654	0.471208	-0.939236	-0.575498	0.349274	1.57243	1.23811	NA	NA	NA	NA	NA	NA	NA
chr11_78239400_78240000	0.969421	0.638852	0.128186	0.0115619	-0.705344	-1.84093	0.298922	1.48663	1.17431	NA	NA	NA	NA	NA	NA	NA
chr11_782400_783000	0.889858	0.00678101	0.00385525	-0.0415674	-3.04059	2.43923	0.297444	1.04007	0.774186	0.138065	0.0445823	-5.47982	1.29657	-4.22638	0.000414357	0.0169235
chr11_7824000_7824600	0.423016	0.0508084	0.0212474	0.181802	-2.85052	-2.54108	0.22359	1.39684	1.04121	NA	NA	NA	NA	NA	NA	NA
chr11_78240000_78240600	0.895876	0.28367	0.330401	-0.0503089	-1.41322	0.957064	0.380935	1.29288	0.966226	0.372213	0.421373	-2.37028	1.61404	-1.46854	0.157511	0.0765435
chr11_78240600_78241200	0.749602	0.053081	0.308295	0.107988	-2.34432	0.908763	0.335032	1.16076	0.875766	0.229915	0.405698	-3.25308	1.45408	-2.23722	0.036818	0.0510726
chr11_78242400_78243000	0.0436364	0.968465	0.507885	0.572974	-0.0494568	-0.620136	0.271159	1.23986	0.924567	NA	NA	NA	NA	NA	NA	NA
chr11_78243000_78243600	0.999848	0.44995	0.161564	5.29669e-05	-1.13632	-1.64725	0.275967	1.48301	1.14566	NA	NA	NA	NA	NA	NA	NA
chr11_78243600_78244200	0.831344	0.810491	0.391775	0.075975	-0.400285	-1.13729	0.353413	1.6536	1.30746	NA	NA	NA	NA	NA	NA	NA
chr11_78280800_78281400	0.360864	0.493017	0.315314	-0.277506	-1.06047	-1.22263	0.298739	1.5267	1.19577	NA	NA	NA	NA	NA	NA	NA
chr11_78282000_78282600	0.00970611	0.201441	0.56482	0.810549	-1.98454	-0.682414	0.292024	1.517	1.17132	NA	NA	NA	NA	NA	NA	NA
chr11_78290400_78291000	0.508234	0.000366015	5.05708e-11	-0.266663	4.14163	7.98078	0.3979	1.02231	0.775432	0.0639223	0.00115178	-3.83915	1.28313	-2.99202	0.0072041	0.0335503
chr11_783000_783600	0.805629	0.00128107	0.000904388	0.0492294	-3.894	-3.18575	0.198178	1.08789	0.858263	NA	NA	NA	NA	NA	NA	NA
chr11_78310200_78310800	0.748488	0.683774	0.788348	0.124326	0.73739	-0.36173	0.383948	1.79158	1.3346	0.581596	0.660188	1.09912	2.23403	0.491989	0.628084	0.151508
chr11_78312600_78313200	0.0696382	0.161209	0.922251	0.711603	1.98421	0.106758	0.377214	1.3788	1.08403	0.303776	0.702819	1.87745	1.75391	1.07044	0.297172	0.0979209
chr11_78337200_78337800	0.172888	0.269875	0.336931	-0.426295	-1.58645	1.06855	0.304787	1.40939	1.0937	0.364606	0.426058	-2.655	1.78397	-1.48825	0.152284	0.0756524
chr11_78337800_78338400	0.48728	0.298446	0.700282	0.213993	-1.56845	0.446259	0.303992	1.48044	1.14746	0.379709	0.624971	-2.01471	1.87306	-1.07562	0.2949	0.097557
chr11_78350400_78351000	0.230588	0.23392	0.165295	-0.302482	-1.49133	-1.37821	0.246821	1.22585	0.967376	NA	NA	NA	NA	NA	NA	NA
chr11_78352800_78353400	0.335178	0.506002	0.316083	-0.304428	-1.17121	-1.31371	0.310447	1.73839	1.28693	NA	NA	NA	NA	NA	NA	NA
chr11_78355200_78355800	0.33103	0.319201	0.190146	-0.301937	-1.87289	-1.83548	0.305231	1.84679	1.36699	NA	NA	NA	NA	NA	NA	NA
chr11_783600_784200	0.793794	0.0228759	0.0562068	0.0582711	-3.06122	-1.95522	0.220813	1.27133	0.981563	NA	NA	NA	NA	NA	NA	NA
chr11_78383400_78384000	0.371958	0.320445	0.0529737	-0.205864	-1.42051	-2.08532	0.226883	1.40439	1.03202	NA	NA	NA	NA	NA	NA	NA
chr11_78384000_78384600	0.997195	0.160833	0.0139008	0.000822818	-2.15408	-2.889	0.231991	1.49545	1.10087	NA	NA	NA	NA	NA	NA	NA
chr11_78391200_78391800	0.735905	0.12432	0.448828	-0.101457	-2.89477	-1.03167	0.297829	1.827	1.34307	NA	NA	NA	NA	NA	NA	NA
chr11_78392400_78393000	0.783507	0.127424	0.540338	-0.0684418	-2.1435	-0.640716	0.246722	1.36447	1.03359	NA	NA	NA	NA	NA	NA	NA
chr11_78397200_78397800	0.789427	0.0743456	0.0203483	-0.0559177	-2.45129	-2.39596	0.207393	1.32239	0.974161	NA	NA	NA	NA	NA	NA	NA
chr11_78416400_78417000	0.52114	0.375775	0.10867	0.163998	-0.927359	-1.34007	0.252396	1.03036	0.808705	NA	NA	NA	NA	NA	NA	NA
chr11_78417000_78417600	0.406732	0.00119218	0.256093	0.19515	-4.38074	-1.11043	0.231676	1.21456	0.957788	NA	NA	NA	NA	NA	NA	NA
chr11_78417600_78418200	0.0262359	0.00801091	0.000653145	0.454199	-3.36539	-3.45817	0.193539	1.17872	0.901817	NA	NA	NA	NA	NA	NA	NA
chr11_78418200_78418800	0.104459	0.00245666	0.000186806	0.316276	-3.89979	-3.85464	0.188476	1.17179	0.896357	NA	NA	NA	NA	NA	NA	NA
chr11_784200_784800	0.870864	0.00188819	0.00997789	-0.0303032	-4.01198	-2.4106	0.184711	1.16957	0.872106	NA	NA	NA	NA	NA	NA	NA
chr11_78420000_78420600	0.557048	0.0376858	0.00815777	-0.137741	-2.92954	-2.96792	0.231751	1.34281	1.04224	NA	NA	NA	NA	NA	NA	NA
chr11_78423000_78423600	0.96748	0.413036	0.253327	-0.0109707	-1.25768	-1.30159	0.266701	1.51356	1.116	NA	NA	NA	NA	NA	NA	NA
chr11_78448200_78448800	0.975048	0.834557	2.90914e-08	0.0119033	0.230172	6.2203	0.377179	1.09181	0.820143	0.642358	0.00264351	-5.99013	1.36553	-4.38665	0.000284957	0.0152926
chr11_78448800_78449400	0.598274	0.756106	1.64006e-08	-0.220123	0.356893	6.70249	0.41303	1.13785	0.857878	0.61302	0.00255187	-6.3456	1.42501	-4.45302	0.000244084	0.0147697
chr11_78450600_78451200	0.576833	0.621455	0.134135	0.153686	0.684449	-1.61946	0.272199	1.37077	1.04978	0.551639	0.262295	2.30391	1.72657	1.33439	0.197072	0.0827094
chr11_78451200_78451800	0.646982	0.0749502	0.58224	-0.14882	-2.84423	0.676429	0.321465	1.53776	1.21535	0.249077	0.569656	-3.52066	1.96005	-1.79621	0.0875834	0.0643242
chr11_78451800_78452400	0.270458	0.173518	0.582613	-0.369355	-2.07048	0.650298	0.328541	1.48257	1.16956	0.311287	0.569846	-2.72078	1.88836	-1.44082	0.165109	0.0776919
chr11_78463800_78464400	0.131832	0.24628	0.0182458	0.308682	-0.987469	-1.63825	0.198863	0.83386	0.653428	NA	NA	NA	NA	NA	NA	NA
chr11_78464400_78465000	0.43932	0.0388339	0.463622	-0.218025	-2.35689	0.63489	0.277909	1.08728	0.854407	0.213776	0.505	-2.99178	1.38282	-2.16354	0.0427824	0.0532336
chr11_78465000_78465600	0.260154	0.046212	0.000701297	-0.228038	-2.26182	-3.24266	0.198416	1.08432	0.851561	NA	NA	NA	NA	NA	NA	NA
chr11_78466200_78466800	0.0588057	0.839247	0.0775619	0.610433	-0.36558	-2.42431	0.309874	1.78549	1.32311	NA	NA	NA	NA	NA	NA	NA
chr11_78476400_78477000	0.071335	0.221783	0.0804695	-0.422693	-1.72396	-1.84969	0.225504	1.3796	1.01991	NA	NA	NA	NA	NA	NA	NA
chr11_784800_785400	0.217579	0.0126546	0.0347	0.28999	-3.91368	-2.41378	0.2299	1.46899	1.08738	NA	NA	NA	NA	NA	NA	NA
chr11_78490200_78490800	0.456396	0.287405	0.208717	-0.189673	-1.52404	-1.33496	0.251136	1.40534	1.03748	NA	NA	NA	NA	NA	NA	NA
chr11_78502800_78503400	0.667891	0.660499	0.917232	0.157389	-0.748642	0.139073	0.362972	1.68637	1.32624	0.570576	0.701434	-0.887715	2.1454	-0.413775	0.683442	0.161232
chr11_7850400_7851000	0.520841	0.903825	0.64519	0.221567	-0.211157	-0.598843	0.340752	1.73179	1.28652	NA	NA	NA	NA	NA	NA	NA
chr11_78506400_78507000	0.347728	0.144013	0.433993	-0.227153	-2.11601	-0.827712	0.237847	1.40779	1.04274	NA	NA	NA	NA	NA	NA	NA
chr11_78508200_78508800	0.259242	0.624026	0.249246	0.338097	0.741595	-1.30165	0.293602	1.49628	1.10625	0.552909	0.362452	2.04325	1.86082	1.09803	0.285234	0.0960909
chr11_7851000_7851600	0.00230502	0.611561	0.0354851	0.780115	-0.713176	-2.27166	0.232669	1.38859	1.02813	NA	NA	NA	NA	NA	NA	NA
chr11_78537000_78537600	0.139998	0.24237	0.170909	-0.421468	-2.01337	-1.74723	0.277485	1.6858	1.24326	NA	NA	NA	NA	NA	NA	NA
chr11_78538800_78539400	0.559622	0.453545	0.975402	0.189111	-1.13346	-0.0344307	0.320282	1.49119	1.10673	NA	NA	NA	NA	NA	NA	NA
chr11_78543600_78544200	0.976048	0.39085	0.0169505	0.00692528	-1.13443	-2.5403	0.228608	1.30158	1.00047	NA	NA	NA	NA	NA	NA	NA
chr11_78546000_78546600	0.553364	0.0313166	0.241229	0.219926	-3.27178	1.35781	0.366575	1.44335	1.13407	0.204036	0.356081	-4.62959	1.83558	-2.52213	0.0202519	0.0438325
chr11_78556800_78557400	0.753008	0.692886	0.588989	0.117592	-0.606553	0.655685	0.370041	1.52001	1.19959	0.58599	0.573126	-1.26224	1.93635	-0.651863	0.521911	0.133524
chr11_78562800_78563400	0.97553	0.477013	0.0767325	0.0123521	-0.983507	1.947	0.399117	1.36449	1.05946	0.477124	0.198478	-2.9305	1.72751	-1.69637	0.105326	0.0677321
chr11_78563400_78564000	0.864616	0.323742	0.104036	-0.0645744	-1.30865	1.69878	0.375269	1.3028	1.01105	0.393144	0.231102	-3.00743	1.64909	-1.82369	0.08318	0.0634608
chr11_78565200_78565800	0.272904	0.831569	0.160264	-0.290939	0.296824	-1.5059	0.260143	1.38261	1.04398	0.641312	0.287805	1.80272	1.73249	1.04054	0.310506	0.0999689
chr11_78571200_78571800	0.370087	0.974812	0.482404	-0.264438	-0.0455997	-0.791837	0.290283	1.43138	1.11226	NA	NA	NA	NA	NA	NA	NA
chr11_78573600_78574200	0.224498	0.761599	0.138736	0.3365	-0.45218	-1.65663	0.270911	1.476	1.08707	NA	NA	NA	NA	NA	NA	NA
chr11_78574200_78574800	0.220289	0.0313686	0.521906	-0.302839	-2.3273	-0.521628	0.241543	1.02703	0.804289	NA	NA	NA	NA	NA	NA	NA
chr11_78574800_78575400	0.815537	0.00313135	0.900611	-0.0536819	-3.48802	-0.107231	0.227953	1.0789	0.850855	NA	NA	NA	NA	NA	NA	NA
chr11_78575400_78576000	0.588418	0.88868	0.0120532	0.246093	-0.196448	2.95868	0.449541	1.39074	1.10201	0.659439	0.0790469	-3.15513	1.77443	-1.77811	0.0905938	0.0649278
chr11_7857600_7858200	0.131539	0.56757	0.0547982	0.377174	-0.811865	-2.0852	0.242795	1.40347	1.04039	NA	NA	NA	NA	NA	NA	NA
chr11_78577800_78578400	0.571412	0.867516	0.293062	0.185522	-0.293337	-1.38703	0.323939	1.74241	1.2944	NA	NA	NA	NA	NA	NA	NA
chr11_78581400_78582000	0.423397	0.654773	0.82073	0.29005	0.714871	-0.273938	0.357016	1.58169	1.19757	0.567658	0.671707	0.988809	1.98391	0.498413	0.62363	0.150765
chr11_7858200_7858800	0.144234	0.125456	0.0224143	-0.292122	-1.84355	-2.10978	0.194461	1.1672	0.872922	NA	NA	NA	NA	NA	NA	NA
chr11_78594600_78595200	0.506597	0.769641	0.57123	0.243798	0.497878	-0.745896	0.362372	1.68373	1.30179	0.618577	0.564011	1.24377	2.12829	0.584401	0.565485	0.140793
chr11_78595200_78595800	0.568069	0.916407	0.00105758	0.252461	0.142498	3.73013	0.436997	1.34543	1.02126	0.667387	0.023442	-3.58764	1.68913	-2.12396	0.0463377	0.0542511
chr11_78595800_78596400	0.747011	0.109734	0.0421721	-0.111626	-2.29557	2.32984	0.342641	1.3897	1.09427	0.274343	0.147517	-4.62541	1.76881	-2.61498	0.0165803	0.0415636
chr11_786000_786600	0.0342619	0.00225563	0.00296356	-0.424595	-4.10269	-2.98464	0.190773	1.22055	0.917049	NA	NA	NA	NA	NA	NA	NA
chr11_78605400_78606000	0.0786251	0.00789311	0.0458174	-0.38563	-3.66634	-2.02802	0.21126	1.28139	0.970347	NA	NA	NA	NA	NA	NA	NA
chr11_7860600_7861200	0.977506	0.0101664	0.492887	-0.006826	-3.59978	-0.704897	0.239944	1.30602	1.01449	NA	NA	NA	NA	NA	NA	NA
chr11_78611400_78612000	0.97252	0.923954	0.0192539	0.00913369	0.137962	-2.74605	0.262788	1.43236	1.10562	0.669426	0.100002	2.88401	1.80944	1.59387	0.126646	0.0715203
chr11_7861200_7861800	0.815619	0.00148	0.700615	0.0542884	-3.81205	-0.330637	0.230632	1.0817	0.851154	NA	NA	NA	NA	NA	NA	NA
chr11_78612000_78612600	0.667138	0.729224	0.0790935	-0.130061	0.546133	-2.19868	0.299224	1.56199	1.2065	0.601964	0.201497	2.74481	1.97369	1.3907	0.179597	0.0799825
chr11_78619200_78619800	0.995708	0.432699	0.257857	-0.00138873	-1.12709	-1.24034	0.255887	1.41586	1.07391	NA	NA	NA	NA	NA	NA	NA
chr11_78619800_78620400	0.906157	0.570305	0.352172	-0.0338676	-0.887621	-1.10445	0.284699	1.54539	1.16733	NA	NA	NA	NA	NA	NA	NA
chr11_78621000_78621600	0.404708	0.0774172	0.231024	0.311917	-2.5547	1.34107	0.368685	1.39355	1.09535	0.251259	0.348232	-3.89577	1.7725	-2.19789	0.0398998	0.0521995
chr11_78633000_78633600	0.930287	0.0731993	0.166347	0.0243257	-2.74992	-1.64621	0.27557	1.47727	1.15847	NA	NA	NA	NA	NA	NA	NA
chr11_78633600_78634200	0.611423	0.124033	0.280352	-0.141202	-2.03859	-1.11446	0.274821	1.2856	1.0124	NA	NA	NA	NA	NA	NA	NA
chr11_78638400_78639000	0.873852	0.0626116	0.017268	0.0389774	-2.5069	-2.57745	0.243264	1.29276	1.01832	NA	NA	NA	NA	NA	NA	NA
chr11_78639000_78639600	0.869545	0.0918165	0.0115565	-0.040076	-2.36139	-2.84582	0.241788	1.35265	1.05302	NA	NA	NA	NA	NA	NA	NA
chr11_78639600_78640200	0.722828	0.896296	0.0585811	0.121444	0.238308	-2.77985	0.338975	1.8118	1.4098	0.661613	0.173641	3.01816	2.29568	1.31471	0.203484	0.0836699
chr11_78640200_78640800	0.723623	0.824532	0.319086	-0.125326	-0.444739	-1.49267	0.350862	1.98716	1.47151	NA	NA	NA	NA	NA	NA	NA
chr11_78646200_78646800	0.514529	0.345208	0.0445314	-0.165085	-1.37896	-2.31336	0.25006	1.43623	1.09978	NA	NA	NA	NA	NA	NA	NA
chr11_78646800_78647400	0.58432	0.511757	0.125581	0.150896	-0.947722	-1.75674	0.272628	1.42606	1.11262	NA	NA	NA	NA	NA	NA	NA
chr11_78647400_78648000	0.562387	0.0875724	0.480715	0.159052	-2.68116	-0.830782	0.271293	1.51458	1.16244	NA	NA	NA	NA	NA	NA	NA
chr11_78649200_78649800	0.133261	0.0215601	0.006818	-0.318662	-3.32014	-2.94759	0.206082	1.36403	1.00902	NA	NA	NA	NA	NA	NA	NA
chr11_78649800_78650400	0.010545	0.0740612	0.0140037	-0.607044	-2.69321	-2.79354	0.221468	1.45139	1.06577	NA	NA	NA	NA	NA	NA	NA
chr11_78654600_78655200	0.306483	0.205443	0.200793	-0.269457	-1.84995	-1.44626	0.258684	1.42708	1.1039	NA	NA	NA	NA	NA	NA	NA
chr11_78657000_78657600	0.489703	0.0325928	0.00580202	-0.145008	-3.07935	-3.02543	0.207155	1.36948	1.01292	NA	NA	NA	NA	NA	NA	NA
chr11_78657600_78658200	0.568673	3.31026e-05	0.192694	-0.10368	-4.33026	-0.923033	0.179746	0.877471	0.69152	NA	NA	NA	NA	NA	NA	NA
chr11_78658200_78658800	0.944594	0.00032837	0.154769	-0.0150987	-4.0211	-1.12517	0.215316	0.982774	0.76941	NA	NA	NA	NA	NA	NA	NA
chr11_78658800_78659400	0.311598	0.211864	0.0266944	0.24251	-1.88735	-2.54407	0.235336	1.47722	1.08766	NA	NA	NA	NA	NA	NA	NA
chr11_786600_787200	0.533417	0.166295	0.129275	-0.232656	-1.99351	-1.6461	0.368946	1.40269	1.05315	NA	NA	NA	NA	NA	NA	NA
chr11_78661800_78662400	0.107448	0.0335267	0.722281	-0.413369	-2.86617	0.356214	0.248556	1.28205	0.992216	0.206725	0.634401	-3.22238	1.62116	-1.98771	0.0607089	0.0583005
chr11_78662400_78663000	0.458343	0.0216785	0.453937	-0.170813	-3.22734	-0.758093	0.227154	1.32722	0.998234	NA	NA	NA	NA	NA	NA	NA
chr11_78666600_78667200	0.179962	0.641153	0.801799	-0.411677	-0.607885	-0.257904	0.299353	1.2901	1.01772	NA	NA	NA	NA	NA	NA	NA
chr11_78669000_78669600	0.369868	0.00692181	0.0495572	-0.230987	-3.33057	-1.83474	0.253446	1.14254	0.893847	NA	NA	NA	NA	NA	NA	NA
chr11_78669600_78670200	0.191183	0.000487836	0.037961	-0.281962	-4.64736	-2.01097	0.210501	1.17831	0.923199	NA	NA	NA	NA	NA	NA	NA
chr11_78670200_78670800	0.149376	0.000857283	0.0128644	-0.280561	-4.54879	-2.40666	0.189251	1.21883	0.905701	NA	NA	NA	NA	NA	NA	NA
chr11_78670800_78671400	0.687375	0.0132929	0.78749	0.0983623	-3.25299	-0.263676	0.241901	1.23064	0.9688	NA	NA	NA	NA	NA	NA	NA
chr11_78672600_78673200	0.666694	0.4161	0.0249622	0.108282	-1.23026	-2.64891	0.248764	1.49044	1.11812	NA	NA	NA	NA	NA	NA	NA
chr11_78673800_78674400	0.507605	0.131242	0.252026	-0.236803	-2.32328	1.37247	0.352817	1.49435	1.17347	0.28704	0.364759	-3.69576	1.90003	-1.9451	0.0659578	0.0595303
chr11_78674400_78675000	0.281065	0.0683374	0.150134	-0.383291	-2.68184	1.64047	0.348719	1.41457	1.10871	0.243838	0.277844	-4.32231	1.79729	-2.40491	0.0259789	0.0466109
chr11_78675600_78676200	0.676871	0.103234	0.00935439	-0.0912438	-1.57894	-2.04889	0.216662	0.937441	0.734111	NA	NA	NA	NA	NA	NA	NA
chr11_78676200_78676800	0.876249	0.108311	0.131286	-0.0316046	-1.29428	-0.951634	0.201103	0.780242	0.61217	NA	NA	NA	NA	NA	NA	NA
chr11_78689400_78690000	0.730188	0.452019	0.9695	0.136344	1.13045	-0.0449673	0.39141	1.48217	1.16561	0.463638	0.71412	1.17542	1.88559	0.623366	0.540089	0.136488
chr11_78690000_78690600	0.630905	0.614816	0.0416162	0.12527	-0.800133	-2.47184	0.257876	1.57231	1.15758	NA	NA	NA	NA	NA	NA	NA
chr11_78690600_78691200	0.845434	0.515847	0.340972	0.0591643	0.793606	-0.916282	0.300688	1.20591	0.945861	0.497271	0.428654	1.70989	1.5326	1.11568	0.277787	0.0949443
chr11_78701400_78702000	0.49211	0.590757	2.44967e-07	0.189045	0.461483	4.29535	0.271582	0.848341	0.635764	0.535958	0.00333444	-3.83387	1.06013	-3.61641	0.00172144	0.0237741
chr11_78702000_78702600	0.49626	0.000157605	0.00389648	0.144051	-4.80852	-2.73118	0.20896	1.10212	0.868013	NA	NA	NA	NA	NA	NA	NA
chr11_78708000_78708600	0.229745	0.128828	0.0463227	0.272451	-2.04483	-2.06108	0.221904	1.30666	0.988627	NA	NA	NA	NA	NA	NA	NA
chr11_78712800_78713400	0.781704	0.725528	0.0307322	-0.0660601	-0.474785	-2.31249	0.236116	1.33884	1.01631	NA	NA	NA	NA	NA	NA	NA
chr11_78717600_78718200	0.472295	0.0612028	0.120575	0.190442	-2.97159	-1.86994	0.261382	1.5236	1.16791	NA	NA	NA	NA	NA	NA	NA
chr11_787200_787800	0.352478	0.000673044	0.226781	-0.26416	-3.9427	0.952183	0.27938	1.03121	0.770471	0.0752423	0.344951	-4.89488	1.28725	-3.80258	0.00111578	0.0214349
chr11_78721800_78722400	0.920628	0.624208	0.0402719	0.026934	-0.763098	-2.51121	0.267881	1.54048	1.16761	NA	NA	NA	NA	NA	NA	NA
chr11_78722400_78723000	0.0536236	0.454643	0.0759683	-0.548732	-1.02944	-1.97604	0.27236	1.35768	1.07231	NA	NA	NA	NA	NA	NA	NA
chr11_78729000_78729600	0.849841	0.900332	0.482318	-0.0522764	0.125954	-0.552403	0.273584	0.996612	0.775785	0.662777	0.516045	0.678358	1.26296	0.537116	0.597113	0.146164
chr11_78730200_78730800	0.689871	0.672562	0.104895	0.112343	-0.672025	-2.01118	0.278637	1.57341	1.20009	NA	NA	NA	NA	NA	NA	NA
chr11_78730800_78731400	0.0495972	0.825612	0.0714478	0.553513	-0.351609	-2.19166	0.269711	1.58094	1.16973	NA	NA	NA	NA	NA	NA	NA
chr11_78731400_78732000	0.104059	0.533038	0.618846	0.574686	-0.989399	0.61572	0.342054	1.56753	1.22392	0.506182	0.588444	-1.60512	1.98875	-0.807099	0.429104	0.11829
chr11_78733200_78733800	0.00901326	0.0167257	0.346396	-0.667437	-3.80661	-1.05731	0.237827	1.49579	1.10398	NA	NA	NA	NA	NA	NA	NA
chr11_78736800_78737400	0.0679804	0.0367151	0.0258387	0.440635	-3.32554	-2.64094	0.232099	1.51592	1.12206	NA	NA	NA	NA	NA	NA	NA
chr11_78737400_78738000	0.150425	0.2921	0.026835	0.333888	-1.4266	-2.32123	0.225825	1.32863	0.993388	NA	NA	NA	NA	NA	NA	NA
chr11_78739800_78740400	0.612906	0.180529	0.047403	0.123467	-2.07899	-2.31533	0.241312	1.51378	1.11645	NA	NA	NA	NA	NA	NA	NA
chr11_78751200_78751800	0.0790002	0.608056	0.0551637	-0.457598	-0.783643	-2.25217	0.251019	1.51083	1.1255	NA	NA	NA	NA	NA	NA	NA
chr11_78751800_78752400	0.302754	0.0310958	0.0076495	-0.202511	-2.77329	-2.60834	0.192893	1.2217	0.907531	NA	NA	NA	NA	NA	NA	NA
chr11_78754200_78754800	0.822222	0.0385036	0.570203	0.0623346	-3.13934	-0.648692	0.274837	1.44559	1.12911	NA	NA	NA	NA	NA	NA	NA
chr11_78763200_78763800	0.636977	0.0786123	0.0242418	-0.115473	-2.41734	-2.46425	0.24202	1.32424	1.03447	NA	NA	NA	NA	NA	NA	NA
chr11_78763800_78764400	0.807711	0.266419	0.200679	-0.0731272	-1.673	-1.52719	0.297636	1.47534	1.16537	NA	NA	NA	NA	NA	NA	NA
chr11_78767400_78768000	0.700955	0.433507	0.11178	0.119963	-1.44846	-2.2627	0.309188	1.82279	1.37805	NA	NA	NA	NA	NA	NA	NA
chr11_78768000_78768600	0.135978	0.314479	0.0183439	0.363899	-1.50191	-2.7335	0.237052	1.46635	1.09129	NA	NA	NA	NA	NA	NA	NA
chr11_78769200_78769800	0.659621	0.0134151	0.0022918	0.0910893	-2.905	-2.90206	0.204618	1.10061	0.864959	NA	NA	NA	NA	NA	NA	NA
chr11_78769800_78770400	0.482244	0.193182	0.0674572	0.171376	-1.58426	-1.78547	0.240636	1.18824	0.938576	NA	NA	NA	NA	NA	NA	NA
chr11_787800_788400	0.956021	0.0284449	0.0233348	0.0135861	-2.13103	-1.70055	0.244164	0.922352	0.708834	NA	NA	NA	NA	NA	NA	NA
chr11_78780600_78781200	0.490368	0.171721	0.052863	-0.161796	-1.91321	-2.09359	0.231496	1.36404	1.0356	NA	NA	NA	NA	NA	NA	NA
chr11_78781200_78781800	0.65048	0.075022	0.022036	-0.100583	-2.3759	-2.39293	0.21961	1.28489	0.987006	NA	NA	NA	NA	NA	NA	NA
chr11_78785400_78786000	0.575901	0.121772	0.172685	-0.140147	-2.339	-1.51785	0.247609	1.46579	1.08468	NA	NA	NA	NA	NA	NA	NA
chr11_78786000_78786600	0.425822	0.0620163	0.2173	0.204073	-2.72312	-1.36583	0.252522	1.40086	1.08214	NA	NA	NA	NA	NA	NA	NA
chr11_78786600_78787200	0.586135	0.475611	0.493062	-0.193127	0.914457	-0.679624	0.350627	1.26463	0.978518	0.47632	0.522188	1.59408	1.59899	0.996928	0.330709	0.103067
chr11_78787200_78787800	0.629283	0.394929	0.593056	0.178632	1.16234	-0.569488	0.365979	1.34531	1.05344	0.432846	0.575344	1.73183	1.70868	1.01355	0.322904	0.101885
chr11_78789600_78790200	0.667775	0.34189	0.845271	-0.143169	-1.73965	0.268357	0.330053	1.79929	1.36241	0.403041	0.679695	-2.00801	2.2569	-0.889721	0.384193	0.11117
chr11_78790200_78790800	0.176146	0.838223	0.622515	0.599481	-0.437858	-0.829994	0.431971	2.12476	1.66735	NA	NA	NA	NA	NA	NA	NA
chr11_78798600_78799200	0.104924	0.0422676	0.018357	-0.368519	-3.09171	-2.69017	0.219918	1.45283	1.07413	NA	NA	NA	NA	NA	NA	NA
chr11_78800400_78801000	0.0412331	0.120745	0.497866	-0.611955	-2.69991	-0.858538	0.286002	1.68709	1.25008	NA	NA	NA	NA	NA	NA	NA
chr11_78805200_78805800	0.362679	0.101644	0.0943017	0.219797	-2.53864	-1.91048	0.237523	1.49993	1.10315	NA	NA	NA	NA	NA	NA	NA
chr11_78808800_78809400	0.167067	0.169246	0.198274	-0.372425	-2.27316	-1.56541	0.262542	1.611	1.18797	NA	NA	NA	NA	NA	NA	NA
chr11_78809400_78810000	0.942154	0.23952	0.152879	-0.019697	-1.84406	-1.72092	0.269024	1.53447	1.17121	NA	NA	NA	NA	NA	NA	NA
chr11_78811800_78812400	0.638771	0.000290379	0.000124601	0.0813814	-4.36344	-3.61066	0.171484	1.05468	0.811488	NA	NA	NA	NA	NA	NA	NA
chr11_78812400_78813000	0.855072	0.0415514	0.00397021	-0.0365822	-2.76752	-2.9921	0.198446	1.2956	0.953194	NA	NA	NA	NA	NA	NA	NA
chr11_78813600_78814200	0.396012	0.957009	0.0129931	0.197879	-0.0698362	-2.61029	0.22956	1.28393	0.983898	NA	NA	NA	NA	NA	NA	NA
chr11_78814200_78814800	0.827071	0.62627	0.105335	-0.0561696	-0.750142	-1.87603	0.254722	1.52342	1.12093	NA	NA	NA	NA	NA	NA	NA
chr11_78815400_78816000	0.519692	0.126518	0.653298	0.192479	-2.55271	-0.557841	0.295196	1.62091	1.22861	NA	NA	NA	NA	NA	NA	NA
chr11_78822600_78823200	0.34248	0.0465729	0.0439641	0.274372	-2.715	-2.15249	0.28413	1.30389	1.02037	NA	NA	NA	NA	NA	NA	NA
chr11_78823200_78823800	0.656155	0.00297728	0.00170187	0.0859076	-3.5252	-2.94105	0.190895	1.08374	0.847467	NA	NA	NA	NA	NA	NA	NA
chr11_78823800_78824400	0.971438	0.182242	0.0188234	-0.00891752	-1.94873	-2.74533	0.246847	1.4247	1.10096	NA	NA	NA	NA	NA	NA	NA
chr11_78824400_78825000	0.799986	0.734847	0.0786253	0.0774978	-0.537434	-2.24974	0.30298	1.5711	1.23248	NA	NA	NA	NA	NA	NA	NA
chr11_78828600_78829200	0.120377	0.332292	0.127081	-0.486371	-1.08967	1.36737	0.303604	1.10449	0.869591	0.397711	0.255629	-2.45704	1.40573	-1.74787	0.0958226	0.0659561
chr11_78829200_78829800	0.120098	0.0624931	0.438241	-0.496378	-2.62913	0.837204	0.309608	1.35514	1.06462	0.238881	0.49058	-3.46634	1.72331	-2.01144	0.0579498	0.0576409
chr11_78829800_78830400	0.928298	0.00749702	0.00254853	-0.0168666	-3.56024	-3.01723	0.185756	1.23518	0.910524	NA	NA	NA	NA	NA	NA	NA
chr11_7883400_7884000	0.163052	0.0909365	0.000777616	0.288842	-2.30095	-3.64689	0.201627	1.31427	0.967612	NA	NA	NA	NA	NA	NA	NA
chr11_78835800_78836400	0.420254	0.356868	0.0641001	0.20229	-1.39687	-2.12692	0.247294	1.4911	1.1034	NA	NA	NA	NA	NA	NA	NA
chr11_788400_789000	0.289139	0.181784	0.0197698	-0.265985	-1.23636	-1.70624	0.24617	0.902913	0.690185	NA	NA	NA	NA	NA	NA	NA
chr11_7884000_7884600	0.493426	0.0410053	0.00327269	-0.176192	-2.2472	-2.64835	0.253896	1.04897	0.823606	NA	NA	NA	NA	NA	NA	NA
chr11_78841200_78841800	0.452409	0.0488338	0.71582	-0.212474	-2.81987	0.397214	0.278825	1.3691	1.08011	0.225246	0.631533	-3.21709	1.74386	-1.84481	0.0799282	0.0627851
chr11_7884600_7885200	0.239423	0.000140983	0.00622149	-0.220156	-4.31608	-2.28844	0.183156	0.980034	0.77351	NA	NA	NA	NA	NA	NA	NA
chr11_78852000_78852600	0.748874	0.243225	0.272702	0.0833719	-1.5841	-1.16208	0.257883	1.32884	1.03863	NA	NA	NA	NA	NA	NA	NA
chr11_78853200_78853800	0.443554	0.139821	0.395107	0.192152	-2.01348	-0.880288	0.247236	1.32501	1.01925	NA	NA	NA	NA	NA	NA	NA
chr11_78853800_78854400	0.546156	0.0102713	0.395334	-0.146968	-3.10261	-0.765824	0.240555	1.1274	0.887146	NA	NA	NA	NA	NA	NA	NA
chr11_78877800_78878400	0.308015	0.0462827	0.0262929	0.253048	-2.59379	-2.30355	0.243716	1.2439	0.981971	NA	NA	NA	NA	NA	NA	NA
chr11_78878400_78879000	0.553445	0.907505	0.180801	0.275488	-0.183531	1.66435	0.459281	1.56541	1.21264	0.664879	0.3062	-1.84788	1.98016	-0.933198	0.361848	0.10773
chr11_78879000_78879600	0.856404	0.551445	0.830908	-0.0724283	-0.848381	0.23053	0.396585	1.40724	1.06955	0.515453	0.674643	-1.07891	1.76755	-0.610398	0.548472	0.137887
chr11_78881400_78882000	0.982229	0.564646	0.101126	0.00568811	-0.872263	-1.8814	0.253101	1.4965	1.10983	NA	NA	NA	NA	NA	NA	NA
chr11_78883200_78883800	0.0807814	0.153922	0.0145183	0.37685	-1.91685	-2.5173	0.208018	1.30799	0.966064	NA	NA	NA	NA	NA	NA	NA
chr11_78884400_78885000	0.473483	0.782318	0.307905	0.200477	-0.40856	-1.13687	0.275901	1.46453	1.09469	NA	NA	NA	NA	NA	NA	NA
chr11_78885000_78885600	0.55827	0.695589	0.779775	-0.230441	-0.584954	0.328077	0.388931	1.47963	1.16208	0.587237	0.656851	-0.913032	1.88142	-0.485288	0.632745	0.152289
chr11_78885600_78886200	0.952992	0.161639	0.992404	0.0169448	-1.85424	0.00979049	0.284882	1.28985	1.01925	0.304002	0.718252	-1.86403	1.64396	-1.13386	0.27026	0.0938051
chr11_78888600_78889200	0.809764	0.0668136	0.320427	-0.0584641	-2.40343	-0.994413	0.240577	1.26027	0.983089	NA	NA	NA	NA	NA	NA	NA
chr11_78889200_78889800	0.317296	0.013123	0.162018	-0.261866	-2.91067	-1.23589	0.257184	1.09887	0.860521	NA	NA	NA	NA	NA	NA	NA
chr11_78889800_78890400	0.623516	0.0256982	0.00705761	-0.106568	-2.68743	-2.60928	0.214701	1.14063	0.897549	NA	NA	NA	NA	NA	NA	NA
chr11_78890400_78891000	0.0617771	0.0320175	0.0163118	-0.423712	-3.26122	-2.73441	0.217758	1.44513	1.06993	NA	NA	NA	NA	NA	NA	NA
chr11_78891000_78891600	0.937567	0.00969453	0.0771629	-0.0177573	-3.75612	-1.88215	0.224677	1.35301	1.02576	NA	NA	NA	NA	NA	NA	NA
chr11_78892200_78892800	0.233193	0.209571	0.384485	0.365747	-2.25165	-1.1391	0.300158	1.75326	1.28929	NA	NA	NA	NA	NA	NA	NA
chr11_78893400_78894000	0.564206	0.00443381	0.0881659	0.120674	-3.77583	-1.64199	0.2068	1.21998	0.929383	NA	NA	NA	NA	NA	NA	NA
chr11_78894000_78894600	0.468006	0.00133297	0.00447347	0.136096	-4.4414	-2.82795	0.184978	1.24611	0.914769	NA	NA	NA	NA	NA	NA	NA
chr11_78894600_78895200	0.210303	0.739642	0.0237207	0.293497	-0.412886	-2.27771	0.228911	1.23014	0.9523	NA	NA	NA	NA	NA	NA	NA
chr11_78895200_78895800	0.579506	0.812852	0.0825798	0.164804	-0.358345	-2.11882	0.293962	1.4994	1.17688	NA	NA	NA	NA	NA	NA	NA
chr11_78895800_78896400	0.917905	0.806535	0.044438	0.0277379	0.312634	-2.10038	0.266693	1.26455	0.998059	0.632354	0.151194	2.41301	1.61097	1.49787	0.149786	0.0752039
chr11_78896400_78897000	0.536428	0.103288	0.0420375	-0.132657	-2.19491	-2.06875	0.211935	1.30336	0.970962	NA	NA	NA	NA	NA	NA	NA
chr11_789000_789600	0.178741	0.265356	0.826553	-0.479513	1.35713	-0.198942	0.34767	1.19407	0.899439	0.362396	0.673275	1.55607	1.49493	1.0409	0.310342	0.0999406
chr11_78902400_78903000	0.888984	0.0216095	0.786459	0.0422681	-3.10391	-0.273292	0.300058	1.27572	0.999162	NA	NA	NA	NA	NA	NA	NA
chr11_78903000_78903600	0.613846	0.0118749	0.302619	-0.152843	-3.11309	0.954958	0.299523	1.15681	0.909341	0.159724	0.40176	-4.06804	1.47143	-2.76468	0.0119536	0.0383987
chr11_78906000_78906600	0.110612	0.0963656	0.214571	-0.43303	-1.6585	0.963122	0.262827	0.963941	0.758427	0.264855	0.334796	-2.62162	1.22654	-2.13742	0.0450999	0.0538905
chr11_78906600_78907200	0.329491	0.246707	0.848562	0.276915	-1.4704	0.189399	0.279031	1.24282	0.982723	0.35237	0.68076	-1.6598	1.58441	-1.04759	0.307325	0.0994749
chr11_78914400_78915000	0.0193489	0.120223	0.0324242	0.646923	-2.65513	-2.76402	0.260691	1.65668	1.22794	NA	NA	NA	NA	NA	NA	NA
chr11_78918000_78918600	0.261941	0.151817	0.320472	-0.333415	-2.51605	-1.30578	0.291219	1.70775	1.29103	NA	NA	NA	NA	NA	NA	NA
chr11_78918600_78919200	0.562589	0.160924	0.482505	-0.170606	-2.29591	-0.875434	0.291152	1.59427	1.22997	NA	NA	NA	NA	NA	NA	NA
chr11_78927600_78928200	0.728107	0.452348	0.238476	-0.101533	-1.25536	-1.46507	0.289147	1.64715	1.21633	NA	NA	NA	NA	NA	NA	NA
chr11_78928200_78928800	0.0657544	0.463618	0.351193	-0.521531	-1.09027	-1.03329	0.272339	1.46723	1.08986	NA	NA	NA	NA	NA	NA	NA
chr11_78940800_78941400	0.128263	0.000282786	0.234915	-0.316938	-4.38209	-1.01207	0.202214	1.05668	0.83372	NA	NA	NA	NA	NA	NA	NA
chr11_78949800_78950400	0.555474	0.453687	0.0328007	-0.151602	-1.03607	-2.38971	0.25405	1.3635	1.06415	NA	NA	NA	NA	NA	NA	NA
chr11_78950400_78951000	0.267645	0.0741966	0.0229633	-0.226001	-2.1848	-2.13781	0.199824	1.17799	0.888461	NA	NA	NA	NA	NA	NA	NA
chr11_789600_790200	0.0636569	0.0476589	0.362509	-0.48006	-2.39826	-0.843294	0.248603	1.15787	0.910979	NA	NA	NA	NA	NA	NA	NA
chr11_78961200_78961800	0.207922	0.0118463	0.184779	-0.292262	-3.29569	-1.29789	0.226725	1.2242	0.954557	NA	NA	NA	NA	NA	NA	NA
chr11_78961800_78962400	0.286167	0.000466337	0.101088	-0.232209	-4.45445	-1.50475	0.213563	1.1246	0.887543	NA	NA	NA	NA	NA	NA	NA
chr11_78962400_78963000	0.242867	0.145305	0.00699872	0.260583	-1.79327	-2.71498	0.218422	1.19707	0.932809	NA	NA	NA	NA	NA	NA	NA
chr11_78967200_78967800	0.33315	0.0829783	0.195231	0.291793	-3.28258	-1.79704	0.296295	1.82577	1.35423	NA	NA	NA	NA	NA	NA	NA
chr11_78967800_78968400	0.0833459	0.022419	0.235236	-0.378211	-2.84524	-1.09975	0.210626	1.17726	0.90659	NA	NA	NA	NA	NA	NA	NA
chr11_78982200_78982800	0.11793	0.0170933	0.0103966	0.326304	-3.14397	-2.57997	0.202281	1.23999	0.939218	NA	NA	NA	NA	NA	NA	NA
chr11_78982800_78983400	0.786985	0.208385	0.0984813	0.0702959	-1.79033	-1.84175	0.257654	1.39032	1.07758	NA	NA	NA	NA	NA	NA	NA
chr11_78983400_78984000	0.784605	0.374923	0.243617	0.0840727	-1.60394	-1.57172	0.304657	1.77886	1.31958	NA	NA	NA	NA	NA	NA	NA
chr11_78985800_78986400	0.805659	0.329665	0.834118	-0.0808901	-1.64196	-0.260077	0.325682	1.65511	1.23035	NA	NA	NA	NA	NA	NA	NA
chr11_78988200_78988800	0.776245	0.136954	0.980222	0.0975679	-2.79868	-0.0352081	0.33999	1.82785	1.40757	NA	NA	NA	NA	NA	NA	NA
chr11_78989400_78990000	0.926289	0.357942	0.117949	0.027837	-1.77049	-2.26071	0.298194	1.89423	1.40153	NA	NA	NA	NA	NA	NA	NA
chr11_78990600_78991200	0.351201	0.0267619	0.0480852	0.21392	-3.26082	-2.15184	0.225637	1.39476	1.04103	NA	NA	NA	NA	NA	NA	NA
chr11_78994800_78995400	0.583417	0.161873	0.672736	0.152402	-1.82201	-0.426691	0.274685	1.26817	0.999578	NA	NA	NA	NA	NA	NA	NA
chr11_78995400_78996000	0.261523	0.30515	0.349825	-0.316684	-1.55852	-1.07634	0.276357	1.49201	1.13201	NA	NA	NA	NA	NA	NA	NA
chr11_79014000_79014600	0.771569	0.000434991	0.00392248	0.0540789	-4.44561	-2.69205	0.184476	1.11505	0.856296	NA	NA	NA	NA	NA	NA	NA
chr11_79030200_79030800	0.462555	0.157407	0.0287786	-0.18784	-2.40199	-2.81869	0.252178	1.65342	1.22277	NA	NA	NA	NA	NA	NA	NA
chr11_79030800_79031400	0.267646	0.0378214	0.373725	-0.303325	-3.42582	-1.07157	0.268192	1.57149	1.18541	NA	NA	NA	NA	NA	NA	NA
chr11_79031400_79032000	0.445472	0.0171075	0.161027	-0.172618	-3.32395	-1.42973	0.223049	1.31116	0.993057	NA	NA	NA	NA	NA	NA	NA
chr11_79035600_79036200	0.619656	0.503152	0.663062	0.189831	-1.29192	0.643477	0.378219	1.90466	1.46128	0.490764	0.609321	-1.93539	2.40064	-0.806199	0.429611	0.118374
chr11_79036200_79036800	0.351964	0.320017	0.749566	0.302472	-1.76061	-0.432582	0.319552	1.73906	1.34188	NA	NA	NA	NA	NA	NA	NA
chr11_79038600_79039200	0.580018	0.281063	0.916514	0.192414	1.47856	-0.111679	0.343675	1.34519	1.05581	0.370808	0.701184	1.59024	1.71005	0.929938	0.363493	0.10798
chr11_79039200_79039800	0.0888565	0.371845	0.688365	0.62632	1.29638	-0.454188	0.355314	1.4284	1.12073	0.420155	0.620275	1.75057	1.81559	0.964188	0.346466	0.105467
chr11_79042800_79043400	0.367312	0.68853	0.09316	-0.262528	-0.702613	-2.22056	0.286497	1.7347	1.27751	NA	NA	NA	NA	NA	NA	NA
chr11_7904400_7905000	0.553195	0.290811	0.281306	-0.189931	-1.80441	-1.42747	0.316444	1.67591	1.29938	NA	NA	NA	NA	NA	NA	NA
chr11_79045200_79045800	0.55306	0.851567	0.0589425	-0.14877	-0.241662	-1.97153	0.247781	1.27961	1.00139	NA	NA	NA	NA	NA	NA	NA
chr11_79045800_79046400	0.418632	0.0306345	0.0141934	-0.164931	-2.7797	-2.41616	0.200913	1.22086	0.923821	NA	NA	NA	NA	NA	NA	NA
chr11_79048200_79048800	0.227173	0.0614442	0.000246884	0.24771	-2.16822	-3.66454	0.200612	1.1128	0.873066	NA	NA	NA	NA	NA	NA	NA
chr11_79048800_79049400	0.454994	0.00493205	0.0334002	-0.141902	-3.72336	-2.00813	0.187295	1.21984	0.897549	NA	NA	NA	NA	NA	NA	NA
chr11_79049400_79050000	0.0851883	0.00128872	0.0192599	0.370332	-4.63777	-2.44168	0.207534	1.29651	0.983128	NA	NA	NA	NA	NA	NA	NA
chr11_79051200_79051800	0.481958	0.0524956	0.528642	-0.217327	-3.04332	0.753426	0.304958	1.50289	1.18088	0.229188	0.54141	-3.79675	1.91132	-1.98645	0.0608585	0.0583334
chr11_79051800_79052400	0.448434	0.133503	0.0519321	0.283907	-2.32593	2.40963	0.369276	1.50519	1.18691	0.288541	0.163596	-4.73557	1.91686	-2.47049	0.0226119	0.0450489
chr11_79054200_79054800	0.892434	0.225816	0.971671	0.0406549	-1.89967	0.0409277	0.297925	1.53387	1.14223	0.340817	0.714418	-1.94059	1.91244	-1.01472	0.322358	0.101818
chr11_7905600_7906200	0.353147	0.0436813	0.0180861	-0.206143	-2.77443	-2.49866	0.218328	1.31329	0.995091	NA	NA	NA	NA	NA	NA	NA
chr11_79056600_79057200	0.200065	0.102446	0.00439896	-0.283383	-2.17364	-3.04137	0.215941	1.28743	0.981672	NA	NA	NA	NA	NA	NA	NA
chr11_79058400_79059000	0.0779395	0.394046	0.32161	0.648375	1.39414	-1.24631	0.354338	1.61054	1.23519	0.432405	0.41514	2.64045	2.02967	1.30093	0.208073	0.0843797
chr11_79062600_79063200	0.122045	0.159655	0.11148	-0.401516	-2.20587	-1.86708	0.251811	1.52694	1.1361	NA	NA	NA	NA	NA	NA	NA
chr11_79064400_79065000	0.61503	0.0717592	0.357578	0.140285	-2.36234	-0.927137	0.275838	1.26229	0.991168	NA	NA	NA	NA	NA	NA	NA
chr11_79065600_79066200	0.913112	0.00147573	0.00499088	-0.0196951	-3.61194	-2.41961	0.178877	1.0246	0.793947	NA	NA	NA	NA	NA	NA	NA
chr11_79066200_79066800	0.564901	0.000450562	0.0014597	0.105522	-4.12219	-2.85325	0.181159	1.03735	0.808421	NA	NA	NA	NA	NA	NA	NA
chr11_79066800_79067400	0.285392	0.0048298	0.0195253	0.225609	-4.23196	-2.51654	0.207153	1.38266	1.01572	NA	NA	NA	NA	NA	NA	NA
chr11_79067400_79068000	0.166114	0.0849843	0.000233446	0.29304	-2.04693	-3.78571	0.2061	1.14631	0.897506	NA	NA	NA	NA	NA	NA	NA
chr11_79077600_79078200	0.461312	0.0656734	0.0234012	0.179482	-3.07273	-2.84268	0.240283	1.60404	1.18553	NA	NA	NA	NA	NA	NA	NA
chr11_79079400_79080000	0.31084	0.0797659	0.0220684	-0.221946	-2.49244	-2.45784	0.215036	1.37094	1.01405	NA	NA	NA	NA	NA	NA	NA
chr11_790800_791400	0.36989	0.355108	0.097783	-0.293397	-1.27541	-1.82031	0.321938	1.35641	1.06271	NA	NA	NA	NA	NA	NA	NA
chr11_79080000_79080600	0.442799	0.00490452	0.00182519	0.153076	-3.20345	-2.85028	0.196629	1.04874	0.82775	NA	NA	NA	NA	NA	NA	NA
chr11_79081200_79081800	0.13502	0.484423	0.178178	0.443758	-0.983994	-1.51457	0.288338	1.38863	1.09667	NA	NA	NA	NA	NA	NA	NA
chr11_79081800_79082400	0.664651	0.620063	0.37511	-0.123281	-0.721165	-1.01097	0.281378	1.43853	1.12167	NA	NA	NA	NA	NA	NA	NA
chr11_79083000_79083600	0.842289	0.394954	0.482958	0.0602342	-1.34873	-0.857365	0.299939	1.56112	1.20585	NA	NA	NA	NA	NA	NA	NA
chr11_79087200_79087800	0.750732	0.310933	0.0148274	0.0704534	-1.36068	-2.57582	0.219608	1.31858	0.991957	NA	NA	NA	NA	NA	NA	NA
chr11_79087800_79088400	0.929105	0.130539	0.00434469	-0.0202933	-2.18701	-3.28216	0.226045	1.40403	1.0577	NA	NA	NA	NA	NA	NA	NA
chr11_79092600_79093200	0.344322	0.561807	0.18564	0.254885	-0.7558	-1.37881	0.264976	1.28724	1.01613	NA	NA	NA	NA	NA	NA	NA
chr11_79094400_79095000	0.0633281	0.00907988	0.244025	-0.406722	-3.5126	-1.12654	0.210346	1.253	0.946653	NA	NA	NA	NA	NA	NA	NA
chr11_79095000_79095600	0.590724	0.095923	0.376848	0.159987	-1.82055	0.730361	0.294077	1.05665	0.813333	0.264562	0.45249	-2.55091	1.33342	-1.91305	0.0701671	0.0604621
chr11_79095600_79096200	0.601704	0.00955171	0.49791	0.136024	-2.79124	-0.540438	0.257654	1.00321	0.786993	NA	NA	NA	NA	NA	NA	NA
chr11_79098000_79098600	0.361762	0.0383905	0.401447	0.220617	-2.87878	-0.867939	0.237948	1.32477	1.01872	NA	NA	NA	NA	NA	NA	NA
chr11_79098600_79099200	0.730412	0.379757	0.0354638	0.086697	-1.3022	-2.45832	0.2491	1.45914	1.11248	NA	NA	NA	NA	NA	NA	NA
chr11_79099200_79099800	0.514897	0.801715	0.210796	0.210642	-0.44838	-1.72824	0.319348	1.76859	1.34943	NA	NA	NA	NA	NA	NA	NA
chr11_79101600_79102200	0.663593	0.3542	0.0347216	-0.0952829	-1.2613	-2.20212	0.216744	1.33883	0.992158	NA	NA	NA	NA	NA	NA	NA
chr11_79104000_79104600	0.830302	0.797582	0.273359	0.0755338	-0.485275	-1.54723	0.349169	1.87415	1.3848	NA	NA	NA	NA	NA	NA	NA
chr11_79105800_79106400	0.633118	0.182964	0.216735	-0.125594	-2.04983	-1.42019	0.260235	1.50117	1.12378	NA	NA	NA	NA	NA	NA	NA
chr11_79106400_79107000	0.103256	0.160387	0.0719126	0.437669	-2.24696	-2.18058	0.259868	1.55821	1.16584	NA	NA	NA	NA	NA	NA	NA
chr11_79108800_79109400	0.0205791	0.0919738	0.727237	-0.743644	-3.08034	-0.461316	0.302964	1.76538	1.30937	NA	NA	NA	NA	NA	NA	NA
chr11_79109400_79110000	0.177398	0.269257	0.384086	-0.394627	-1.67113	-1.02284	0.28521	1.48266	1.15672	NA	NA	NA	NA	NA	NA	NA
chr11_79110000_79110600	0.634765	7.48505e-05	0.000238471	-0.0794707	-5.41222	-3.61372	0.165471	1.16733	0.858335	NA	NA	NA	NA	NA	NA	NA
chr11_79110600_79111200	0.465085	3.21723e-06	0.0277931	-0.135058	-5.48837	-1.73354	0.182357	0.947845	0.74693	NA	NA	NA	NA	NA	NA	NA
chr11_79113000_79113600	0.197277	0.284114	0.314313	-0.336302	-1.34387	-0.995878	0.254631	1.23059	0.971954	NA	NA	NA	NA	NA	NA	NA
chr11_79119600_79120200	0.500734	0.447376	0.338012	-0.213896	-1.22637	-1.2171	0.313553	1.59138	1.24859	NA	NA	NA	NA	NA	NA	NA
chr11_79128000_79128600	0.131847	0.0956793	0.111416	0.382731	-2.63755	-1.86141	0.246577	1.52965	1.13245	NA	NA	NA	NA	NA	NA	NA
chr11_79129200_79129800	0.417062	0.275843	0.0816992	-0.229949	-1.8981	-2.2903	0.279162	1.70784	1.26826	NA	NA	NA	NA	NA	NA	NA
chr11_79129800_79130400	0.597347	0.958986	0.094547	0.153943	-0.0733852	-1.92678	0.288119	1.4143	1.11343	NA	NA	NA	NA	NA	NA	NA
chr11_79137000_79137600	0.291527	0.425621	0.93096	0.365657	-1.20334	-0.102324	0.340131	1.48837	1.1705	NA	NA	NA	NA	NA	NA	NA
chr11_791400_792000	0.861858	0.000914529	0.302644	-0.0476091	3.36073	-0.709643	0.271096	0.906436	0.675781	0.0815768	0.401782	4.07038	1.13062	3.60012	0.00178784	0.0239945
chr11_7914000_7914600	0.830633	0.39978	0.00848335	0.0419518	-1.01644	-2.48897	0.194315	1.18875	0.879032	NA	NA	NA	NA	NA	NA	NA
chr11_79140000_79140600	0.678899	0.176562	0.857026	0.12008	-1.69202	-0.173799	0.287049	1.22044	0.955834	NA	NA	NA	NA	NA	NA	NA
chr11_7914600_7915200	0.0445204	0.309356	0.538416	-0.641617	-1.66231	-0.776324	0.30501	1.60553	1.24639	NA	NA	NA	NA	NA	NA	NA
chr11_79151400_79152000	0.0463121	0.472056	0.700704	0.866056	1.221	-0.497583	0.415394	1.67491	1.28133	0.474403	0.625177	1.71858	2.10882	0.814951	0.424699	0.117591
chr11_7915200_7915800	0.00494882	0.0505323	0.824361	-0.774569	-2.87922	-0.241753	0.253877	1.4091	1.07912	NA	NA	NA	NA	NA	NA	NA
chr11_79155000_79155600	0.725533	0.0044353	0.0212972	-0.0791845	-4.40862	-2.59105	0.223296	1.4245	1.06213	NA	NA	NA	NA	NA	NA	NA
chr11_79157400_79158000	0.0461973	0.180228	0.0306752	0.47489	-1.905	-2.3555	0.227647	1.3861	1.03483	NA	NA	NA	NA	NA	NA	NA
chr11_7915800_7916400	0.340015	0.00296321	0.0705426	-0.184134	-3.97832	-1.69469	0.189695	1.22234	0.901419	NA	NA	NA	NA	NA	NA	NA
chr11_79162200_79162800	0.188101	0.325256	0.207839	-0.367784	-1.50983	-1.48954	0.272608	1.50788	1.1553	NA	NA	NA	NA	NA	NA	NA
chr11_7916400_7917000	0.970957	0.732325	0.635724	-0.0131168	0.512646	-0.557033	0.35707	1.48393	1.16314	0.603439	0.596975	1.06968	1.88545	0.567332	0.576802	0.142682
chr11_7917000_7917600	0.267621	0.634749	0.661193	0.422645	0.717602	-0.519044	0.373671	1.49409	1.17175	0.558329	0.608407	1.23665	1.89876	0.65129	0.522273	0.133595
chr11_79170000_79170600	0.279046	0.694352	0.714844	-0.439319	-0.661251	0.482283	0.397984	1.66548	1.30672	0.586611	0.631011	-1.14353	2.11692	-0.540188	0.595032	0.145809
chr11_79174200_79174800	0.914454	0.568313	0.698674	-0.0333653	-0.793934	-0.425013	0.307808	1.37513	1.08668	NA	NA	NA	NA	NA	NA	NA
chr11_79174800_79175400	0.973834	0.965213	0.400357	0.0122205	0.0799802	-1.17308	0.369262	1.81757	1.37365	0.678897	0.467022	1.25306	2.27826	0.550007	0.588405	0.144676
chr11_79177800_79178400	0.164613	0.167807	0.880273	-0.498368	-2.58035	0.216216	0.349225	1.82231	1.42243	0.308008	0.690881	-2.79657	2.31174	-1.20973	0.24049	0.0892838
chr11_79178400_79179000	0.0556984	0.230115	0.636107	-0.669037	-2.05913	0.627184	0.335129	1.67848	1.31112	0.343235	0.59715	-2.68632	2.12986	-1.26126	0.221727	0.0864931
chr11_7918800_7919400	0.983878	0.989451	0.527501	0.00610091	0.0182598	-0.664953	0.299228	1.36873	1.03931	0.683702	0.540845	0.683213	1.7186	0.397541	0.69518	0.163268
chr11_79191000_79191600	0.138321	0.0111266	0.286129	-0.368647	-3.65996	-1.13519	0.241639	1.34632	1.04395	NA	NA	NA	NA	NA	NA	NA
chr11_79191600_79192200	0.559306	0.00102153	0.0727609	-0.128011	-3.84684	-1.53953	0.216627	1.04943	0.825702	NA	NA	NA	NA	NA	NA	NA
chr11_79192800_79193400	0.0884176	0.13666	0.00459613	0.431857	-2.3114	-3.52347	0.244639	1.50842	1.14376	NA	NA	NA	NA	NA	NA	NA
chr11_79193400_79194000	0.195202	0.037477	0.0114315	0.312064	-2.71057	-2.65183	0.235153	1.24098	0.979573	NA	NA	NA	NA	NA	NA	NA
chr11_79194000_79194600	0.61579	0.170066	0.468735	0.142202	-2.39617	-0.918603	0.280212	1.70154	1.25061	NA	NA	NA	NA	NA	NA	NA
chr11_79195800_79196400	0.945118	0.0146397	0.713379	0.0174243	-3.48106	-0.386808	0.250858	1.33776	1.04242	NA	NA	NA	NA	NA	NA	NA
chr11_79196400_79197000	0.705352	0.00371603	0.275038	-0.0821796	-4.01172	-1.0786	0.215136	1.26741	0.968825	NA	NA	NA	NA	NA	NA	NA
chr11_79197000_79197600	0.631396	0.0199074	0.336897	-0.127997	-3.73045	-1.13415	0.263871	1.51084	1.16076	NA	NA	NA	NA	NA	NA	NA
chr11_792000_792600	0.808298	0.747065	0.440924	-0.0611483	0.279053	0.498789	0.249659	0.856753	0.638048	0.609332	0.492017	-0.219737	1.06824	-0.2057	0.839104	0.189496
chr11_79200000_79200600	0.967694	0.942454	0.595158	-0.0153251	0.102569	0.5954	0.375024	1.40821	1.10769	0.673844	0.576405	-0.492831	1.79166	-0.275069	0.786085	0.179795
chr11_79201800_79202400	0.419917	0.126443	0.720822	-0.252152	-2.24529	0.40612	0.308023	1.42541	1.12505	0.284377	0.633751	-2.65141	1.81591	-1.4601	0.159794	0.0769189
chr11_79209000_79209600	0.302294	0.00112604	0.000502795	0.188414	-4.2702	-3.43718	0.179291	1.17681	0.873982	NA	NA	NA	NA	NA	NA	NA
chr11_79209600_79210200	0.41751	0.129094	0.00449284	0.188131	-2.04385	-3.12837	0.228617	1.30698	1.01251	NA	NA	NA	NA	NA	NA	NA
chr11_79210200_79210800	0.938989	0.0238229	0.139347	0.0190135	-3.49176	-1.68747	0.246191	1.46106	1.10909	NA	NA	NA	NA	NA	NA	NA
chr11_79210800_79211400	0.319915	0.130733	0.139238	0.267171	-2.24165	-1.70472	0.263845	1.43986	1.12011	NA	NA	NA	NA	NA	NA	NA
chr11_79213200_79213800	0.370709	0.0573759	0.578824	0.228435	-2.74153	-0.593172	0.251092	1.38326	1.05613	NA	NA	NA	NA	NA	NA	NA
chr11_79215000_79215600	0.702139	0.187047	0.209829	-0.124979	-1.6645	1.24211	0.323465	1.23072	0.967743	0.318641	0.331037	-2.90661	1.56563	-1.85651	0.0781738	0.062369
chr11_79215600_79216200	0.941446	0.208793	0.371988	0.0266276	-1.7768	0.985082	0.359277	1.38109	1.08573	0.331356	0.449334	-2.76188	1.75676	-1.57214	0.131604	0.0723625
chr11_7921800_7922400	0.972194	0.528909	0.121691	-0.00851178	-0.884149	-1.64008	0.242022	1.38667	1.02756	NA	NA	NA	NA	NA	NA	NA
chr11_79219200_79219800	0.330198	0.00247673	0.0158954	0.198357	-3.93402	-2.33982	0.20017	1.1832	0.911557	NA	NA	NA	NA	NA	NA	NA
chr11_79219800_79220400	0.653857	0.00821818	0.0937978	0.104046	-3.65511	-1.73329	0.229553	1.28493	0.999219	NA	NA	NA	NA	NA	NA	NA
chr11_79221600_79222200	0.893807	0.216293	0.0809298	0.035671	-2.08309	-2.201	0.264804	1.64671	1.21556	NA	NA	NA	NA	NA	NA	NA
chr11_79227600_79228200	0.642795	0.0859223	0.0217822	-0.106584	-2.5938	-2.60724	0.227324	1.45716	1.07314	NA	NA	NA	NA	NA	NA	NA
chr11_79231800_79232400	0.379712	0.300748	0.957854	-0.267238	-1.43362	0.0571581	0.299416	1.35977	1.07195	0.38095	0.711192	-1.49078	1.73148	-0.860985	0.399451	0.113675
chr11_79232400_79233000	0.847552	0.0499766	0.852045	0.055654	-2.76263	0.200207	0.286831	1.34855	1.06357	0.226764	0.682042	-2.96284	1.71749	-1.7251	0.0999296	0.0667834
chr11_79236600_79237200	0.463737	0.472391	0.030151	0.213016	-0.960889	-2.36326	0.286742	1.31911	1.03468	NA	NA	NA	NA	NA	NA	NA
chr11_79238400_79239000	0.75827	0.542306	0.754004	0.117291	0.976364	-0.394845	0.377411	1.58279	1.24772	0.510882	0.647198	1.37121	2.01544	0.680352	0.504082	0.130536
chr11_79239000_79239600	0.392707	0.587049	0.437019	0.282086	0.784305	-0.888752	0.32494	1.42743	1.12712	0.533916	0.489852	1.67306	1.81878	0.919879	0.368598	0.108757
chr11_79239600_79240200	0.319185	0.465715	0.1297	0.270883	-1.03795	-1.69262	0.267099	1.40345	1.08416	NA	NA	NA	NA	NA	NA	NA
chr11_79243200_79243800	0.815998	0.033754	0.000115577	0.047576	-2.43078	-3.84639	0.20254	1.08881	0.859135	NA	NA	NA	NA	NA	NA	NA
chr11_79243800_79244400	0.992393	0.998556	0.029848	0.00307116	-0.00215207	-2.06616	0.319244	1.17886	0.902791	NA	NA	NA	NA	NA	NA	NA
chr11_79249800_79250400	0.885844	0.107626	0.750575	-0.0398216	-2.34379	-0.351266	0.274861	1.41006	1.0942	NA	NA	NA	NA	NA	NA	NA
chr11_79252800_79253400	0.416986	0.0297857	0.000970851	-0.165648	-2.92453	-3.54003	0.201066	1.27732	0.960667	NA	NA	NA	NA	NA	NA	NA
chr11_79253400_79254000	0.767486	0.194681	0.0136321	-0.0713663	-2.00315	-2.94646	0.239042	1.50763	1.11922	NA	NA	NA	NA	NA	NA	NA
chr11_7925400_7926000	0.58132	0.0504874	0.237583	0.166121	-3.70065	-1.64417	0.297741	1.81074	1.36237	NA	NA	NA	NA	NA	NA	NA
chr11_79254600_79255200	0.571912	0.223294	0.293585	-0.262665	1.94212	1.31562	0.459238	1.5594	1.22912	0.339513	0.395386	0.626498	1.98557	0.315526	0.755631	0.174208
chr11_79255200_79255800	0.483503	0.0831854	0.506965	-0.188937	-2.6994	-0.755159	0.266066	1.50247	1.12342	NA	NA	NA	NA	NA	NA	NA
chr11_79255800_79256400	0.229459	0.000446747	0.0608739	0.24924	-4.19706	-1.62724	0.202871	1.05535	0.833194	NA	NA	NA	NA	NA	NA	NA
chr11_79256400_79257000	0.208842	0.0228626	0.0131949	-0.267695	-3.29611	-2.68233	0.208099	1.36873	1.01355	NA	NA	NA	NA	NA	NA	NA
chr11_79257000_79257600	0.756663	0.494282	0.0958279	-0.10121	-1.36832	-2.52382	0.323442	1.97572	1.46439	NA	NA	NA	NA	NA	NA	NA
chr11_7926000_7926600	0.632549	0.0331145	0.101419	0.137101	-4.09249	-2.28897	0.283601	1.82595	1.35148	NA	NA	NA	NA	NA	NA	NA
chr11_79263000_79263600	0.871199	0.0906071	0.0770431	-0.0362004	-2.24332	-1.78164	0.221237	1.27998	0.970559	NA	NA	NA	NA	NA	NA	NA
chr11_79271400_79272000	0.596785	0.0768468	0.17809	0.14244	-3.1236	-1.73719	0.26618	1.70041	1.2576	NA	NA	NA	NA	NA	NA	NA
chr11_7927200_7927800	0.914008	0.723145	0.268599	0.0334983	-0.606424	-1.41829	0.307425	1.69468	1.25657	NA	NA	NA	NA	NA	NA	NA
chr11_79273200_79273800	0.00590382	0.0528648	0.279541	0.72648	-2.92296	-1.19743	0.243803	1.44586	1.08591	NA	NA	NA	NA	NA	NA	NA
chr11_79273800_79274400	0.120026	0.043606	0.402375	0.422695	-3.17719	-0.978287	0.263595	1.50336	1.15054	NA	NA	NA	NA	NA	NA	NA
chr11_79276200_79276800	0.726952	0.0247159	0.0100852	0.0766755	-2.96416	-2.67052	0.217394	1.24886	0.967705	NA	NA	NA	NA	NA	NA	NA
chr11_7927800_7928400	0.223924	0.434363	0.155165	-0.322397	-1.23562	-1.67616	0.259227	1.55788	1.14733	NA	NA	NA	NA	NA	NA	NA
chr11_79278000_79278600	0.0240228	0.244278	0.0368677	-0.568122	-1.7283	-2.35669	0.238089	1.45312	1.07522	NA	NA	NA	NA	NA	NA	NA
chr11_79278600_79279200	0.333711	0.236198	0.00745381	0.21943	-1.65289	-2.93907	0.223078	1.36545	1.01883	NA	NA	NA	NA	NA	NA	NA
chr11_79290600_79291200	0.156124	0.40128	0.0269082	0.344826	-1.252	-2.52598	0.236602	1.46897	1.08158	NA	NA	NA	NA	NA	NA	NA
chr11_79291200_79291800	0.982875	0.244199	0.0431499	-0.00475041	-1.6085	-2.11752	0.219351	1.35217	0.999613	NA	NA	NA	NA	NA	NA	NA
chr11_79291800_79292400	0.293821	0.854271	2.87194e-07	-0.371714	0.19303	5.22104	0.347447	1.0413	0.779774	0.648656	0.00339488	-5.02801	1.3009	-3.86502	0.000964453	0.0207185
chr11_79292400_79293000	0.532081	0.816807	0.00011344	0.276352	0.29946	4.37746	0.436803	1.2806	0.976261	0.636014	0.00949485	-4.078	1.61029	-2.53247	0.0198083	0.0436133
chr11_79294800_79295400	0.138493	0.0340867	0.961461	0.439101	-3.34283	-0.0573153	0.287951	1.50037	1.17559	NA	NA	NA	NA	NA	NA	NA
chr11_79295400_79296000	0.889422	0.0509065	0.736088	0.0389543	-3.15617	0.404419	0.277638	1.54732	1.18804	0.227602	0.640239	-3.56059	1.95081	-1.82519	0.0829456	0.0634072
chr11_79297200_79297800	0.457806	0.690537	0.413523	-0.213414	-0.59839	-0.932157	0.283465	1.48753	1.123	NA	NA	NA	NA	NA	NA	NA
chr11_79301400_79302000	0.631407	0.14501	0.484482	-0.162081	-2.29878	0.858041	0.334147	1.53335	1.21105	0.294812	0.517324	-3.15683	1.95392	-1.61564	0.121838	0.0706938
chr11_79307400_79308000	0.951221	0.0021449	0.168437	-0.0126278	-3.98443	-1.28282	0.204585	1.17851	0.907351	NA	NA	NA	NA	NA	NA	NA
chr11_79308000_79308600	0.135891	0.0577933	0.337543	0.377735	-2.72168	-1.02894	0.246008	1.37569	1.05452	NA	NA	NA	NA	NA	NA	NA
chr11_79308600_79309200	0.481475	0.655953	0.147907	0.218691	-0.82074	-2.01158	0.306529	1.82261	1.35181	NA	NA	NA	NA	NA	NA	NA
chr11_79312800_79313400	0.605111	0.0201421	0.177726	0.149274	-2.90803	1.27931	0.285439	1.18022	0.925322	0.183711	0.303493	-4.18734	1.49971	-2.7921	0.0112519	0.0378318
chr11_79313400_79314000	0.556447	0.0524621	0.443611	-0.144465	-2.70741	-0.799217	0.242691	1.3368	1.02845	NA	NA	NA	NA	NA	NA	NA
chr11_79314000_79314600	0.205207	0.0251554	0.107927	0.284585	-2.98192	-1.60131	0.219414	1.26052	0.964234	NA	NA	NA	NA	NA	NA	NA
chr11_79314600_79315200	0.736695	0.0438746	0.78937	0.14421	2.94541	0.29658	0.424655	1.39561	1.09968	0.219888	0.660562	2.64883	1.7768	1.49079	0.151621	0.0755172
chr11_79315200_79315800	0.541466	0.0536144	0.785353	-0.217185	2.37949	0.252316	0.351342	1.181	0.917592	0.230397	0.659015	2.12717	1.49557	1.42231	0.170345	0.0784974
chr11_79317000_79317600	0.739542	0.901154	0.334825	0.161492	-0.242567	1.48056	0.480953	1.93536	1.50871	0.663022	0.424509	-1.72313	2.45394	-0.702188	0.490654	0.128316
chr11_79319400_79320000	0.812708	0.00759164	0.805083	0.0633086	-3.64416	-0.24889	0.264691	1.26655	0.999065	NA	NA	NA	NA	NA	NA	NA
chr11_793200_793800	0.163731	0.0113268	0.00325251	0.267008	-2.72414	-2.53829	0.186698	1.00485	0.788781	NA	NA	NA	NA	NA	NA	NA
chr11_79320000_79320600	0.623446	0.00139875	0.845174	-0.115681	-3.9032	-0.170898	0.233013	1.1008	0.867074	NA	NA	NA	NA	NA	NA	NA
chr11_79321200_79321800	0.0240395	0.82762	0.997212	0.789134	0.27579	-0.00347706	0.330754	1.25473	0.986124	0.639905	0.719355	0.279267	1.59586	0.174994	0.862843	0.193877
chr11_79330800_79331400	0.967269	0.618127	0.515193	-0.0142745	0.69224	-0.710364	0.344778	1.3732	1.07772	0.549957	0.534118	1.4026	1.74561	0.803503	0.431131	0.118617
chr11_79331400_79332000	0.799604	0.817313	0.0116646	-0.0703696	-0.293443	-2.66249	0.274575	1.25841	0.98661	NA	NA	NA	NA	NA	NA	NA
chr11_79336800_79337400	0.376718	0.837623	0.799543	0.364962	-0.383005	-0.375296	0.406312	1.8516	1.46391	NA	NA	NA	NA	NA	NA	NA
chr11_79337400_79338000	0.0846956	0.421442	0.0152906	0.411711	-0.993473	-2.45502	0.230338	1.21764	0.950266	NA	NA	NA	NA	NA	NA	NA
chr11_79338600_79339200	0.850819	0.00820253	0.0927661	0.0378273	-3.51651	-1.59475	0.199279	1.23587	0.916315	NA	NA	NA	NA	NA	NA	NA
chr11_79339800_79340400	0.122917	0.598843	0.114841	0.438879	-0.8551	-1.93713	0.275915	1.60699	1.19029	NA	NA	NA	NA	NA	NA	NA
chr11_79340400_79341000	0.867658	0.428022	0.425471	-0.0509902	-1.17401	-0.933027	0.303206	1.45974	1.15365	NA	NA	NA	NA	NA	NA	NA
chr11_79341000_79341600	0.418872	0.163634	0.0946096	-0.228364	-2.09457	-1.98911	0.27833	1.46422	1.14968	NA	NA	NA	NA	NA	NA	NA
chr11_79342200_79342800	0.364757	0.0673102	0.643254	0.253106	-2.22581	-0.428864	0.274725	1.16938	0.915953	NA	NA	NA	NA	NA	NA	NA
chr11_79351800_79352400	0.634928	0.716064	0.72751	-0.189741	0.589198	0.445343	0.395263	1.60359	1.26536	0.596436	0.63644	0.143854	2.0427	0.0704237	0.944556	0.209142
chr11_79352400_79353000	0.616645	0.679994	0.617187	0.166389	-0.590147	-0.560846	0.328671	1.41586	1.10956	NA	NA	NA	NA	NA	NA	NA
chr11_79357200_79357800	0.437513	0.0592909	0.509825	0.187843	-2.50144	-0.658019	0.238484	1.2724	0.985585	NA	NA	NA	NA	NA	NA	NA
chr11_79375800_79376400	0.786391	0.0976475	0.511333	0.0856909	-2.9923	-0.888416	0.313185	1.74619	1.33547	NA	NA	NA	NA	NA	NA	NA
chr11_79378800_79379400	0.0736424	0.0640097	0.534139	-0.604995	-3.21965	0.821998	0.325536	1.66968	1.30585	0.240243	0.544606	-4.04165	2.11969	-1.90672	0.0710263	0.0606497
chr11_793800_794400	0.140767	0.000612814	0.226265	-0.333989	-3.63066	-0.912045	0.220334	0.940922	0.737152	NA	NA	NA	NA	NA	NA	NA
chr11_79380600_79381200	0.480118	0.963103	0.0143142	0.159247	-0.0624513	-2.58657	0.222514	1.33798	0.990348	NA	NA	NA	NA	NA	NA	NA
chr11_79381200_79381800	0.236732	0.315632	0.025911	-0.267241	-1.42185	-2.4064	0.221025	1.39156	1.02296	NA	NA	NA	NA	NA	NA	NA
chr11_79383000_79383600	0.396026	0.196842	0.595398	-0.261436	-1.84306	-0.590419	0.303302	1.39407	1.09915	NA	NA	NA	NA	NA	NA	NA
chr11_79385400_79386000	0.905202	0.841657	0.75761	-0.0400333	0.29718	-0.342577	0.333125	1.47383	1.09921	0.644765	0.648545	0.639757	1.8386	0.347958	0.731507	0.169751
chr11_79393200_79393800	0.862413	0.522056	0.414891	0.0605355	-1.05347	-1.06224	0.346106	1.62492	1.28352	NA	NA	NA	NA	NA	NA	NA
chr11_79394400_79395000	0.257768	0.342321	0.844243	0.366918	-1.48318	0.236319	0.317623	1.53542	1.19173	0.403294	0.679267	-1.7195	1.94363	-0.884683	0.38684	0.111592
chr11_7939800_7940400	0.00675237	0.726315	0.0922022	-0.838778	-0.550988	-2.10048	0.286744	1.5584	1.2047	NA	NA	NA	NA	NA	NA	NA
chr11_79407600_79408200	0.929302	0.0351952	0.383174	-0.0244058	-3.54658	-1.07688	0.272616	1.60241	1.21548	NA	NA	NA	NA	NA	NA	NA
chr11_79408200_79408800	0.956441	0.0331654	0.352383	-0.0148067	-3.56004	-1.13787	0.268671	1.58889	1.20319	NA	NA	NA	NA	NA	NA	NA
chr11_79410600_79411200	0.290621	0.153911	0.453098	0.293283	-2.15895	-0.862422	0.272287	1.47315	1.13348	NA	NA	NA	NA	NA	NA	NA
chr11_79411800_79412400	0.982307	0.0601657	0.128612	0.00563288	-2.55123	-1.60672	0.251743	1.30247	1.0261	NA	NA	NA	NA	NA	NA	NA
chr11_79412400_79413000	0.071211	0.264651	0.159672	0.472938	-1.48233	-1.47018	0.252192	1.30227	1.01772	NA	NA	NA	NA	NA	NA	NA
chr11_79414800_79415400	0.334465	0.733087	0.0106207	0.256967	-0.478753	-2.98827	0.261655	1.38994	1.0914	NA	NA	NA	NA	NA	NA	NA
chr11_79419000_79419600	0.671506	0.928305	0.626166	0.147399	0.129869	-0.55208	0.343923	1.43041	1.12085	0.670454	0.592069	0.681949	1.81725	0.375265	0.711413	0.166219
chr11_79433400_79434000	0.152894	0.133769	0.110685	0.340386	-1.99284	-1.62666	0.231665	1.29055	0.987513	NA	NA	NA	NA	NA	NA	NA
chr11_79434000_79434600	0.805251	0.0617952	0.520016	0.0575963	-2.3183	-0.603826	0.231399	1.19153	0.926786	NA	NA	NA	NA	NA	NA	NA
chr11_79436400_79437000	0.325405	0.0360281	0.00687541	0.202913	-2.97743	-2.91583	0.202714	1.35185	0.999323	NA	NA	NA	NA	NA	NA	NA
chr11_79437000_79437600	0.375104	0.0431352	0.874524	0.23545	-2.08987	-0.12281	0.261228	0.986486	0.770617	NA	NA	NA	NA	NA	NA	NA
chr11_79438200_79438800	0.105482	1.68585e-07	0.153695	-0.284921	-5.63308	-0.938835	0.170316	0.816476	0.64026	NA	NA	NA	NA	NA	NA	NA
chr11_79438800_79439400	0.0686639	3.55341e-06	0.536328	-0.36263	-5.18801	-0.442931	0.191513	0.901691	0.707461	NA	NA	NA	NA	NA	NA	NA
chr11_794400_795000	0.14378	3.19619e-06	0.334199	-0.297088	-4.6094	-0.612907	0.197535	0.795712	0.623737	NA	NA	NA	NA	NA	NA	NA
chr11_79440000_79440600	0.383822	0.0394753	0.0055987	-0.188223	-2.41299	-2.64231	0.212741	1.1171	0.880401	NA	NA	NA	NA	NA	NA	NA
chr11_79440600_79441200	0.103823	0.00660523	0.0307949	-0.409527	-3.30084	-2.00411	0.243577	1.12497	0.881142	NA	NA	NA	NA	NA	NA	NA
chr11_7945200_7945800	0.773405	0.00128753	0.0206358	-0.0571033	-4.08812	-2.16648	0.196418	1.14274	0.88307	NA	NA	NA	NA	NA	NA	NA
chr11_7945800_7946400	0.748504	0.000327955	0.0408663	-0.060372	-4.06515	-1.67727	0.186456	0.993425	0.782356	NA	NA	NA	NA	NA	NA	NA
chr11_7946400_7947000	0.798428	0.0619762	0.213769	0.070547	-3.39741	-1.63367	0.273625	1.74745	1.28415	NA	NA	NA	NA	NA	NA	NA
chr11_79469400_79470000	0.862221	0.717266	0.502036	0.0577962	0.528972	-0.774727	0.32998	1.44609	1.13917	0.596947	0.527096	1.3037	1.84089	0.70819	0.487	0.127726
chr11_79470000_79470600	0.322956	0.575384	0.994015	-0.377051	0.878102	0.00924917	0.374746	1.54931	1.22217	0.527962	0.718648	0.868852	1.97333	0.440297	0.664444	0.157872
chr11_79471200_79471800	0.562594	0.275887	0.276068	-0.192678	-1.2509	0.966698	0.328824	1.12562	0.870215	0.367915	0.382899	-2.2176	1.42278	-1.55864	0.134765	0.0728737
chr11_79475400_79476000	0.0576814	0.742766	0.76965	-0.636126	-0.508712	-0.350324	0.321381	1.53478	1.18478	NA	NA	NA	NA	NA	NA	NA
chr11_79476000_79476600	0.176312	0.662914	0.383	-0.387874	-0.632479	-0.970196	0.279604	1.43563	1.09465	NA	NA	NA	NA	NA	NA	NA
chr11_79476600_79477200	0.239155	0.760219	0.260525	0.35012	-0.484848	-1.38267	0.291108	1.57322	1.20402	NA	NA	NA	NA	NA	NA	NA
chr11_79483800_79484400	0.688246	0.0225705	0.142586	0.103294	-3.79631	-1.77577	0.254779	1.57273	1.17706	NA	NA	NA	NA	NA	NA	NA
chr11_79488600_79489200	0.46119	0.0683334	0.685226	0.185212	-2.31016	0.387791	0.247887	1.2185	0.946792	0.243837	0.619031	-2.69795	1.5431	-1.74839	0.09573	0.065933
chr11_79492800_79493400	0.032649	0.112416	0.0540806	-0.502238	-2.32263	-2.09286	0.223439	1.41717	1.0409	NA	NA	NA	NA	NA	NA	NA
chr11_79493400_79494000	0.810728	0.075313	0.0055104	-0.0619402	-2.00505	-2.56078	0.256206	1.08548	0.851416	NA	NA	NA	NA	NA	NA	NA
chr11_79494000_79494600	0.279091	0.0108552	0.966998	0.332093	-3.09449	0.0367979	0.300875	1.13399	0.881496	0.155632	0.713499	-3.13128	1.4363	-2.1801	0.0413694	0.0526932
chr11_79499400_79500000	0.316986	0.000794811	0.660511	-0.269654	-4.45209	-0.411271	0.264661	1.18385	0.926454	NA	NA	NA	NA	NA	NA	NA
chr11_795000_795600	0.199704	0.00271713	0.610011	-0.307455	-3.29275	0.404564	0.23409	1.00124	0.784274	0.108857	0.583994	-3.69732	1.27184	-2.90707	0.00871537	0.0352949
chr11_79500000_79500600	0.944303	0.0332076	0.406685	0.0216898	-2.84644	0.838895	0.307694	1.27073	0.995808	0.206512	0.471222	-3.68533	1.61443	-2.28274	0.0335237	0.0499173
chr11_79506600_79507200	0.317519	0.249633	0.335787	0.285592	-1.85315	-1.16551	0.280618	1.57628	1.19007	NA	NA	NA	NA	NA	NA	NA
chr11_79507200_79507800	0.100681	0.0434652	0.333098	-0.517702	-3.17664	-1.16657	0.304973	1.50202	1.18444	NA	NA	NA	NA	NA	NA	NA
chr11_79507800_79508400	0.135325	0.0324673	0.00501989	-0.375711	-2.80985	-2.99766	0.244322	1.24864	0.984378	NA	NA	NA	NA	NA	NA	NA
chr11_79513800_79514400	0.000735237	0.146091	0.725141	-0.847542	-1.82182	-0.320888	0.22362	1.21859	0.903538	NA	NA	NA	NA	NA	NA	NA
chr11_79514400_79515000	0.042934	0.0144291	0.266292	-0.422368	-3.23353	-1.037	0.199164	1.23968	0.914241	NA	NA	NA	NA	NA	NA	NA
chr11_79516800_79517400	0.218004	0.0331843	0.177031	-0.258859	-2.8553	-1.29791	0.205415	1.2745	0.937224	NA	NA	NA	NA	NA	NA	NA
chr11_79517400_79518000	0.946895	0.0175959	0.0497934	0.0132757	-3.19222	-1.90697	0.197535	1.26529	0.930069	NA	NA	NA	NA	NA	NA	NA
chr11_79519800_79520400	0.365857	0.362453	0.186	-0.31856	-2.02457	-2.1892	0.346575	2.1868	1.61472	NA	NA	NA	NA	NA	NA	NA
chr11_79527600_79528200	0.0271192	0.708696	0.0784635	0.964422	-0.550814	2.12114	0.41357	1.45937	1.16136	0.593246	0.20064	-2.67195	1.86508	-1.43262	0.167412	0.0780504
chr11_79537200_79537800	0.680679	0.0572223	0.0518894	0.0901995	-2.37253	-1.88102	0.216897	1.19629	0.926349	NA	NA	NA	NA	NA	NA	NA
chr11_79537800_79538400	0.512055	0.11163	0.218889	-0.202785	-2.91049	-1.70094	0.305352	1.77179	1.35243	NA	NA	NA	NA	NA	NA	NA
chr11_79540200_79540800	0.531859	0.36003	0.194047	-0.177376	-1.52904	-1.61213	0.280209	1.64313	1.21157	NA	NA	NA	NA	NA	NA	NA
chr11_79552800_79553400	0.774553	0.529831	0.0552576	0.0780388	-0.762014	-1.87943	0.269838	1.19782	0.939617	NA	NA	NA	NA	NA	NA	NA
chr11_79553400_79554000	0.0926948	0.495152	0.130074	0.495321	-1.03633	-1.81543	0.284537	1.49941	1.16401	NA	NA	NA	NA	NA	NA	NA
chr11_795600_796200	0.588151	0.0750602	0.117051	-0.137921	-1.94978	-1.33728	0.251761	1.05459	0.826929	NA	NA	NA	NA	NA	NA	NA
chr11_79566000_79566600	0.730414	0.366462	0.0635732	0.0827824	-1.23294	-1.96978	0.237855	1.34309	1.01973	NA	NA	NA	NA	NA	NA	NA
chr11_79566600_79567200	0.487179	0.324202	0.0397911	0.166746	-1.39778	-2.27319	0.23682	1.39288	1.05419	NA	NA	NA	NA	NA	NA	NA
chr11_79569600_79570200	0.927716	0.848703	0.941054	-0.0276242	0.243389	-0.0729377	0.301775	1.26405	0.97757	0.646891	0.707288	0.316327	1.59796	0.197957	0.845077	0.190585
chr11_79584600_79585200	0.442794	0.387684	0.0247397	-0.188251	-1.28497	-2.57725	0.241809	1.46437	1.08604	NA	NA	NA	NA	NA	NA	NA
chr11_79585200_79585800	0.0357839	0.180608	0.00301943	0.466421	-1.85345	-3.22404	0.211469	1.34981	0.992846	NA	NA	NA	NA	NA	NA	NA
chr11_79585800_79586400	0.000140339	0.931548	0.0134251	1.0936	0.129185	-2.90504	0.248225	1.49047	1.10077	0.67121	0.0834821	3.03423	1.85289	1.63757	0.11715	0.0699319
chr11_79593000_79593600	0.927965	0.0427694	0.172674	0.0234101	-3.28817	-1.61523	0.256627	1.54919	1.15424	NA	NA	NA	NA	NA	NA	NA
chr11_79593600_79594200	0.117384	0.0654948	0.0528567	0.356835	-2.06902	-1.72304	0.220865	1.07932	0.852283	NA	NA	NA	NA	NA	NA	NA
chr11_7959600_7960200	0.429441	0.0033428	0.0394536	-0.168241	-4.37361	-2.17782	0.209839	1.36369	1.0081	NA	NA	NA	NA	NA	NA	NA
chr11_79601400_79602000	0.0540117	0.336039	0.109362	-0.449056	-1.2891	-1.61319	0.223272	1.31697	0.975527	NA	NA	NA	NA	NA	NA	NA
chr11_7960200_7960800	0.776586	1.61475e-07	0.00420345	-0.0494578	-5.44007	-1.91855	0.172613	0.786614	0.615653	NA	NA	NA	NA	NA	NA	NA
chr11_79602000_79602600	0.636157	0.228536	0.0922374	-0.115642	-1.70741	-1.84472	0.241783	1.38694	1.05813	NA	NA	NA	NA	NA	NA	NA
chr11_7960800_7961400	0.814042	0.081923	0.0684546	0.0734299	-2.25866	-1.8618	0.309255	1.25171	0.982474	NA	NA	NA	NA	NA	NA	NA
chr11_79612800_79613400	0.924394	0.232875	0.494883	0.0272863	-1.77074	-0.788962	0.284949	1.45218	1.14078	NA	NA	NA	NA	NA	NA	NA
chr11_7961400_7962000	0.170169	0.0227777	0.0215635	0.325397	-3.34701	-2.57267	0.231125	1.38892	1.05697	NA	NA	NA	NA	NA	NA	NA
chr11_79617000_79617600	0.83893	0.0365002	0.803867	-0.0632282	-3.43363	-0.308165	0.308188	1.56325	1.22916	NA	NA	NA	NA	NA	NA	NA
chr11_796200_796800	0.663016	0.0482971	0.0577758	-0.114549	-2.01299	-1.46733	0.260093	0.974844	0.741618	NA	NA	NA	NA	NA	NA	NA
chr11_7962000_7962600	0.927798	0.205397	1.38223e-07	-0.0321153	1.378	5.54868	0.351237	1.0629	0.795438	0.329381	0.00306594	-4.17068	1.32758	-3.14156	0.00513646	0.0309703
chr11_79623600_79624200	0.419009	0.366536	0.389321	-0.32863	-1.64555	1.22196	0.400654	1.79284	1.39744	0.417053	0.460249	-2.86751	2.27313	-1.26148	0.221651	0.0864809
chr11_79624200_79624800	0.473036	0.935648	0.231489	0.282281	-0.118776	1.41144	0.388085	1.45791	1.154	0.672055	0.348571	-1.53021	1.85936	-0.822978	0.420226	0.116863
chr11_7962600_7963200	0.458972	0.614267	4.29656e-07	-0.249669	0.529357	5.07763	0.332491	1.0386	0.776079	0.548034	0.00350291	-4.54827	1.29653	-3.50803	0.00221357	0.0252597
chr11_79626000_79626600	0.943807	0.415302	0.159213	-0.020103	-1.42976	-1.84841	0.282659	1.72914	1.2781	NA	NA	NA	NA	NA	NA	NA
chr11_79629600_79630200	0.0336865	0.685176	0.116823	0.618544	-0.645355	-1.89021	0.276948	1.57537	1.16808	NA	NA	NA	NA	NA	NA	NA
chr11_79631400_79632000	0.50764	0.346296	0.20999	-0.169879	-1.3546	-1.34004	0.253127	1.41409	1.04442	NA	NA	NA	NA	NA	NA	NA
chr11_7963200_7963800	0.66012	0.616207	0.174572	0.162022	-0.62993	1.3051	0.364531	1.24276	0.936884	0.548979	0.300684	-1.93503	1.55634	-1.24332	0.228129	0.0874141
chr11_79633200_79633800	0.301987	0.453066	0.564435	-0.321017	-1.19725	-0.708687	0.305276	1.57343	1.2152	NA	NA	NA	NA	NA	NA	NA
chr11_79633800_79634400	0.124785	0.620181	0.261163	0.501777	-0.886019	-1.50229	0.317098	1.76797	1.30998	NA	NA	NA	NA	NA	NA	NA
chr11_7963800_7964400	0.252651	0.00167967	0.00484505	0.21449	-4.33401	-2.81271	0.183638	1.24703	0.919346	NA	NA	NA	NA	NA	NA	NA
chr11_7964400_7965000	0.954085	0.00369748	0.0192188	-0.0113471	-4.1438	-2.39666	0.195319	1.30831	0.964641	NA	NA	NA	NA	NA	NA	NA
chr11_79644000_79644600	0.492332	0.0345422	0.281367	-0.145192	-2.61394	-0.974175	0.208691	1.17644	0.886874	NA	NA	NA	NA	NA	NA	NA
chr11_79644600_79645200	0.401208	0.0880866	0.431252	-0.207527	-2.31716	-0.802114	0.243455	1.31119	1.00442	NA	NA	NA	NA	NA	NA	NA
chr11_79648200_79648800	0.301959	0.338806	0.137994	0.303047	-1.55068	-1.88376	0.28817	1.59345	1.2337	NA	NA	NA	NA	NA	NA	NA
chr11_79648800_79649400	0.311512	0.278187	0.122028	0.284284	-1.66318	-1.86453	0.275824	1.50395	1.16929	NA	NA	NA	NA	NA	NA	NA
chr11_79652400_79653000	0.856517	0.352074	0.354249	0.0574923	-1.35125	1.00978	0.315053	1.42789	1.07196	0.408883	0.438038	-2.36104	1.78549	-1.32235	0.200976	0.0832682
chr11_7965600_7966200	0.694994	0.403369	0.0360404	0.0892289	-1.10361	-2.17645	0.225238	1.30071	0.988251	NA	NA	NA	NA	NA	NA	NA
chr11_79661400_79662000	0.832224	0.0248841	0.409222	0.0500317	-2.55999	0.714915	0.233972	1.07995	0.853299	0.192701	0.472689	-3.2749	1.37637	-2.37937	0.0274121	0.0472944
chr11_7966800_7967400	0.0409395	0.308337	0.00859731	0.545034	-1.67557	-3.36519	0.254328	1.61487	1.19081	NA	NA	NA	NA	NA	NA	NA
chr11_79669800_79670400	0.478539	0.0480289	0.324456	-0.171959	-2.97619	-1.06688	0.239407	1.43945	1.06371	NA	NA	NA	NA	NA	NA	NA
chr11_7967400_7968000	0.100138	0.331985	0.0205513	0.453871	-1.56373	-2.95048	0.266923	1.58397	1.20175	NA	NA	NA	NA	NA	NA	NA
chr11_796800_797400	0.274538	0.144475	0.401275	-0.268086	-1.30457	-0.552499	0.240545	0.868975	0.648243	NA	NA	NA	NA	NA	NA	NA
chr11_79680600_79681200	0.278974	0.818708	0.730412	-0.361526	-0.36195	-0.413335	0.32746	1.56437	1.18761	NA	NA	NA	NA	NA	NA	NA
chr11_79708200_79708800	0.910512	0.000501872	0.0146342	-0.0213879	-4.1164	-2.13018	0.188583	1.04651	0.818568	NA	NA	NA	NA	NA	NA	NA
chr11_79708800_79709400	0.423597	0.000527682	0.0118744	-0.150914	-4.16263	-2.22075	0.185837	1.06333	0.825218	NA	NA	NA	NA	NA	NA	NA
chr11_79727400_79728000	0.328737	0.00224391	0.015406	-0.199603	-4.14166	-2.41605	0.20081	1.23141	0.936349	NA	NA	NA	NA	NA	NA	NA
chr11_79728000_79728600	0.125078	0.137096	0.301459	-0.433019	-2.04136	-1.10897	0.273869	1.33374	1.05342	NA	NA	NA	NA	NA	NA	NA
chr11_797400_798000	0.843053	0.000217082	0.100144	-0.0428983	-3.99582	-1.25339	0.214667	0.941324	0.737136	NA	NA	NA	NA	NA	NA	NA
chr11_79768800_79769400	0.188644	0.696967	0.371381	0.419509	-0.620235	-1.10875	0.311342	1.57641	1.22046	NA	NA	NA	NA	NA	NA	NA
chr11_79780200_79780800	0.421156	0.389397	0.0911078	0.206618	-1.23616	-1.89097	0.253082	1.41391	1.0807	NA	NA	NA	NA	NA	NA	NA
chr11_79780800_79781400	0.0670286	0.653461	0.0523042	0.570091	0.666582	-2.34148	0.299184	1.46885	1.15529	0.56716	0.164173	3.00806	1.86875	1.60966	0.123143	0.0708984
chr11_7978800_7979400	0.428535	0.725783	0.0904131	-0.198674	-0.509361	-1.85774	0.247306	1.43774	1.0593	NA	NA	NA	NA	NA	NA	NA
chr11_798000_798600	0.983468	0.00545185	0.0515736	0.00504838	-3.55788	-1.88945	0.24146	1.18124	0.92916	NA	NA	NA	NA	NA	NA	NA
chr11_79804200_79804800	0.492925	0.00448988	0.0955405	0.153895	-3.54136	-1.55952	0.221506	1.14608	0.90405	NA	NA	NA	NA	NA	NA	NA
chr11_79814400_79815000	0.0663023	0.880528	0.149118	0.524984	-0.228853	-1.662	0.274732	1.5088	1.12036	NA	NA	NA	NA	NA	NA	NA
chr11_79822800_79823400	0.667955	0.988653	0.507307	-0.158233	0.0251432	-0.871555	0.364992	1.7522	1.29763	0.683594	0.529808	0.896698	2.18038	0.411259	0.685256	0.161531
chr11_79846800_79847400	0.74369	0.329282	0.252456	-0.0961459	-1.49519	-1.37596	0.291156	1.50595	1.17755	NA	NA	NA	NA	NA	NA	NA
chr11_79851600_79852200	0.0597634	0.330767	0.394551	-0.4733	-1.36772	-0.882051	0.241228	1.38187	1.02007	NA	NA	NA	NA	NA	NA	NA
chr11_79857000_79857600	0.164351	0.0268222	0.0177262	-0.315833	-3.43421	-2.73366	0.221174	1.46956	1.08491	NA	NA	NA	NA	NA	NA	NA
chr11_79857600_79858200	0.473188	0.499277	0.566231	0.237437	-0.897559	-0.597369	0.326546	1.31124	1.02909	NA	NA	NA	NA	NA	NA	NA
chr11_798600_799200	0.80731	0.0486958	0.0409046	-0.054368	-2.79391	-2.19279	0.220814	1.35561	1.02302	NA	NA	NA	NA	NA	NA	NA
chr11_79863600_79864200	0.997811	0.157749	0.960005	-0.000838722	-2.3322	0.0614982	0.303006	1.60675	1.21544	0.301965	0.711816	-2.39369	2.01468	-1.18813	0.248702	0.0905916
chr11_79864200_79864800	0.607043	0.719238	0.368119	0.189452	0.45541	0.859822	0.364222	1.25415	0.93993	0.597804	0.44694	-0.404412	1.56727	-0.258035	0.799016	0.182125
chr11_79864800_79865400	0.87154	0.499542	0.296097	-0.0614151	0.878155	1.02769	0.37634	1.28369	0.965228	0.488839	0.39709	-0.149539	1.60609	-0.0931074	0.926745	0.205792
chr11_79865400_79866000	0.488256	0.488884	0.207397	-0.211753	-1.14147	-1.62301	0.301491	1.62758	1.25757	NA	NA	NA	NA	NA	NA	NA
chr11_7986600_7987200	0.200626	0.796326	0.104483	0.40256	-0.325921	-1.64792	0.307149	1.25077	0.982108	NA	NA	NA	NA	NA	NA	NA
chr11_79866600_79867200	0.686842	0.607916	0.40396	-0.128726	-0.880819	-1.10345	0.316001	1.69752	1.30218	NA	NA	NA	NA	NA	NA	NA
chr11_7987200_7987800	0.22903	0.0406559	0.994304	0.317511	1.90779	0.00477007	0.258197	0.888876	0.662251	0.216091	0.718679	1.90302	1.10846	1.71682	0.101461	0.0670769
chr11_79873800_79874400	0.115581	0.944551	0.723362	-0.568391	0.116627	-0.442874	0.349998	1.66188	1.23865	0.674372	0.634829	0.559502	2.0727	0.269939	0.789973	0.180473
chr11_79877400_79878000	0.700767	0.00363944	0.0212721	-0.0867288	-4.46911	-2.57873	0.223385	1.40823	1.05686	NA	NA	NA	NA	NA	NA	NA
chr11_7987800_7988400	0.666407	0.0468405	0.0704303	0.11534	-2.26154	-1.60597	0.264735	1.08753	0.853864	NA	NA	NA	NA	NA	NA	NA
chr11_79878000_79878600	0.585593	0.00601575	0.0125649	0.122112	-4.06115	-2.76339	0.221375	1.36639	1.03606	NA	NA	NA	NA	NA	NA	NA
chr11_7991400_7992000	0.0817554	0.0778658	0.0978847	-0.445707	-2.8804	-1.98123	0.24686	1.57373	1.15703	NA	NA	NA	NA	NA	NA	NA
chr11_799200_799800	0.521111	0.364962	0.991831	-0.196272	-1.01564	-0.00855322	0.302046	1.10286	0.827997	NA	NA	NA	NA	NA	NA	NA
chr11_7992600_7993200	0.141004	0.0223315	0.0250623	-0.306858	-2.92405	-2.16817	0.202561	1.20901	0.915888	NA	NA	NA	NA	NA	NA	NA
chr11_7993200_7993800	0.393642	0.965026	0.191619	-0.27555	-0.0701388	-1.66361	0.318047	1.58537	1.24324	NA	NA	NA	NA	NA	NA	NA
chr11_7993800_7994400	0.655092	0.34141	0.429104	-0.12001	-1.25394	-0.820088	0.265791	1.29561	1.0221	NA	NA	NA	NA	NA	NA	NA
chr11_79939200_79939800	0.584668	0.818883	0.304202	0.182775	0.392884	-1.31375	0.330531	1.69974	1.25517	0.636759	0.402862	1.70663	2.11296	0.807699	0.428766	0.118244
chr11_79939800_79940400	0.207674	0.765574	0.0494224	-0.325173	0.407524	-2.14536	0.252114	1.35352	1.04451	0.617176	0.159763	2.55288	1.70969	1.49319	0.150997	0.0754264
chr11_79940400_79941000	0.906844	0.616639	0.13481	0.0284653	-0.695259	-1.55819	0.241062	1.37333	1.01188	NA	NA	NA	NA	NA	NA	NA
chr11_7994400_7995000	0.635088	0.0194286	0.571903	-0.12312	-3.6217	-0.645103	0.256601	1.4605	1.12786	NA	NA	NA	NA	NA	NA	NA
chr11_7995000_7995600	0.583705	0.0749184	0.458629	0.172578	-3.49279	-1.07356	0.311288	1.88819	1.42858	NA	NA	NA	NA	NA	NA	NA
chr11_79952400_79953000	0.0423618	0.461053	0.683588	0.571117	-0.95717	-0.40066	0.268506	1.28067	0.972841	NA	NA	NA	NA	NA	NA	NA
chr11_79953000_79953600	0.552427	0.850763	0.0026218	0.279588	0.256113	3.52948	0.464916	1.34873	1.06868	0.647545	0.0366332	-3.27336	1.7208	-1.90224	0.0716406	0.0607594
chr11_799800_800400	0.490023	0.934197	0.0110065	-0.18119	-0.0809798	-1.9916	0.259037	0.972019	0.731386	NA	NA	NA	NA	NA	NA	NA
chr11_7999800_8000400	0.234553	0.216005	0.127583	0.310593	-1.8886	-1.74047	0.255657	1.492	1.1084	NA	NA	NA	NA	NA	NA	NA
chr11_800400_801000	0.159041	0.126963	0.577782	-0.377594	-1.50587	-0.408786	0.260978	0.957366	0.725832	NA	NA	NA	NA	NA	NA	NA
chr11_80040000_80040600	0.635867	0.132604	0.107569	-0.120332	-2.03572	-1.71532	0.251371	1.31421	1.03179	NA	NA	NA	NA	NA	NA	NA
chr11_80051400_80052000	0.151237	0.796973	0.314005	0.470531	-0.414428	-1.21684	0.3189	1.59562	1.18684	NA	NA	NA	NA	NA	NA	NA
chr11_80058000_80058600	0.249897	0.0870302	0.0114263	0.271007	-2.68781	-3.03161	0.23065	1.51559	1.11979	NA	NA	NA	NA	NA	NA	NA
chr11_80074800_80075400	0.974357	0.318542	0.0661633	0.00880668	-1.39824	-2.07871	0.271532	1.37685	1.08723	NA	NA	NA	NA	NA	NA	NA
chr11_80081400_80082000	0.497213	0.978769	0.199825	0.216123	-0.044495	-1.6145	0.314208	1.65709	1.22959	NA	NA	NA	NA	NA	NA	NA
chr11_8009400_8010000	0.199316	0.292892	0.0387776	0.334294	-1.73956	-2.59933	0.254298	1.6228	1.19875	NA	NA	NA	NA	NA	NA	NA
chr11_801000_801600	0.222438	0.0294485	0.455996	-0.398601	-2.76021	-0.688559	0.319445	1.20284	0.910866	NA	NA	NA	NA	NA	NA	NA
chr11_8011800_8012400	0.73956	0.0752106	0.53349	0.102278	-3.21224	-0.845975	0.304624	1.73837	1.34179	NA	NA	NA	NA	NA	NA	NA
chr11_80124000_80124600	0.289336	0.327738	0.157773	-0.302423	-1.69226	-1.8194	0.280011	1.69891	1.25353	NA	NA	NA	NA	NA	NA	NA
chr11_80139000_80139600	0.42299	0.287222	0.401381	0.225042	-1.37826	-0.85305	0.276754	1.27043	1.00111	NA	NA	NA	NA	NA	NA	NA
chr11_80139600_80140200	0.765286	0.248069	0.299927	-0.0799395	-1.65225	-1.15232	0.265169	1.40064	1.09106	NA	NA	NA	NA	NA	NA	NA
chr11_8014800_8015400	0.632976	0.00180298	0.0740956	-0.112366	-4.57384	-1.91722	0.23273	1.32647	1.03333	NA	NA	NA	NA	NA	NA	NA
chr11_801600_802200	0.364905	0.106847	0.758676	-0.345523	-2.28043	0.321422	0.375153	1.36876	1.03605	0.272689	0.648961	-2.60185	1.71665	-1.51566	0.145252	0.0744828
chr11_8016000_8016600	0.116536	0.00720265	0.137878	0.34472	-3.18667	-1.32215	0.21285	1.09931	0.865627	NA	NA	NA	NA	NA	NA	NA
chr11_8016600_8017200	0.284291	0.0110296	0.0683557	-0.246218	-3.53106	-1.89367	0.225548	1.29715	0.998907	NA	NA	NA	NA	NA	NA	NA
chr11_80173800_80174400	0.82952	0.259102	0.486225	0.059113	-1.75044	-0.793205	0.271987	1.51962	1.12406	NA	NA	NA	NA	NA	NA	NA
chr11_8017800_8018400	0.352142	0.0619554	0.0455735	-0.219408	-2.46444	-2.06677	0.231885	1.26747	0.98769	NA	NA	NA	NA	NA	NA	NA
chr11_8018400_8019000	0.782021	0.0292183	0.0503176	-0.067932	-2.95732	-2.07711	0.243171	1.28674	1.01553	NA	NA	NA	NA	NA	NA	NA
chr11_80184000_80184600	0.0513967	0.915531	0.710564	0.684679	-0.154732	0.428388	0.336426	1.44575	1.1427	0.667273	0.62923	-0.583121	1.84281	-0.316431	0.754955	0.174092
chr11_8019000_8019600	0.370494	0.000141782	0.50292	-0.220471	-4.64617	-0.560899	0.242228	1.05549	0.826476	NA	NA	NA	NA	NA	NA	NA
chr11_8021400_8022000	0.00795216	0.605721	0.0568882	0.768803	-0.851972	-2.39914	0.268986	1.63189	1.20797	NA	NA	NA	NA	NA	NA	NA
chr11_802200_802800	0.57065	0.404232	0.517977	-0.210678	-1.08347	0.623898	0.367131	1.27934	0.952896	0.438021	0.535707	-1.70737	1.59522	-1.0703	0.297231	0.0979303
chr11_8022600_8023200	0.472716	0.690028	0.0336531	0.217196	-0.529582	-2.29765	0.298387	1.31419	1.02854	NA	NA	NA	NA	NA	NA	NA
chr11_8023800_8024400	0.746984	0.183177	0.954728	0.117246	-2.11048	0.0694968	0.359852	1.54636	1.21327	0.31678	0.710542	-2.17998	1.96551	-1.10911	0.28054	0.0953392
chr11_80244000_80244600	0.751075	0.793739	0.381968	0.110478	-0.515152	-1.28961	0.344859	1.95158	1.45185	NA	NA	NA	NA	NA	NA	NA
chr11_80244600_80245200	0.0647735	0.54154	0.274191	-0.569247	-1.05681	-1.4338	0.296106	1.70994	1.28555	NA	NA	NA	NA	NA	NA	NA
chr11_80257200_80257800	0.257931	0.113357	0.129462	-0.330696	-2.98794	-2.1	0.286367	1.82811	1.34423	NA	NA	NA	NA	NA	NA	NA
chr11_80257800_80258400	0.35791	0.0807096	0.111156	-0.273973	-3.36376	-2.26278	0.2931	1.85631	1.37559	NA	NA	NA	NA	NA	NA	NA
chr11_80258400_80259000	0.856552	0.00103708	0.0404553	0.0374925	-4.47297	-2.02338	0.205506	1.22215	0.941718	NA	NA	NA	NA	NA	NA	NA
chr11_80261400_80262000	0.840056	0.693773	0.269036	-0.0582113	-0.639682	-1.3583	0.285761	1.60793	1.20454	NA	NA	NA	NA	NA	NA	NA
chr11_80262000_80262600	0.25676	0.841822	0.284286	0.391837	-0.381877	-1.55054	0.33846	1.89588	1.42036	NA	NA	NA	NA	NA	NA	NA
chr11_802800_803400	0.763919	0.695547	0.224143	-0.0812779	-0.383775	-0.897233	0.267998	0.970612	0.721781	NA	NA	NA	NA	NA	NA	NA
chr11_8030400_8031000	0.812134	0.00262394	0.122189	0.0567552	-4.41105	-1.65418	0.236552	1.33574	1.03784	NA	NA	NA	NA	NA	NA	NA
chr11_80307600_80308200	0.476472	0.930297	0.222315	0.228742	-0.146958	-1.53837	0.316957	1.66504	1.23253	NA	NA	NA	NA	NA	NA	NA
chr11_80308200_80308800	0.735407	0.72865	0.446553	-0.10391	-0.522648	-0.893268	0.304432	1.49152	1.15702	NA	NA	NA	NA	NA	NA	NA
chr11_8031000_8031600	0.752889	0.0336025	0.0011042	-0.0662331	-2.83768	-3.52481	0.20832	1.2699	0.969403	NA	NA	NA	NA	NA	NA	NA
chr11_8031600_8032200	0.649254	0.00103458	0.511266	-0.0888727	-2.63059	-0.358391	0.193312	0.718577	0.538647	NA	NA	NA	NA	NA	NA	NA
chr11_8032200_8032800	0.45763	0.00044853	0.242778	-0.149395	-3.07231	-0.718078	0.198354	0.772819	0.601779	NA	NA	NA	NA	NA	NA	NA
chr11_8032800_8033400	0.904086	0.318614	0.280482	0.0376875	-1.20666	-1.0263	0.309936	1.18838	0.932573	NA	NA	NA	NA	NA	NA	NA
chr11_80329800_80330400	0.214471	0.413322	0.196162	0.576255	1.26036	1.57516	0.45368	1.51773	1.18958	0.443143	0.319408	-0.314802	1.92837	-0.163248	0.871961	0.195609
chr11_80330400_80331000	0.367223	0.00340165	0.00070825	0.449725	4.59045	4.09867	0.490693	1.43439	1.07741	0.115011	0.0195128	0.491788	1.79395	0.274136	0.786791	0.179915
chr11_8033400_8034000	0.259133	0.615047	0.000422521	0.279253	-0.64986	-4.02978	0.242446	1.27786	1.00801	NA	NA	NA	NA	NA	NA	NA
chr11_803400_804000	0.962562	0.819504	0.633726	0.0143616	-0.244669	0.380886	0.30324	1.06222	0.790631	0.637005	0.596024	-0.625556	1.32416	-0.472415	0.641744	0.153858
chr11_8034000_8034600	0.608763	0.0590811	0.00248288	-0.107459	-2.63666	-3.2957	0.207588	1.34	0.991508	NA	NA	NA	NA	NA	NA	NA
chr11_8035200_8035800	0.584116	0.0322746	0.0135863	0.107069	-2.42776	-2.20794	0.193339	1.07755	0.838234	NA	NA	NA	NA	NA	NA	NA
chr11_8035800_8036400	0.825765	0.0248315	0.00017944	0.0377962	-2.43996	-3.39916	0.170095	1.0289	0.787721	NA	NA	NA	NA	NA	NA	NA
chr11_8036400_8037000	0.965332	0.0237233	2.14356e-05	0.00893078	-2.07722	-3.46967	0.203649	0.868494	0.681151	NA	NA	NA	NA	NA	NA	NA
chr11_80368200_80368800	0.602455	0.240794	0.708404	0.161784	-1.748	0.421572	0.307085	1.45858	1.11577	0.348939	0.628316	-2.16957	1.83641	-1.18142	0.251294	0.0908954
chr11_80368800_80369400	0.691263	0.0291066	0.897608	-0.106516	-2.8708	-0.127944	0.265444	1.24816	0.985278	NA	NA	NA	NA	NA	NA	NA
chr11_8037000_8037600	0.802783	0.389717	8.87107e-06	0.0517937	-0.742591	-3.61441	0.205426	0.849949	0.66724	NA	NA	NA	NA	NA	NA	NA
chr11_80370600_80371200	0.653701	0.614692	0.0342606	-0.16302	-0.625702	2.17723	0.359491	1.22912	0.978235	0.548248	0.132987	-2.80293	1.57088	-1.7843	0.089554	0.0647266
chr11_80371200_80371800	0.565811	0.871088	0.0819309	0.22485	-0.217542	1.90314	0.386929	1.32834	1.05472	0.65404	0.205027	-2.12068	1.69614	-1.25029	0.225624	0.087073
chr11_8037600_8038200	0.0264281	0.0449102	0.0406822	-0.62465	-3.73074	-2.80923	0.266541	1.777	1.30906	NA	NA	NA	NA	NA	NA	NA
chr11_8038200_8038800	0.398035	0.00739976	0.121804	-0.182051	-2.9186	-1.26971	0.212117	1.01069	0.795766	NA	NA	NA	NA	NA	NA	NA
chr11_8038800_8039400	0.685673	0.00520127	0.59371	-0.106604	-3.02714	0.422787	0.260666	0.99874	0.783463	0.129762	0.575701	-3.44992	1.26937	-2.71783	0.0132503	0.0393353
chr11_8039400_8040000	0.32198	0.303998	0.906603	0.188084	-0.684967	0.0576368	0.18655	0.654146	0.486837	0.382614	0.698532	-0.742604	0.815425	-0.910695	0.373302	0.109532
chr11_804000_804600	0.572703	0.204333	0.158274	0.165313	-1.35204	1.12374	0.289629	1.04035	0.775208	0.328779	0.28595	-2.47578	1.29741	-1.90825	0.0708185	0.0605998
chr11_8040000_8040600	0.211227	0.152027	0.0242295	0.36325	-1.51527	-1.83861	0.283905	1.02902	0.771759	NA	NA	NA	NA	NA	NA	NA
chr11_80404200_80404800	0.358806	0.272873	0.736887	-0.370933	-2.6104	-0.583653	0.39758	2.33393	1.71998	NA	NA	NA	NA	NA	NA	NA
chr11_80404800_80405400	0.686768	0.0764793	0.227463	0.0935963	-2.5758	-1.28106	0.229707	1.40035	1.03815	NA	NA	NA	NA	NA	NA	NA
chr11_8041200_8041800	0.197105	0.12996	0.0141174	0.276097	-2.05938	-2.54857	0.208964	1.32001	0.973597	NA	NA	NA	NA	NA	NA	NA
chr11_80443200_80443800	0.787112	0.905195	0.0249081	0.0988687	-0.144756	2.25341	0.362603	1.20445	0.950786	0.664154	0.113888	-2.39816	1.5345	-1.56283	0.133778	0.0727033
chr11_80459400_80460000	0.636168	0.414285	0.0656883	-0.125902	-1.38936	-2.35897	0.263242	1.67658	1.23151	NA	NA	NA	NA	NA	NA	NA
chr11_804600_805200	0.799884	0.157089	0.0631703	-0.066706	-1.60981	-1.67973	0.260654	1.10724	0.868159	NA	NA	NA	NA	NA	NA	NA
chr11_80462400_80463000	0.78236	0.000244839	0.168696	0.0607179	-4.66724	-1.23872	0.217694	1.11114	0.876707	NA	NA	NA	NA	NA	NA	NA
chr11_80466000_80466600	0.880807	0.0385345	0.0836514	0.0378779	-3.53689	-2.15448	0.250315	1.62893	1.20108	NA	NA	NA	NA	NA	NA	NA
chr11_80496000_80496600	0.909652	0.0315577	0.00019213	-0.0211937	-2.58956	-3.72396	0.185084	1.14415	0.868062	NA	NA	NA	NA	NA	NA	NA
chr11_80499600_80500200	0.525209	0.0832132	0.00471458	0.127178	-2.07095	-2.7235	0.197672	1.15279	0.887013	NA	NA	NA	NA	NA	NA	NA
chr11_80500200_80500800	0.530352	0.114035	0.029031	0.142461	-1.96049	-2.1698	0.224222	1.20184	0.942894	NA	NA	NA	NA	NA	NA	NA
chr11_80505000_80505600	0.406016	0.755018	0.059119	-0.192294	-0.40776	-1.93087	0.227933	1.29405	0.981461	NA	NA	NA	NA	NA	NA	NA
chr11_80505600_80506200	0.310534	0.555184	0.272834	-0.389237	-1.23271	-1.78955	0.376877	2.06421	1.59989	NA	NA	NA	NA	NA	NA	NA
chr11_805200_805800	0.728463	0.000428201	0.871274	0.075797	-3.87769	-0.124483	0.216152	0.971177	0.761215	NA	NA	NA	NA	NA	NA	NA
chr11_80530200_80530800	0.0287184	0.584231	0.956687	-0.772561	-0.83318	-0.0612121	0.335006	1.50496	1.11701	NA	NA	NA	NA	NA	NA	NA
chr11_80532000_80532600	0.505368	0.00391215	0.303303	-0.152506	-3.63607	-0.956325	0.226019	1.15619	0.911957	NA	NA	NA	NA	NA	NA	NA
chr11_80532600_80533200	0.441647	0.0511745	0.00872421	-0.202056	-2.38422	-2.58246	0.258883	1.17032	0.915795	NA	NA	NA	NA	NA	NA	NA
chr11_80533200_80533800	0.738431	0.0051634	0.00700199	0.0631595	-3.67747	-2.60543	0.187269	1.21213	0.895227	NA	NA	NA	NA	NA	NA	NA
chr11_8053800_8054400	0.353009	0.0144077	0.157437	0.194524	-2.99076	-1.28505	0.205963	1.14633	0.884639	NA	NA	NA	NA	NA	NA	NA
chr11_8054400_8055000	0.15981	0.0201084	0.0308492	0.322393	-3.41069	-2.35544	0.223251	1.38381	1.03598	NA	NA	NA	NA	NA	NA	NA
chr11_8055000_8055600	0.969168	0.0385629	0.138068	0.0100136	-2.38321	-1.31263	0.256764	1.09777	0.859824	NA	NA	NA	NA	NA	NA	NA
chr11_8055600_8056200	0.598091	0.0196677	0.864139	-0.150367	-2.63887	-0.143918	0.282	1.06646	0.833399	NA	NA	NA	NA	NA	NA	NA
chr11_8056200_8056800	0.717521	0.0240464	0.896077	0.108261	-3.04573	-0.13176	0.29624	1.27664	0.999621	NA	NA	NA	NA	NA	NA	NA
chr11_8056800_8057400	0.447933	0.00153081	0.238404	-0.164786	-3.95483	-1.0691	0.214097	1.12636	0.88745	NA	NA	NA	NA	NA	NA	NA
chr11_80574000_80574600	0.557602	0.872808	0.454293	-0.200108	0.273174	-0.992456	0.33716	1.69079	1.30788	0.654566	0.499592	1.26563	2.13759	0.592081	0.560431	0.139911
chr11_8058600_8059200	0.158062	0.00112032	4.39602e-05	-0.232146	-3.98732	-3.89503	0.16006	1.09827	0.806224	NA	NA	NA	NA	NA	NA	NA
chr11_8059200_8059800	0.809123	0.630191	0.0942046	-0.0689744	-0.509512	-1.36525	0.282855	1.04666	0.788073	NA	NA	NA	NA	NA	NA	NA
chr11_8059800_8060400	0.846961	0.0252591	0.434023	-0.0531803	-2.54247	-0.668925	0.273009	1.07559	0.842757	NA	NA	NA	NA	NA	NA	NA
chr11_8060400_8061000	0.707239	0.122157	0.0587118	-0.0876676	-1.62591	-1.57494	0.231058	1.02001	0.799171	NA	NA	NA	NA	NA	NA	NA
chr11_8061000_8061600	0.615757	0.00487616	0.354779	-0.139816	-3.58912	-0.865316	0.275484	1.1741	0.919627	NA	NA	NA	NA	NA	NA	NA
chr11_8061600_8062200	0.800323	0.0403353	0.0324577	0.065077	-2.18317	-1.79343	0.25486	1.01543	0.796918	NA	NA	NA	NA	NA	NA	NA
chr11_8062200_8062800	0.46777	0.397056	0.0819878	0.202681	-0.875732	-1.41968	0.275333	1.01822	0.786939	NA	NA	NA	NA	NA	NA	NA
chr11_8062800_8063400	0.786349	0.00191565	0.187092	-0.0670725	-3.2326	-0.98708	0.245088	0.943905	0.729917	NA	NA	NA	NA	NA	NA	NA
chr11_80628600_80629200	0.046277	0.164763	0.219856	-0.541964	-2.25236	-1.46189	0.259902	1.57889	1.16487	NA	NA	NA	NA	NA	NA	NA
chr11_80632200_80632800	0.913081	0.0387499	0.00465559	-0.0216186	-2.81228	-2.9376	0.196277	1.29676	0.955171	NA	NA	NA	NA	NA	NA	NA
chr11_8063400_8064000	0.41006	0.0123504	0.209997	-0.200462	-3.13809	-1.18762	0.239699	1.17334	0.925639	NA	NA	NA	NA	NA	NA	NA
chr11_806400_807000	0.587491	0.00357443	0.483773	0.132903	-3.97682	-0.699326	0.24217	1.2503	0.985419	NA	NA	NA	NA	NA	NA	NA
chr11_8064000_8064600	0.999763	0.0388249	0.0545388	9.68564e-05	-2.52365	1.82386	0.323248	1.16415	0.908954	0.213766	0.167761	-4.34751	1.47697	-2.94353	0.00803267	0.034561
chr11_80641800_80642400	0.566131	0.0383017	0.0927506	-0.145723	-3.54993	-2.10321	0.250973	1.63281	1.2084	NA	NA	NA	NA	NA	NA	NA
chr11_80642400_80643000	0.278824	0.0466707	0.139908	-0.271018	-3.26209	-1.76427	0.245402	1.56738	1.16128	NA	NA	NA	NA	NA	NA	NA
chr11_8064600_8065200	0.817292	0.159333	0.141037	0.087666	-1.89676	1.52732	0.375905	1.31192	1.00829	0.302992	0.269235	-3.42408	1.65463	-2.0694	0.0516767	0.0558677
chr11_8065800_8066400	0.544079	0.0511466	0.459218	-0.20931	-2.51251	0.692753	0.340818	1.23313	0.923066	0.227673	0.502365	-3.20526	1.54035	-2.08087	0.0505104	0.0554886
chr11_80658000_80658600	0.920727	0.479906	0.0639045	-0.0286558	-1.2335	-2.45764	0.285363	1.72271	1.27397	NA	NA	NA	NA	NA	NA	NA
chr11_80659200_80659800	0.113404	0.306103	0.262735	0.769673	1.64432	1.43705	0.470973	1.57731	1.25732	0.383745	0.372729	0.207271	2.01712	0.102756	0.91918	0.204379
chr11_80660400_80661000	0.442825	0.979582	0.00864339	0.232807	-0.0371277	-3.19867	0.299061	1.43778	1.13277	NA	NA	NA	NA	NA	NA	NA
chr11_80661000_80661600	0.920736	0.347941	0.0210761	-0.0287335	-1.57688	-3.11834	0.286168	1.65186	1.27588	NA	NA	NA	NA	NA	NA	NA
chr11_8066400_8067000	0.746267	0.0188664	0.192628	-0.104047	-2.85681	1.14082	0.318406	1.14612	0.854555	0.180521	0.316523	-3.99763	1.42963	-2.79626	0.0111488	0.0377244
chr11_80666400_80667000	0.0153877	0.695139	0.188981	0.763334	-0.587017	-1.55503	0.295775	1.48254	1.15498	NA	NA	NA	NA	NA	NA	NA
chr11_8067000_8067600	0.427535	0.0102981	0.0117403	0.17447	-3.26929	-2.51394	0.216702	1.18844	0.932505	NA	NA	NA	NA	NA	NA	NA
chr11_8067600_8068200	0.624043	0.00457225	0.341075	-0.147465	-3.74704	0.923802	0.297549	1.21551	0.95383	0.125407	0.428711	-4.67085	1.54507	-3.02306	0.0067177	0.0330549
chr11_8068200_8068800	0.366457	0.0305385	0.265791	0.293427	-2.87326	1.12519	0.319638	1.26117	0.990927	0.203021	0.375157	-3.99845	1.6039	-2.49296	0.0215549	0.0445062
chr11_8068800_8069400	0.105418	0.180111	0.0392137	0.473314	-2.55158	-2.97269	0.282876	1.85604	1.37424	NA	NA	NA	NA	NA	NA	NA
chr11_80699400_80700000	0.274516	0.147048	0.000433427	0.239286	-1.94575	-3.99992	0.214693	1.3047	1.00293	NA	NA	NA	NA	NA	NA	NA
chr11_807000_807600	0.556689	0.0611706	0.00267406	-0.110981	-2.27249	-2.85954	0.186556	1.165	0.867862	NA	NA	NA	NA	NA	NA	NA
chr11_80708400_80709000	0.568741	0.21454	0.458457	0.167462	-2.08137	-0.909056	0.290374	1.6389	1.20921	NA	NA	NA	NA	NA	NA	NA
chr11_8072400_8073000	0.492434	0.0466853	0.428697	-0.184909	-3.41683	-0.989974	0.26584	1.64184	1.23274	NA	NA	NA	NA	NA	NA	NA
chr11_807600_808200	0.807038	0.204086	0.0176605	0.0562254	-1.80862	-2.61975	0.228029	1.39089	1.03904	NA	NA	NA	NA	NA	NA	NA
chr11_8076000_8076600	0.161284	0.0587348	0.265312	-0.390816	-2.75774	-1.25163	0.271624	1.39949	1.10115	NA	NA	NA	NA	NA	NA	NA
chr11_8078400_8079000	0.505724	0.00616825	0.363414	-0.151976	-3.55446	-0.866565	0.225424	1.20002	0.937912	NA	NA	NA	NA	NA	NA	NA
chr11_8079600_8080200	0.98743	0.066718	0.0356964	-0.00394919	-2.57023	-2.32616	0.248442	1.34723	1.05411	NA	NA	NA	NA	NA	NA	NA
chr11_80797800_80798400	0.854309	0.117976	0.955084	0.0520263	-1.84993	0.0510958	0.280729	1.14695	0.899101	0.279284	0.710603	-1.90103	1.45736	-1.30444	0.206897	0.0841817
chr11_8080200_8080800	0.844115	0.0286958	0.000431059	-0.0478109	-2.31686	-3.1465	0.240904	1.00451	0.78854	NA	NA	NA	NA	NA	NA	NA
chr11_8080800_8081400	0.216741	0.00274373	0.000824193	0.251645	-3.28612	-2.95172	0.199128	1.00038	0.787759	NA	NA	NA	NA	NA	NA	NA
chr11_8081400_8082000	0.885795	0.00330192	0.0754112	-0.0290433	-3.20142	-1.45185	0.20038	0.996694	0.786269	NA	NA	NA	NA	NA	NA	NA
chr11_808200_808800	0.612821	0.106167	0.0191443	0.118189	-1.6128	-1.88386	0.23094	0.966065	0.757724	NA	NA	NA	NA	NA	NA	NA
chr11_8082600_8083200	0.613191	0.00998855	0.0524786	-0.110013	-3.51632	-1.97613	0.215189	1.27234	0.975802	NA	NA	NA	NA	NA	NA	NA
chr11_8083200_8083800	0.81001	0.149285	0.000100803	-0.0449678	-1.63823	-3.84271	0.185285	1.1048	0.848792	NA	NA	NA	NA	NA	NA	NA
chr11_8083800_8084400	0.968187	0.207952	0.0403074	0.00989513	-1.83748	-2.33805	0.245902	1.42554	1.08731	NA	NA	NA	NA	NA	NA	NA
chr11_8084400_8085000	0.296425	0.00101293	9.45197e-05	0.187096	-3.60126	-3.51389	0.175845	0.981574	0.772135	NA	NA	NA	NA	NA	NA	NA
chr11_8085000_8085600	0.996823	0.0177632	0.000272616	-0.000772621	-3.1853	-3.91989	0.192344	1.2646	0.942141	NA	NA	NA	NA	NA	NA	NA
chr11_8085600_8086200	0.755332	0.355143	0.0002594	0.0617454	-0.922889	-3.23574	0.196213	0.981568	0.774282	NA	NA	NA	NA	NA	NA	NA
chr11_8086200_8086800	0.251121	0.823725	0.40915	-0.292761	0.195985	-0.54837	0.249824	0.871609	0.654415	0.638631	0.472689	0.744355	1.08994	0.682934	0.502483	0.130272
chr11_80865000_80865600	0.241019	0.921163	0.88294	-0.418098	-0.16853	-0.188922	0.349044	1.68758	1.27142	NA	NA	NA	NA	NA	NA	NA
chr11_8086800_8087400	0.0832616	0.191474	0.34271	-0.47445	-1.29357	-0.718694	0.264145	0.966382	0.744614	NA	NA	NA	NA	NA	NA	NA
chr11_808800_809400	0.795975	0.0787026	0.00652149	-0.0933349	2.10468	2.53638	0.357556	1.15333	0.862902	0.252243	0.057841	-0.431696	1.44041	-0.299704	0.767495	0.176387
chr11_8088000_8088600	0.308549	0.000437418	0.000201285	-0.174066	-4.50082	-3.55839	0.167835	1.12949	0.832801	NA	NA	NA	NA	NA	NA	NA
chr11_80884800_80885400	0.0426768	0.734649	0.13399	0.645916	0.575088	-1.90841	0.304171	1.67986	1.2366	0.604516	0.262206	2.48349	2.08593	1.19059	0.247754	0.090432
chr11_8088600_8089200	0.19593	0.0135304	0.00163716	-0.309282	-3.01874	-3.13692	0.233448	1.14529	0.900037	NA	NA	NA	NA	NA	NA	NA
chr11_8089200_8089800	0.328976	0.00258241	0.321599	-0.244159	-3.0147	-0.691849	0.245759	0.911178	0.68566	NA	NA	NA	NA	NA	NA	NA
chr11_80894400_80895000	0.842928	0.34785	0.165051	0.0652223	-1.28985	1.51718	0.326117	1.35093	1.06428	0.406432	0.292085	-2.80703	1.7198	-1.63219	0.118286	0.070104
chr11_8089800_8090400	0.184919	0.109447	0.00127064	-0.332657	-2.22245	-3.79701	0.24474	1.34429	1.05987	NA	NA	NA	NA	NA	NA	NA
chr11_80902200_80902800	0.623515	0.895555	0.0873567	0.148741	-0.223603	-2.24103	0.299664	1.68788	1.26504	NA	NA	NA	NA	NA	NA	NA
chr11_80902800_80903400	0.297309	0.0802717	0.149771	-0.273807	-2.86576	-1.75053	0.257823	1.57907	1.182	NA	NA	NA	NA	NA	NA	NA
chr11_8090400_8091000	0.407195	0.146675	0.00296596	-0.194401	-2.0349	-3.41444	0.231017	1.36316	1.04921	NA	NA	NA	NA	NA	NA	NA
chr11_8091600_8092200	0.0624165	0.0640404	0.049653	0.448434	-2.29638	-1.92941	0.231065	1.19103	0.940395	NA	NA	NA	NA	NA	NA	NA
chr11_8092800_8093400	0.234994	0.0608348	0.00355002	-0.243937	-2.53761	-3.0602	0.200984	1.29912	0.961297	NA	NA	NA	NA	NA	NA	NA
chr11_8093400_8094000	0.357456	0.00259553	0.136679	0.216584	-4.12856	-1.50309	0.231483	1.24859	0.98097	NA	NA	NA	NA	NA	NA	NA
chr11_80937000_80937600	0.234147	0.60793	0.358399	0.368049	-0.862966	-1.14561	0.302681	1.66318	1.22685	NA	NA	NA	NA	NA	NA	NA
chr11_809400_810000	0.972834	0.332585	0.000228571	-0.0123592	1.14351	3.66927	0.359707	1.15977	0.868296	0.397892	0.0121495	-2.52576	1.44879	-1.74336	0.0966254	0.0661117
chr11_8094000_8094600	0.894079	7.1683e-05	0.174485	-0.0275471	-4.76145	-1.12398	0.205025	1.02347	0.806698	NA	NA	NA	NA	NA	NA	NA
chr11_8096400_8097000	0.287173	0.00152949	0.938601	-0.268342	-3.9397	-0.068363	0.24732	1.12195	0.879575	NA	NA	NA	NA	NA	NA	NA
chr11_8097000_8097600	0.946855	0.00683265	0.00385895	-0.0136944	-3.43922	-2.87618	0.203613	1.17767	0.91298	NA	NA	NA	NA	NA	NA	NA
chr11_80971200_80971800	0.459124	0.198812	0.749592	0.286845	2.03741	-0.371946	0.382129	1.54807	1.15391	0.325399	0.645545	2.40935	1.93081	1.24785	0.226501	0.0872113
chr11_8097600_8098200	0.112486	0.0208083	0.0715665	0.362102	-3.55428	-2.00374	0.220985	1.45091	1.06991	NA	NA	NA	NA	NA	NA	NA
chr11_8098200_8098800	0.308037	0.0136898	0.300988	0.247368	-3.62629	-1.11373	0.238257	1.3784	1.05689	NA	NA	NA	NA	NA	NA	NA
chr11_8098800_8099400	0.583856	0.28311	0.175035	-0.176868	-2.02917	-1.97632	0.319154	1.85418	1.42031	NA	NA	NA	NA	NA	NA	NA
chr11_8099400_8100000	0.769287	0.0245034	0.39092	-0.0753871	-3.38765	-0.955403	0.254542	1.42497	1.09634	NA	NA	NA	NA	NA	NA	NA
chr11_810000_810600	0.523457	0.00288924	5.67895e-05	0.109753	-1.90636	2.06024	0.169863	0.583951	0.434877	0.110373	0.00768754	-3.9666	0.728091	-5.44794	2.47656e-05	0.00825761
chr11_8100000_8100600	0.193047	0.00556168	0.212347	0.327075	-3.25694	-1.08307	0.245239	1.08423	0.848633	NA	NA	NA	NA	NA	NA	NA
chr11_8101200_8101800	0.328981	0.150424	0.000559146	0.205463	-1.96693	-3.83646	0.206812	1.33033	0.985475	NA	NA	NA	NA	NA	NA	NA
chr11_8101800_8102400	0.0992839	0.178529	0.00389461	-0.342953	-1.60889	-2.82	0.201159	1.16593	0.896187	NA	NA	NA	NA	NA	NA	NA
chr11_8103600_8104200	0.114464	0.00796817	0.213857	-0.349767	-3.78191	-1.25381	0.214685	1.32359	0.985757	NA	NA	NA	NA	NA	NA	NA
chr11_81037800_81038400	0.688497	0.451848	0.0725931	-0.106848	-1.24219	-2.24552	0.26377	1.62806	1.2036	NA	NA	NA	NA	NA	NA	NA
chr11_8104200_8104800	0.28368	0.00369501	0.0992997	0.200279	-3.48916	-1.41287	0.183228	1.10153	0.82876	NA	NA	NA	NA	NA	NA	NA
chr11_81058800_81059400	0.381683	0.838038	0.63495	0.359529	-0.346562	0.627426	0.404513	1.67978	1.30712	0.643561	0.596615	-0.973988	2.12843	-0.457608	0.652166	0.155732
chr11_810600_811200	0.29186	0.122508	0.000950569	0.239052	-1.93835	-3.53209	0.22252	1.21721	0.956433	NA	NA	NA	NA	NA	NA	NA
chr11_81065400_81066000	0.0777795	0.106514	0.122821	0.471693	-2.7118	-1.91649	0.257635	1.62605	1.20454	NA	NA	NA	NA	NA	NA	NA
chr11_81072000_81072600	0.199371	0.420281	0.0506353	0.347363	-1.25219	-2.36409	0.264273	1.53086	1.15755	NA	NA	NA	NA	NA	NA	NA
chr11_81085800_81086400	0.675082	0.281117	0.796807	-0.135452	-1.88463	-0.346535	0.319752	1.71483	1.33311	NA	NA	NA	NA	NA	NA	NA
chr11_81087600_81088200	0.492668	0.361485	0.0145402	0.16087	-1.31887	-2.73601	0.231407	1.42165	1.05026	NA	NA	NA	NA	NA	NA	NA
chr11_81088200_81088800	0.889214	0.579046	0.130412	0.0460827	-1.09759	-2.24772	0.327822	1.95539	1.4425	NA	NA	NA	NA	NA	NA	NA
chr11_81114000_81114600	0.703516	0.272445	0.464971	-0.136685	-2.05048	1.0348	0.355493	1.83164	1.39685	0.366108	0.505761	-3.08528	2.30349	-1.33939	0.195466	0.0824373
chr11_811200_811800	0.444386	0.00844189	0.0447078	0.191782	-2.97305	-1.7304	0.247216	1.04925	0.823373	NA	NA	NA	NA	NA	NA	NA
chr11_81124800_81125400	0.530569	0.204179	0.0242458	0.183065	-1.83196	-2.64332	0.288282	1.40914	1.10968	NA	NA	NA	NA	NA	NA	NA
chr11_8113200_8113800	0.277287	0.0509825	0.0895495	-0.297686	-2.60247	-1.76236	0.26867	1.27632	1.00208	NA	NA	NA	NA	NA	NA	NA
chr11_81134400_81135000	0.135188	0.864353	0.617767	-0.505856	0.270374	-0.605146	0.328833	1.56819	1.19919	0.651827	0.588006	0.87552	1.97415	0.443492	0.66217	0.157507
chr11_8113800_8114400	0.701747	0.000188243	0.0894575	-0.0969171	-4.72382	-1.51561	0.25049	1.0992	0.861514	NA	NA	NA	NA	NA	NA	NA
chr11_81154200_81154800	0.427993	0.535156	0.17778	-0.236618	-1.09678	-1.79026	0.294189	1.74674	1.29506	NA	NA	NA	NA	NA	NA	NA
chr11_81154800_81155400	0.758247	0.594537	0.114848	0.0861211	0.81879	-1.84016	0.277087	1.52072	1.13073	0.537907	0.242808	2.65895	1.89503	1.40312	0.175916	0.0793885
chr11_811800_812400	0.374897	0.00336151	0.00454089	0.188576	-3.70095	-2.79813	0.209131	1.15475	0.90688	NA	NA	NA	NA	NA	NA	NA
chr11_81202200_81202800	0.140478	0.00259463	0.0692717	-0.301542	-3.65505	-1.62363	0.198778	1.10534	0.85947	NA	NA	NA	NA	NA	NA	NA
chr11_81207600_81208200	0.793209	0.0189257	0.233275	-0.0712114	-2.8889	-1.10599	0.269067	1.15963	0.90782	NA	NA	NA	NA	NA	NA	NA
chr11_81208200_81208800	0.931405	0.482645	0.611326	0.0290714	-1.17183	-0.663606	0.334711	1.64693	1.29122	NA	NA	NA	NA	NA	NA	NA
chr11_81214200_81214800	0.161357	0.0689292	0.352877	0.340084	-2.66671	-0.984568	0.236406	1.40978	1.04217	NA	NA	NA	NA	NA	NA	NA
chr11_81277800_81278400	0.0800477	0.761516	0.129072	0.434911	-0.39177	-1.48069	0.239454	1.27834	0.946801	NA	NA	NA	NA	NA	NA	NA
chr11_81359400_81360000	0.0411989	0.0014621	0.0674204	0.896343	4.22443	1.73875	0.418837	1.19714	0.913888	0.0916129	0.186463	2.48568	1.5061	1.65041	0.114476	0.0694795
chr11_813600_814200	0.30147	0.0193005	0.0177591	-0.214412	-3.02995	-2.34266	0.203675	1.22044	0.930031	NA	NA	NA	NA	NA	NA	NA
chr11_81367200_81367800	0.472636	0.0743427	0.000839984	0.157559	-2.21231	-3.49844	0.216418	1.19346	0.93546	NA	NA	NA	NA	NA	NA	NA
chr11_81367800_81368400	0.376511	0.0608316	0.000798741	0.200535	-2.5654	-3.81768	0.223157	1.31333	1.01565	NA	NA	NA	NA	NA	NA	NA
chr11_814200_814800	0.510117	0.199497	0.0341585	0.163073	-1.88964	-2.44672	0.244421	1.43805	1.09864	NA	NA	NA	NA	NA	NA	NA
chr11_81442800_81443400	0.0764003	0.625265	0.0756793	0.485882	-0.751409	-2.12478	0.264078	1.52155	1.15183	NA	NA	NA	NA	NA	NA	NA
chr11_81443400_81444000	0.185505	0.456859	0.233601	0.406058	-1.13547	-1.44359	0.299154	1.50498	1.18577	NA	NA	NA	NA	NA	NA	NA
chr11_81465600_81466200	0.480567	0.901934	0.249876	0.242818	-0.239462	-1.66519	0.339637	1.92587	1.41715	NA	NA	NA	NA	NA	NA	NA
chr11_81469800_81470400	0.143487	0.752057	0.0392432	-0.356802	-0.45363	-2.2764	0.237059	1.42182	1.05252	NA	NA	NA	NA	NA	NA	NA
chr11_81470400_81471000	0.650489	0.331144	0.407334	-0.147849	-1.37683	-0.917053	0.322818	1.39218	1.09011	NA	NA	NA	NA	NA	NA	NA
chr11_814800_815400	0.233115	0.285268	0.0295382	0.288852	-1.44279	-2.34819	0.237013	1.32441	1.0239	NA	NA	NA	NA	NA	NA	NA
chr11_8151600_8152200	0.0566561	0.765728	0.107756	0.546037	0.459933	-1.87085	0.274656	1.52862	1.12596	0.617245	0.235246	2.33078	1.89855	1.22766	0.233827	0.088254
chr11_81538800_81539400	0.106097	0.0178681	0.00250169	0.337834	-3.40215	-3.31016	0.202319	1.35207	0.996742	NA	NA	NA	NA	NA	NA	NA
chr11_81539400_81540000	0.538477	0.00277961	0.893887	-0.164141	-3.60825	-0.116141	0.263568	1.10016	0.862832	NA	NA	NA	NA	NA	NA	NA
chr11_81540000_81540600	0.543332	0.0321123	0.323303	-0.173404	-2.6543	0.927136	0.281825	1.17689	0.92214	0.205283	0.416238	-3.58143	1.49513	-2.3954	0.0265041	0.0468716
chr11_81554400_81555000	0.00712999	0.868049	0.140456	0.878026	0.258154	-1.73178	0.302461	1.53967	1.14153	0.653036	0.268745	1.98994	1.91669	1.03822	0.311559	0.100138
chr11_816000_816600	0.712312	0.000520324	0.24814	0.0719139	-3.89913	-0.926315	0.193049	0.994687	0.785379	NA	NA	NA	NA	NA	NA	NA
chr11_81607200_81607800	0.660247	0.368198	0.108136	-0.153065	-1.2753	1.79194	0.344516	1.39435	1.0797	0.418034	0.235669	-3.06725	1.76351	-1.73929	0.0973535	0.0662504
chr11_8162400_8163000	0.608007	0.736546	0.767789	0.188297	0.536751	-0.37262	0.362979	1.57963	1.24977	0.60523	0.65237	0.909372	2.01424	0.451471	0.656508	0.156493
chr11_81659400_81660000	0.47075	0.270071	0.0408069	-0.177827	-1.73893	-2.45547	0.243209	1.5455	1.14498	NA	NA	NA	NA	NA	NA	NA
chr11_81660000_81660600	0.702389	0.164447	0.101964	-0.0893442	-2.08814	-1.82083	0.231442	1.46264	1.07687	NA	NA	NA	NA	NA	NA	NA
chr11_81661200_81661800	0.462442	0.663555	0.663368	-0.245259	0.608117	-0.478223	0.329181	1.38314	1.08706	0.571932	0.609426	1.08634	1.7592	0.61752	0.543859	0.137111
chr11_81661800_81662400	0.185732	0.849213	0.564653	-0.431805	0.261342	-0.6235	0.318291	1.36194	1.06973	0.647064	0.560662	0.884842	1.73182	0.510932	0.614993	0.149277
chr11_81671400_81672000	0.116603	0.381339	0.0227547	-0.597672	-1.18551	2.55696	0.369107	1.33286	1.06087	0.425532	0.108875	-3.74247	1.70352	-2.19691	0.0399796	0.052217
chr11_8168400_8169000	0.729005	0.298008	0.27003	0.0895024	-0.967953	-0.767206	0.255769	0.912794	0.681806	NA	NA	NA	NA	NA	NA	NA
chr11_8169000_8169600	0.649303	0.124477	0.110724	0.11745	-1.47402	-1.14429	0.255512	0.930714	0.694753	NA	NA	NA	NA	NA	NA	NA
chr11_81712200_81712800	0.207422	0.864948	0.180912	-0.425353	-0.212454	1.34715	0.329598	1.23772	0.981791	0.652026	0.306295	-1.5596	1.57983	-0.987193	0.335341	0.103778
chr11_81718200_81718800	0.883348	0.00890717	0.112288	-0.0299401	-3.44219	-1.50019	0.202203	1.22441	0.915014	NA	NA	NA	NA	NA	NA	NA
chr11_817200_817800	0.711348	0.189291	0.315157	-0.102094	-2.08485	-1.18623	0.273105	1.54962	1.15979	NA	NA	NA	NA	NA	NA	NA
chr11_81732600_81733200	0.104386	0.58925	0.194286	-0.459659	-0.815097	-1.53453	0.273862	1.49229	1.15389	NA	NA	NA	NA	NA	NA	NA
chr11_81733200_81733800	0.345061	0.466744	0.058246	-0.249095	-1.10531	-2.26657	0.25936	1.49803	1.14786	NA	NA	NA	NA	NA	NA	NA
chr11_81735600_81736200	0.867586	0.46357	0.353993	-0.0454895	-1.08434	-1.02116	0.270349	1.45908	1.08345	NA	NA	NA	NA	NA	NA	NA
chr11_81743400_81744000	0.995147	0.467606	0.0114911	-0.0015255	-1.08358	-3.00539	0.248558	1.47144	1.11108	NA	NA	NA	NA	NA	NA	NA
chr11_81744000_81744600	0.540559	0.225111	0.00366233	0.145182	-1.79813	-3.43461	0.234334	1.44962	1.08311	NA	NA	NA	NA	NA	NA	NA
chr11_8175600_8176200	0.363396	0.00290288	0.426434	0.217822	-4.02903	-0.784	0.235747	1.23486	0.971432	NA	NA	NA	NA	NA	NA	NA
chr11_817800_818400	0.129453	0.000964901	0.0279248	0.3562	-4.62243	-2.2859	0.228002	1.25361	0.985827	NA	NA	NA	NA	NA	NA	NA
chr11_8178600_8179200	0.51885	0.0386188	0.193354	0.162666	-3.04926	-1.44078	0.248967	1.40501	1.08106	NA	NA	NA	NA	NA	NA	NA
chr11_81810600_81811200	0.318059	0.0437933	0.921078	-0.253846	-2.64724	0.0980966	0.249708	1.25381	0.981228	0.21981	0.702552	-2.74534	1.59212	-1.72433	0.100071	0.0668026
chr11_81834600_81835200	0.047559	0.285438	0.802012	0.795097	1.65199	-0.29498	0.383684	1.51699	1.1653	0.373202	0.665146	1.94697	1.9129	1.01781	0.320923	0.101581
chr11_818400_819000	0.596956	0.00995337	0.00506276	-0.120346	-3.34126	-2.89817	0.224997	1.20835	0.952775	NA	NA	NA	NA	NA	NA	NA
chr11_81869400_81870000	0.22893	0.136969	0.673036	0.411596	-2.68721	0.580108	0.334633	1.75512	1.3603	0.2904	0.613742	-3.26732	2.22056	-1.4714	0.156744	0.0764219
chr11_81870000_81870600	0.234669	0.274613	0.350038	0.445029	-1.94549	1.2884	0.366407	1.7459	1.35564	0.367342	0.435138	-3.23389	2.21041	-1.46302	0.159	0.0767712
chr11_81892800_81893400	0.417791	0.164899	0.0152012	0.185654	-1.95527	-2.68614	0.225744	1.37109	1.03871	NA	NA	NA	NA	NA	NA	NA
chr11_81893400_81894000	0.771331	0.150899	0.0263627	-0.0661161	-2.07666	-2.45759	0.225296	1.40624	1.04817	NA	NA	NA	NA	NA	NA	NA
chr11_819000_819600	0.945471	0.235171	0.0235382	-0.0248032	-1.47851	2.18601	0.359405	1.21864	0.912651	0.346	0.110653	-3.66452	1.52251	-2.4069	0.0258703	0.046572
chr11_81901200_81901800	0.441427	0.413335	0.205955	-0.215267	-1.27838	-1.4908	0.275674	1.53948	1.15136	NA	NA	NA	NA	NA	NA	NA
chr11_8191800_8192400	0.0246691	0.0966203	0.0139589	-0.550041	-2.09052	-2.5114	0.23166	1.21602	0.957632	NA	NA	NA	NA	NA	NA	NA
chr11_8192400_8193000	0.155223	0.0816622	0.00536516	-0.327636	-1.9548	-2.5704	0.224299	1.08234	0.851563	NA	NA	NA	NA	NA	NA	NA
chr11_81929400_81930000	0.753623	0.53327	0.21614	-0.0908444	-1.01862	-1.51687	0.28661	1.61475	1.19869	NA	NA	NA	NA	NA	NA	NA
chr11_8193000_8193600	0.988063	0.0359804	0.0214423	-0.00377984	-2.6145	-2.27138	0.250385	1.18674	0.932237	NA	NA	NA	NA	NA	NA	NA
chr11_81951000_81951600	0.698069	0.0314455	0.0629058	0.0917375	-2.88077	-1.92632	0.23406	1.27191	0.994545	NA	NA	NA	NA	NA	NA	NA
chr11_81951600_81952200	0.905334	0.02387	0.00774069	0.0256284	-2.77082	-2.61294	0.213557	1.15982	0.910675	NA	NA	NA	NA	NA	NA	NA
chr11_819600_820200	0.661704	0.549115	0.0853943	0.146816	-0.682041	1.49445	0.331975	1.12469	0.838069	0.514369	0.209278	-2.17649	1.4026	-1.55175	0.136402	0.073091
chr11_8197800_8198400	0.302687	0.00208273	0.267691	-0.26893	-3.66648	-0.958679	0.25612	1.08082	0.84772	NA	NA	NA	NA	NA	NA	NA
chr11_8198400_8199000	0.165455	0.590588	0.052657	0.375396	-0.822147	-2.32388	0.263597	1.51065	1.14845	NA	NA	NA	NA	NA	NA	NA
chr11_81985200_81985800	0.7991	0.24819	0.811512	-0.0652161	-1.49664	-0.238924	0.253815	1.26907	0.992466	NA	NA	NA	NA	NA	NA	NA
chr11_81985800_81986400	0.563217	0.067459	0.482624	-0.160668	-3.23174	-0.891204	0.274636	1.69885	1.25247	NA	NA	NA	NA	NA	NA	NA
chr11_81986400_81987000	0.130508	0.722419	0.0154841	-0.412538	-0.404678	-2.27794	0.26482	1.12779	0.883567	NA	NA	NA	NA	NA	NA	NA
chr11_81987000_81987600	0.0687075	0.0581025	0.0623861	-0.437816	-2.67309	-2.02388	0.231259	1.35291	1.04272	NA	NA	NA	NA	NA	NA	NA
chr11_8199000_8199600	0.229673	0.17008	0.0318763	-0.296025	-2.17676	-2.56576	0.241066	1.5458	1.13594	NA	NA	NA	NA	NA	NA	NA
chr11_81990000_81990600	0.845139	0.16859	0.000551335	0.0415219	-1.61526	-3.5045	0.210618	1.14291	0.898986	NA	NA	NA	NA	NA	NA	NA
chr11_81990600_81991200	0.273857	0.29553	0.0904558	-0.275968	-1.28489	-1.66899	0.247258	1.20534	0.95181	NA	NA	NA	NA	NA	NA	NA
chr11_81991200_81991800	0.903543	0.622852	0.196894	-0.0292274	-0.550404	-1.1554	0.239001	1.10676	0.874039	NA	NA	NA	NA	NA	NA	NA
chr11_81992400_81993000	0.570419	0.00976672	0.09017	0.120459	-3.46308	-1.65331	0.209788	1.24884	0.941983	NA	NA	NA	NA	NA	NA	NA
chr11_81993000_81993600	0.675936	0.0285319	0.174549	-0.0972656	-3.05136	-1.40553	0.230252	1.32148	1.00893	NA	NA	NA	NA	NA	NA	NA
chr11_81996600_81997200	0.197426	0.869542	0.128944	0.406394	-0.293249	-2.05141	0.307807	1.76919	1.31128	NA	NA	NA	NA	NA	NA	NA
chr11_82004400_82005000	0.545324	0.74918	0.452733	-0.195175	-0.516819	-0.915326	0.318794	1.60062	1.20203	NA	NA	NA	NA	NA	NA	NA
chr11_82011000_82011600	0.00189618	0.447599	0.426834	0.967582	-1.10157	-0.854544	0.282204	1.43014	1.05977	NA	NA	NA	NA	NA	NA	NA
chr11_820200_820800	0.921832	0.00537862	0.617844	-0.0256792	-2.84865	0.355027	0.259347	0.94406	0.703698	0.130733	0.58805	-3.20367	1.17747	-2.72081	0.013164	0.0393064
chr11_8202600_8203200	0.914249	0.189279	0.270217	-0.0313998	-1.85592	-1.22409	0.28898	1.37943	1.08827	NA	NA	NA	NA	NA	NA	NA
chr11_8203200_8203800	0.893301	0.166947	0.00239662	-0.0299504	-1.83327	-3.31993	0.221277	1.29199	0.99467	NA	NA	NA	NA	NA	NA	NA
chr11_8203800_8204400	0.782881	0.0116104	0.00632134	-0.0536455	-3.12951	-2.60646	0.192812	1.15883	0.882935	NA	NA	NA	NA	NA	NA	NA
chr11_8204400_8205000	0.620713	0.00977999	0.159986	-0.123897	-3.17581	-1.29828	0.247602	1.14548	0.899429	NA	NA	NA	NA	NA	NA	NA
chr11_8206200_8206800	0.594165	0.0534441	0.00179578	0.244533	2.89192	3.69531	0.453703	1.43424	1.07121	0.230242	0.030409	-0.803394	1.79012	-0.448794	0.658405	0.156836
chr11_8206800_8207400	0.125773	0.247632	0.00572219	-0.354431	-1.42813	-2.82981	0.224595	1.20952	0.945656	NA	NA	NA	NA	NA	NA	NA
chr11_8207400_8208000	0.606065	0.332986	0.0516917	-0.133242	-1.19011	-1.93605	0.25546	1.20806	0.952591	NA	NA	NA	NA	NA	NA	NA
chr11_820800_821400	0.944894	0.0740875	0.968071	-0.0205437	-1.92419	0.0311795	0.294566	1.03706	0.772014	0.248321	0.71379	-1.95537	1.29287	-1.51243	0.146066	0.074628
chr11_82080000_82080600	0.16692	0.861337	0.259453	0.405376	0.255529	-1.24083	0.285669	1.44951	1.07802	0.650805	0.370369	1.49636	1.80643	0.828348	0.417249	0.116424
chr11_8208600_8209200	0.439611	0.248916	0.0182202	-0.172764	-1.43015	-2.36339	0.220358	1.21459	0.942426	NA	NA	NA	NA	NA	NA	NA
chr11_8209200_8209800	0.998239	0.0255404	0.0039974	-0.000515957	-2.48699	-2.5875	0.231713	1.05432	0.825015	NA	NA	NA	NA	NA	NA	NA
chr11_82119600_82120200	0.815319	0.000619885	0.193352	0.0516502	-4.30652	-1.17562	0.219061	1.11733	0.882095	NA	NA	NA	NA	NA	NA	NA
chr11_82120200_82120800	0.618992	0.000281477	0.771433	0.145428	-4.82622	0.267947	0.289201	1.16329	0.913467	0.0596565	0.653861	-5.09417	1.47908	-3.44415	0.00256606	0.0261282
chr11_821400_822000	0.402043	0.0308454	4.28383e-06	-0.164373	-2.02016	-3.9508	0.193176	0.888487	0.694992	NA	NA	NA	NA	NA	NA	NA
chr11_8215800_8216400	0.638792	0.322286	0.131508	0.124084	-1.5468	-1.76401	0.261482	1.53518	1.13544	NA	NA	NA	NA	NA	NA	NA
chr11_82167600_82168200	0.269409	0.847199	0.784226	-0.452135	0.327524	0.364894	0.401273	1.68405	1.31989	0.646473	0.658566	-0.0373701	2.13965	-0.0174655	0.986238	0.216888
chr11_8217000_8217600	0.23368	0.125549	0.0778341	-0.318211	-1.72318	-1.56647	0.261426	1.09127	0.855755	NA	NA	NA	NA	NA	NA	NA
chr11_8217600_8218200	0.848037	0.000867945	0.00884113	-0.0386323	-4.43891	-2.58432	0.199747	1.19088	0.918252	NA	NA	NA	NA	NA	NA	NA
chr11_82181400_82182000	0.737894	0.285828	0.007346	-0.0873666	-1.1912	-2.48007	0.258491	1.09476	0.857943	NA	NA	NA	NA	NA	NA	NA
chr11_8218200_8218800	0.544992	0.00866789	0.00107758	0.144825	-3.17464	-3.20987	0.236357	1.12473	0.880539	NA	NA	NA	NA	NA	NA	NA
chr11_82182000_82182600	0.541331	0.334406	0.0314603	-0.184527	-1.42474	-2.59015	0.298412	1.45055	1.1437	NA	NA	NA	NA	NA	NA	NA
chr11_82183200_82183800	0.555204	0.195081	0.107031	-0.196383	-1.8091	1.79843	0.328868	1.36285	1.08004	0.323268	0.234443	-3.60753	1.73892	-2.07458	0.0511472	0.0557149
chr11_8218800_8219400	0.836846	0.00984065	0.000885797	-0.0471449	-3.13269	-3.30617	0.226816	1.13098	0.888821	NA	NA	NA	NA	NA	NA	NA
chr11_8219400_8220000	0.253119	0.000703855	0.420291	-0.261887	-4.12854	-0.699099	0.224444	1.08459	0.854698	NA	NA	NA	NA	NA	NA	NA
chr11_822000_822600	0.76251	0.128476	0.0160869	-0.0761772	-1.57001	-2.01462	0.24964	1.00228	0.786446	NA	NA	NA	NA	NA	NA	NA
chr11_8220000_8220600	0.744008	0.000509314	0.304574	0.0696584	-4.13589	-0.868737	0.211217	1.05294	0.830655	NA	NA	NA	NA	NA	NA	NA
chr11_8220600_8221200	0.584246	0.00124188	0.00737693	0.101526	-3.94535	-2.43988	0.183393	1.0986	0.844541	NA	NA	NA	NA	NA	NA	NA
chr11_8221200_8221800	0.867481	0.000416589	0.0138755	0.0353726	-4.65956	-2.40414	0.210054	1.16401	0.915842	NA	NA	NA	NA	NA	NA	NA
chr11_8221800_8222400	0.500697	0.0232093	0.0638297	0.158263	-3.50116	-2.08798	0.231979	1.45792	1.08203	NA	NA	NA	NA	NA	NA	NA
chr11_8223000_8223600	0.238627	0.0147932	0.00182424	-0.238691	-3.51016	-3.42679	0.198232	1.35126	0.995117	NA	NA	NA	NA	NA	NA	NA
chr11_8223600_8224200	0.954994	0.0016451	2.47219e-05	-0.00904887	-3.88113	-4.13255	0.158907	1.11416	0.819677	NA	NA	NA	NA	NA	NA	NA
chr11_82239600_82240200	0.971426	0.308936	0.00102305	0.00841839	-1.13062	-3.13498	0.232933	1.09104	0.855362	NA	NA	NA	NA	NA	NA	NA
chr11_8224200_8224800	0.815886	0.415466	0.476868	0.0839853	-1.09171	-0.726202	0.357321	1.32077	1.00718	NA	NA	NA	NA	NA	NA	NA
chr11_8224800_8225400	0.671034	0.210036	0.848546	-0.132217	-1.46437	0.171249	0.308026	1.14144	0.888455	0.332083	0.680757	-1.63562	1.44646	-1.13078	0.271527	0.0939877
chr11_8225400_8226000	0.389536	0.0552484	0.127355	0.307573	2.4901	-1.49482	0.351903	1.24487	0.951362	0.232157	0.255845	3.98492	1.56678	2.54339	0.0193495	0.0433323
chr11_822600_823200	0.935235	0.00890335	0.131823	0.017454	-2.92641	-1.27429	0.21287	1.04088	0.820916	NA	NA	NA	NA	NA	NA	NA
chr11_8226600_8227200	0.881574	0.0210823	0.00454108	0.0314669	-2.86592	-2.81847	0.209305	1.17266	0.913477	NA	NA	NA	NA	NA	NA	NA
chr11_82270200_82270800	0.0263502	0.112563	0.429373	0.667872	-2.60733	-0.979897	0.284824	1.59157	1.222	NA	NA	NA	NA	NA	NA	NA
chr11_82270800_82271400	0.0750571	0.0556764	0.935103	0.530522	-2.79805	0.0907946	0.286943	1.40144	1.10507	0.232558	0.705952	-2.88885	1.78472	-1.61865	0.121185	0.0705752
chr11_8227200_8227800	0.668218	0.114003	0.00237203	0.0915181	-2.22897	-3.35985	0.211282	1.36631	1.00542	NA	NA	NA	NA	NA	NA	NA
chr11_8227800_8228400	0.181684	0.15372	0.0157791	-0.296071	-2.04863	-2.65944	0.216169	1.3972	1.0348	NA	NA	NA	NA	NA	NA	NA
chr11_82279800_82280400	0.124629	0.435213	0.182636	0.43484	-1.17824	-1.50346	0.274679	1.48832	1.10019	NA	NA	NA	NA	NA	NA	NA
chr11_8228400_8229000	0.687517	0.0804515	0.348675	-0.108137	-2.52203	-1.04201	0.266068	1.39054	1.09324	NA	NA	NA	NA	NA	NA	NA
chr11_8229000_8229600	0.634313	0.079711	0.142543	0.121948	-2.265	-1.48378	0.253575	1.2456	0.983403	NA	NA	NA	NA	NA	NA	NA
chr11_8229600_8230200	0.909369	0.0314591	0.000140172	-0.0212082	-2.28265	-3.48836	0.184632	1.00791	0.791705	NA	NA	NA	NA	NA	NA	NA
chr11_8230200_8230800	0.820562	0.000218586	0.0128836	0.0491407	-3.84444	-1.88943	0.214624	0.906206	0.71122	NA	NA	NA	NA	NA	NA	NA
chr11_8230800_8231400	0.862175	0.738859	0.322193	0.0570635	0.39088	-0.876783	0.325685	1.16094	0.870025	0.606129	0.415521	1.26766	1.45077	0.873786	0.392606	0.112546
chr11_82308600_82309200	0.039539	0.65046	0.173928	0.754638	0.79616	-1.87274	0.349482	1.7382	1.3423	0.565785	0.300136	2.6689	2.19616	1.21526	0.238419	0.0889764
chr11_8231400_8232000	0.808739	0.644654	0.130653	-0.0745164	-0.521673	-1.34589	0.304955	1.11891	0.864306	NA	NA	NA	NA	NA	NA	NA
chr11_823200_823800	0.500798	0.0066829	0.154418	-0.168095	-3.30397	-1.29252	0.246449	1.12787	0.883072	NA	NA	NA	NA	NA	NA	NA
chr11_8232000_8232600	0.194484	0.576846	0.226583	-0.383154	-0.613569	-1.05231	0.288244	1.08675	0.851119	NA	NA	NA	NA	NA	NA	NA
chr11_8232600_8233200	0.451594	0.0202078	0.0591805	-0.194546	-3.59536	-2.22542	0.254835	1.46001	1.13147	NA	NA	NA	NA	NA	NA	NA
chr11_8233200_8233800	0.824547	0.0395061	0.116184	-0.0559671	-3.13354	-1.80768	0.25009	1.45092	1.11504	NA	NA	NA	NA	NA	NA	NA
chr11_82336200_82336800	0.337218	0.274863	0.650484	0.310582	-1.97086	-0.596569	0.318085	1.76961	1.30255	NA	NA	NA	NA	NA	NA	NA
chr11_8233800_8234400	0.437972	0.0186554	0.0833116	-0.17493	-2.51533	-1.41604	0.222314	1.00714	0.788502	NA	NA	NA	NA	NA	NA	NA
chr11_8234400_8235000	0.739233	0.0133529	0.254592	-0.0831345	-2.4628	-0.841009	0.247285	0.932382	0.723059	NA	NA	NA	NA	NA	NA	NA
chr11_8235600_8236200	0.0308745	0.0408528	0.167928	0.502041	-2.62502	-1.33368	0.220845	1.22434	0.942161	NA	NA	NA	NA	NA	NA	NA
chr11_8236200_8236800	0.121647	0.00317946	0.0549067	0.303827	-3.39693	-1.63763	0.190334	1.05268	0.817468	NA	NA	NA	NA	NA	NA	NA
chr11_8236800_8237400	0.668401	0.035296	0.00482845	0.0901118	-3.06753	-3.1422	0.208157	1.38679	1.02658	NA	NA	NA	NA	NA	NA	NA
chr11_823800_824400	0.220066	0.0737842	0.875179	-0.289909	-1.52169	0.0972881	0.231115	0.819221	0.613699	0.24807	0.689204	-1.61898	1.0236	-1.58166	0.129413	0.0720167
chr11_82381800_82382400	0.268488	0.279775	0.746826	0.386033	-1.76907	0.404408	0.341935	1.6051	1.2404	0.370065	0.644568	-2.17348	2.02853	-1.07145	0.296726	0.0978389
chr11_82383000_82383600	0.529304	0.0293288	0.962539	-0.161017	-2.84118	-0.0462491	0.252778	1.23713	0.975922	NA	NA	NA	NA	NA	NA	NA
chr11_82383600_82384200	0.932572	0.0168967	0.655006	0.0191888	-2.76544	-0.388445	0.224763	1.08855	0.860076	NA	NA	NA	NA	NA	NA	NA
chr11_8238600_8239200	0.754336	0.291989	0.0543345	-0.0739481	-1.51807	-2.11963	0.234004	1.41347	1.0554	NA	NA	NA	NA	NA	NA	NA
chr11_8239200_8239800	0.489158	0.006144	0.166985	-0.159498	-3.94873	-1.45579	0.227567	1.33241	1.02606	NA	NA	NA	NA	NA	NA	NA
chr11_82392600_82393200	0.970872	0.786605	0.235318	-0.00958951	-0.389074	-1.27465	0.260283	1.42346	1.05095	NA	NA	NA	NA	NA	NA	NA
chr11_8239800_8240400	0.609824	0.0155202	0.0223029	0.111494	-3.1321	-2.28439	0.216026	1.21535	0.944308	NA	NA	NA	NA	NA	NA	NA
chr11_8240400_8241000	0.848987	0.0630029	0.264356	-0.0512356	-3.3096	-1.43647	0.2666	1.70939	1.26118	NA	NA	NA	NA	NA	NA	NA
chr11_82404000_82404600	0.476053	0.112257	0.671017	-0.19661	-1.87395	-0.384365	0.272173	1.14288	0.895411	NA	NA	NA	NA	NA	NA	NA
chr11_82404600_82405200	0.40875	0.055005	0.0198408	-0.169617	-2.31287	-2.20697	0.202242	1.15503	0.8933	NA	NA	NA	NA	NA	NA	NA
chr11_8241000_8241600	0.0398072	0.0408306	0.200811	-0.492634	-2.80571	-1.32063	0.228478	1.30846	1.00805	NA	NA	NA	NA	NA	NA	NA
chr11_8242200_8242800	0.895964	0.0158945	0.0102762	-0.0318095	-2.69318	-2.26205	0.241066	1.04921	0.822022	NA	NA	NA	NA	NA	NA	NA
chr11_8242800_8243400	0.924667	0.051797	0.026138	-0.0266929	-2.19709	-1.95576	0.279766	1.08155	0.832773	NA	NA	NA	NA	NA	NA	NA
chr11_8243400_8244000	0.883248	0.00518794	0.0100202	0.0365021	-3.15761	-2.25666	0.246307	1.04143	0.816936	NA	NA	NA	NA	NA	NA	NA
chr11_824400_825000	0.533276	0.00715703	0.0380078	-0.149433	-2.63262	-1.53993	0.236889	0.907364	0.707137	NA	NA	NA	NA	NA	NA	NA
chr11_8244000_8244600	0.533215	0.0196399	0.331954	0.151165	-3.35803	-1.0319	0.239598	1.35676	1.04518	NA	NA	NA	NA	NA	NA	NA
chr11_8244600_8245200	0.692418	4.63575e-06	0.205923	-0.0819233	-5.51453	-0.989624	0.204968	0.975061	0.764241	NA	NA	NA	NA	NA	NA	NA
chr11_8245200_8245800	0.534527	1.87001e-05	0.00115222	0.118518	-5.15204	-2.85827	0.188461	1.00161	0.789611	NA	NA	NA	NA	NA	NA	NA
chr11_8245800_8246400	0.620868	0.360163	0.522724	-0.150085	-1.23913	0.682104	0.300073	1.33196	1.05381	0.413581	0.538371	-1.92123	1.69842	-1.13119	0.271359	0.0939693
chr11_8247600_8248200	0.889734	0.0326179	0.00309809	-0.0286149	-2.88769	-3.11765	0.204527	1.28444	0.963082	NA	NA	NA	NA	NA	NA	NA
chr11_82480200_82480800	0.828581	0.436978	0.451244	-0.0914411	1.14802	0.885753	0.418389	1.45579	1.15933	0.456037	0.497881	0.262262	1.86102	0.140924	0.889339	0.198849
chr11_8248200_8248800	0.822514	0.0626397	0.069256	-0.06667	-2.06743	1.56809	0.294445	1.06625	0.830021	0.239083	0.188844	-3.63552	1.35123	-2.69052	0.0140666	0.0398839
chr11_82485600_82486200	0.318439	0.535484	0.126038	0.401888	-0.942203	1.87506	0.395654	1.50178	1.18905	0.507458	0.254535	-2.81726	1.91551	-1.47076	0.156914	0.0764451
chr11_82486200_82486800	0.909862	0.240429	0.380518	-0.0451682	-2.05828	1.20604	0.395378	1.71612	1.35358	0.348805	0.454786	-3.26432	2.18569	-1.49349	0.150917	0.0754084
chr11_8248800_8249400	0.655794	0.109891	0.0737572	-0.175378	2.15701	1.81503	0.389267	1.30643	0.977045	0.27444	0.194889	0.341983	1.63137	0.209629	0.836078	0.188941
chr11_82494600_82495200	0.138083	0.549993	0.0281595	0.389723	-0.84374	-2.50225	0.255294	1.39441	1.08089	NA	NA	NA	NA	NA	NA	NA
chr11_82495200_82495800	0.558297	0.233333	0.0301325	0.149216	-1.77257	-2.55828	0.25186	1.45514	1.11993	NA	NA	NA	NA	NA	NA	NA
chr11_82500600_82501200	0.0217683	0.477557	0.97138	-0.690698	-0.902365	0.0358189	0.284257	1.25348	0.989488	0.477447	0.714369	-0.938183	1.59696	-0.58748	0.563456	0.140444
chr11_82501200_82501800	0.40614	0.00680817	0.798464	-0.20995	-2.79453	-0.192963	0.248927	0.956435	0.748567	NA	NA	NA	NA	NA	NA	NA
chr11_82501800_82502400	0.972316	0.000662905	0.295327	-0.00804876	-4.59323	-1.00978	0.229867	1.19956	0.946858	NA	NA	NA	NA	NA	NA	NA
chr11_8250600_8251200	0.142338	0.000640464	0.886678	-0.340949	-3.93819	0.115705	0.22585	1.02503	0.804553	0.0746313	0.692688	-4.0539	1.30307	-3.11104	0.00550525	0.0314576
chr11_8251200_8251800	0.0261363	0.00023624	0.718152	-0.501635	-4.2129	-0.286465	0.213596	0.999826	0.785706	NA	NA	NA	NA	NA	NA	NA
chr11_8251800_8252400	0.465724	0.0781971	0.0279025	-0.193564	-3.16313	-2.95824	0.261731	1.73024	1.27559	NA	NA	NA	NA	NA	NA	NA
chr11_82521000_82521600	0.174486	0.963804	0.0965582	0.408192	-0.0777294	-2.15015	0.292967	1.69759	1.25046	NA	NA	NA	NA	NA	NA	NA
chr11_82521600_82522200	0.440108	0.560597	0.0621968	-0.169199	-0.743596	-1.80726	0.216048	1.26252	0.930398	NA	NA	NA	NA	NA	NA	NA
chr11_8252400_8253000	0.482893	0.0382795	0.0217135	-0.162337	-3.04318	-2.57921	0.228285	1.39956	1.06099	NA	NA	NA	NA	NA	NA	NA
chr11_82524600_82525200	0.509173	0.659941	0.556428	0.208275	-0.676128	-0.708456	0.311471	1.52035	1.1901	NA	NA	NA	NA	NA	NA	NA
chr11_82525800_82526400	0.364171	0.990065	0.746464	0.439495	-0.0292549	-0.564369	0.476442	2.32857	1.72848	NA	NA	NA	NA	NA	NA	NA
chr11_82527000_82527600	0.767681	0.536062	0.111364	0.0941775	-1.11291	-2.23283	0.315721	1.7764	1.3582	NA	NA	NA	NA	NA	NA	NA
chr11_8253000_8253600	0.211776	0.150704	0.014444	-0.29123	-2.06263	-2.74427	0.227898	1.39605	1.05228	NA	NA	NA	NA	NA	NA	NA
chr11_8255400_8256000	0.188225	0.0668258	0.000641589	0.248346	-2.32995	-3.44621	0.184132	1.2218	0.897129	NA	NA	NA	NA	NA	NA	NA
chr11_825600_826200	0.904079	0.0962578	0.000549055	-0.0346259	1.97121	-3.50808	0.284737	1.1453	0.899546	0.264819	0.0174011	5.47928	1.45633	3.76239	0.00122546	0.0218947
chr11_8256000_8256600	0.302718	0.00684253	0.111766	-0.206763	-3.09846	-1.36303	0.196927	1.0612	0.830089	NA	NA	NA	NA	NA	NA	NA
chr11_82560000_82560600	0.625577	0.326691	0.0174122	0.123038	-1.57241	-2.94393	0.249367	1.57512	1.16478	NA	NA	NA	NA	NA	NA	NA
chr11_8256600_8257200	0.144876	0.0225322	0.180875	-0.366192	-2.78752	-1.24622	0.244175	1.15445	0.908159	NA	NA	NA	NA	NA	NA	NA
chr11_8257200_8257800	0.705276	0.00575357	0.412991	-0.103614	-4.69797	-1.01072	0.271176	1.57111	1.21624	NA	NA	NA	NA	NA	NA	NA
chr11_82576800_82577400	0.597546	0.0982371	0.495786	-0.138377	-2.02941	-0.644478	0.259127	1.18647	0.933838	NA	NA	NA	NA	NA	NA	NA
chr11_8258400_8259000	0.883443	0.0012048	0.000272371	-0.0296357	-3.99532	-3.64053	0.200311	1.10894	0.874928	NA	NA	NA	NA	NA	NA	NA
chr11_8259000_8259600	0.356873	0.00466445	9.75079e-05	-0.184694	-2.99133	-3.46524	0.197156	0.972882	0.763361	NA	NA	NA	NA	NA	NA	NA
chr11_8259600_8260200	0.506209	0.01773	0.0485373	-0.150109	-2.59552	-1.66679	0.22291	1.03012	0.808114	NA	NA	NA	NA	NA	NA	NA
chr11_8260200_8260800	0.768282	0.01996	0.0743091	-0.071028	-3.03908	-1.80252	0.238752	1.23141	0.972276	NA	NA	NA	NA	NA	NA	NA
chr11_8260800_8261400	0.560378	0.314958	0.0173078	0.14649	-1.25474	-2.44758	0.248579	1.22626	0.967395	NA	NA	NA	NA	NA	NA	NA
chr11_82615800_82616400	0.43961	0.276094	0.818068	-0.272314	1.409	0.231881	0.347332	1.26845	0.998612	0.367969	0.670845	1.17712	1.61437	0.729155	0.47436	0.125672
chr11_82617000_82617600	0.664435	0.825799	0.549074	0.181253	-0.364297	0.78304	0.413411	1.63977	1.2911	0.639304	0.552683	-1.14734	2.08705	-0.54974	0.588584	0.144708
chr11_8262000_8262600	0.751017	0.35926	0.3124	0.122303	1.27249	-1.05046	0.381679	1.36522	1.02111	0.412997	0.408727	2.32295	1.70484	1.36256	0.188167	0.0813386
chr11_8262600_8263200	0.951221	0.125513	0.0191857	0.0188224	-1.90161	-2.30783	0.304944	1.20414	0.928603	NA	NA	NA	NA	NA	NA	NA
chr11_8263800_8264400	0.334327	0.0325969	0.00521561	0.244007	-2.28908	-2.42186	0.248386	1.01805	0.799334	NA	NA	NA	NA	NA	NA	NA
chr11_8264400_8265000	0.540144	0.00224908	0.26352	0.135882	-3.45941	-0.922904	0.219096	1.02883	0.808836	NA	NA	NA	NA	NA	NA	NA
chr11_8266800_8267400	0.581553	0.0639305	0.00101209	-0.10942	-2.17483	-3.20132	0.196238	1.12749	0.872489	NA	NA	NA	NA	NA	NA	NA
chr11_8267400_8268000	0.375863	0.540955	0.00597336	-0.200473	-0.643229	-2.42654	0.222781	1.03924	0.815633	NA	NA	NA	NA	NA	NA	NA
chr11_82674600_82675200	0.11818	0.511378	0.214805	0.446888	-1.01186	-1.43275	0.27723	1.52118	1.12884	NA	NA	NA	NA	NA	NA	NA
chr11_826800_827400	0.893038	0.0724143	0.183404	-0.0350734	-2.08657	-1.19351	0.258484	1.11766	0.874959	NA	NA	NA	NA	NA	NA	NA
chr11_8268000_8268600	0.384918	0.290257	0.106589	-0.234135	-1.19674	-1.45209	0.265253	1.11021	0.870897	NA	NA	NA	NA	NA	NA	NA
chr11_82682400_82683000	0.117024	0.538138	0.0985252	0.416866	-0.899753	-1.87053	0.257756	1.44356	1.09457	NA	NA	NA	NA	NA	NA	NA
chr11_82683000_82683600	0.0690785	0.0781377	0.491001	0.460289	-2.69082	-0.758279	0.243475	1.47157	1.08653	NA	NA	NA	NA	NA	NA	NA
chr11_82684200_82684800	0.0229392	0.216713	0.975338	-0.824968	-2.37577	-0.043433	0.342785	1.87984	1.39248	NA	NA	NA	NA	NA	NA	NA
chr11_8268600_8269200	0.354747	0.0339481	0.0461946	-0.205424	-2.5123	-1.8556	0.218302	1.12665	0.889503	NA	NA	NA	NA	NA	NA	NA
chr11_82689600_82690200	0.342741	0.0198579	0.106118	0.234529	-3.19666	-1.69778	0.243003	1.29408	1.01682	NA	NA	NA	NA	NA	NA	NA
chr11_82690200_82690800	0.865849	0.513821	0.00715803	-0.0394825	-0.81694	-2.80127	0.23158	1.23535	0.96551	NA	NA	NA	NA	NA	NA	NA
chr11_82690800_82691400	0.189589	0.26076	0.0120611	-0.298331	-1.43998	-2.5962	0.221898	1.25456	0.9671	NA	NA	NA	NA	NA	NA	NA
chr11_8269200_8269800	0.928618	7.3138e-06	0.46647	0.0169446	-4.12585	-0.435358	0.187454	0.751818	0.589671	NA	NA	NA	NA	NA	NA	NA
chr11_82692000_82692600	0.839763	0.15458	0.0326894	-0.041959	-1.85613	-2.10592	0.205597	1.26866	0.937127	NA	NA	NA	NA	NA	NA	NA
chr11_8269800_8270400	0.673748	0.000102455	0.214326	-0.080914	-4.50985	-0.999157	0.190177	0.997468	0.78637	NA	NA	NA	NA	NA	NA	NA
chr11_82704600_82705200	0.997707	0.78729	0.429864	-0.00130989	-0.560119	1.25202	0.451753	2.05601	1.56304	0.62565	0.485478	-1.81214	2.58269	-0.701648	0.490983	0.12837
chr11_82717800_82718400	0.0776662	0.205287	0.0158526	0.453542	-1.94768	-2.89541	0.247621	1.50193	1.1275	NA	NA	NA	NA	NA	NA	NA
chr11_82731000_82731600	0.305027	0.121892	0.803825	-0.333457	-2.3261	0.28836	0.319144	1.45819	1.14991	0.281789	0.665762	-2.61446	1.85705	-1.40786	0.174528	0.0791946
chr11_82731600_82732200	0.950501	0.0626794	0.864943	-0.0199329	-2.67008	-0.185121	0.318234	1.37728	1.07845	NA	NA	NA	NA	NA	NA	NA
chr11_82732200_82732800	0.52805	0.0024852	0.278972	-0.161111	-4.23506	-1.11047	0.252152	1.27426	1.00583	NA	NA	NA	NA	NA	NA	NA
chr11_82732800_82733400	0.0281135	0.0297513	0.595688	-0.654544	-2.75536	-0.505782	0.282652	1.20316	0.94233	NA	NA	NA	NA	NA	NA	NA
chr11_82733400_82734000	0.484057	0.0052526	0.468826	-0.187491	-3.92201	-0.749913	0.264367	1.29568	1.02116	NA	NA	NA	NA	NA	NA	NA
chr11_827400_828000	0.985109	0.0474062	0.248288	-0.00546924	-2.17509	0.933941	0.290427	1.04884	0.792098	0.223843	0.361711	-3.10903	1.31434	-2.36547	0.0282227	0.0476555
chr11_82764000_82764600	0.011355	0.522633	0.540501	-0.770796	-0.973868	-0.698071	0.284432	1.50424	1.12657	NA	NA	NA	NA	NA	NA	NA
chr11_82765200_82765800	0.448449	0.347598	0.486968	0.256993	-1.3924	-0.804829	0.33428	1.45755	1.14249	NA	NA	NA	NA	NA	NA	NA
chr11_8277600_8278200	0.40846	0.00569394	0.0153185	0.164189	-3.41477	-2.27146	0.195648	1.14037	0.87948	NA	NA	NA	NA	NA	NA	NA
chr11_8278800_8279400	0.713488	0.861483	0.346433	-0.131103	-0.322792	-1.36876	0.353455	1.83301	1.42929	NA	NA	NA	NA	NA	NA	NA
chr11_82789800_82790400	0.904382	0.0251327	0.0695802	0.0305915	-3.12576	-1.96662	0.252362	1.32109	1.04226	NA	NA	NA	NA	NA	NA	NA
chr11_82790400_82791000	0.878589	0.899205	0.991157	-0.0661009	0.193592	-0.0132389	0.428781	1.51458	1.18386	0.66253	0.717938	0.206831	1.92236	0.107592	0.915391	0.203687
chr11_82791000_82791600	0.122448	0.06154	0.971706	-0.507021	-3.01942	0.0438267	0.318338	1.55027	1.22464	0.238228	0.714418	-3.06325	1.97562	-1.55053	0.136695	0.0731352
chr11_8279400_8280000	0.870256	0.398458	0.0675536	-0.043915	-1.16563	-2.0412	0.266415	1.35937	1.0734	NA	NA	NA	NA	NA	NA	NA
chr11_82795200_82795800	0.239016	0.330173	0.631654	-0.290697	-1.26299	-0.470443	0.241627	1.27447	0.970573	NA	NA	NA	NA	NA	NA	NA
chr11_828000_828600	0.567066	0.0112506	0.0946745	-0.130774	-2.44095	-1.22141	0.225773	0.899448	0.706104	NA	NA	NA	NA	NA	NA	NA
chr11_8280000_8280600	0.927768	0.0930262	0.0173644	0.0192426	-2.35245	-2.51829	0.210365	1.35281	0.995899	NA	NA	NA	NA	NA	NA	NA
chr11_82802400_82803000	0.0663592	0.502596	0.901611	0.754254	-1.22763	-0.178225	0.3948	1.80751	1.42864	NA	NA	NA	NA	NA	NA	NA
chr11_82803000_82803600	0.322623	0.0166764	0.100369	0.223219	-3.40714	-1.70465	0.221699	1.33815	1.00322	NA	NA	NA	NA	NA	NA	NA
chr11_82805400_82806000	0.0385565	0.958697	0.0278349	0.508864	-0.0659206	-2.25829	0.234388	1.26154	0.97331	NA	NA	NA	NA	NA	NA	NA
chr11_8280600_8281200	0.171934	0.00587029	0.0480305	0.293231	-3.7442	-1.96685	0.209169	1.25556	0.951284	NA	NA	NA	NA	NA	NA	NA
chr11_82806000_82806600	0.812203	0.202652	0.163361	-0.0603382	-2.04026	-1.64479	0.25158	1.56391	1.14902	NA	NA	NA	NA	NA	NA	NA
chr11_82810800_82811400	0.165553	0.459424	0.148257	-0.430448	-1.35448	-1.97805	0.302326	1.80563	1.33047	NA	NA	NA	NA	NA	NA	NA
chr11_82811400_82812000	0.0995317	0.262981	0.0348723	-0.403743	-1.61392	-2.35031	0.236997	1.41281	1.05988	NA	NA	NA	NA	NA	NA	NA
chr11_82818600_82819200	0.829633	0.404606	0.0961498	0.0550393	-1.28609	-1.93725	0.253413	1.51982	1.12519	NA	NA	NA	NA	NA	NA	NA
chr11_82819200_82819800	0.71743	0.194937	0.0372098	-0.0966193	-2.28871	-2.78821	0.264296	1.72358	1.27458	NA	NA	NA	NA	NA	NA	NA
chr11_8282400_8283000	0.15878	0.0156449	0.854036	-0.410797	-4.18292	-0.232652	0.283743	1.62527	1.25299	NA	NA	NA	NA	NA	NA	NA
chr11_8283600_8284200	0.069939	0.102004	0.346461	-0.635239	-3.04201	-1.35017	0.337119	1.79932	1.40996	NA	NA	NA	NA	NA	NA	NA
chr11_8284200_8284800	0.947986	0.559658	0.293702	0.0207512	-0.864088	-1.23392	0.315258	1.46357	1.15307	NA	NA	NA	NA	NA	NA	NA
chr11_82845600_82846200	0.73502	0.0946836	0.570261	0.088229	-2.50004	-0.621331	0.258097	1.44533	1.08165	NA	NA	NA	NA	NA	NA	NA
chr11_8284800_8285400	0.583601	0.902411	0.510472	0.181172	-0.171875	-0.726062	0.326699	1.38909	1.08918	NA	NA	NA	NA	NA	NA	NA
chr11_82851000_82851600	0.436618	0.46134	0.737714	0.368814	1.30985	0.466206	0.46732	1.75368	1.37838	0.468725	0.640895	0.84364	2.23054	0.378222	0.70925	0.165815
chr11_8285400_8286000	0.539039	0.0724476	0.00726861	-0.140182	-2.80209	-3.21668	0.225411	1.50111	1.11109	NA	NA	NA	NA	NA	NA	NA
chr11_828600_829200	0.609561	0.00432745	0.351495	-0.12425	-2.80289	-0.643291	0.240562	0.902791	0.678946	NA	NA	NA	NA	NA	NA	NA
chr11_8286000_8286600	0.465455	0.145569	0.000634298	-0.137042	-1.72743	-3.30783	0.185191	1.1539	0.860143	NA	NA	NA	NA	NA	NA	NA
chr11_82867200_82867800	0.0350984	0.0383772	0.307148	0.618596	-3.35723	-1.24443	0.279333	1.54483	1.19635	NA	NA	NA	NA	NA	NA	NA
chr11_82876200_82876800	0.581411	0.75126	0.000480341	0.206236	-0.388464	3.58463	0.36973	1.21353	0.907532	0.6111	0.0165089	-3.97309	1.51534	-2.62191	0.0163333	0.041384
chr11_82879200_82879800	0.880841	0.147735	0.230783	-0.043356	-2.62018	-1.58836	0.286599	1.76003	1.29663	NA	NA	NA	NA	NA	NA	NA
chr11_82879800_82880400	0.390954	0.109408	0.0672077	0.206329	-1.98307	-1.80356	0.236784	1.19936	0.947166	NA	NA	NA	NA	NA	NA	NA
chr11_82880400_82881000	0.380504	0.0437455	0.193875	0.191855	-2.6653	-1.26148	0.215319	1.26205	0.947666	NA	NA	NA	NA	NA	NA	NA
chr11_82890000_82890600	0.949354	0.314952	0.0333961	-0.0147042	-1.47309	-2.36642	0.229431	1.43964	1.05766	NA	NA	NA	NA	NA	NA	NA
chr11_82900200_82900800	0.250482	0.00129552	0.00333211	-0.218444	-3.74858	-2.62075	0.186149	1.04852	0.816828	NA	NA	NA	NA	NA	NA	NA
chr11_82900800_82901400	0.17261	0.000790294	0.0108174	-0.251832	-3.82113	-2.15785	0.179931	1.01549	0.790329	NA	NA	NA	NA	NA	NA	NA
chr11_82901400_82902000	0.302497	0.0144009	0.0729759	0.2484	-2.71103	-1.51498	0.236474	1.03903	0.813182	NA	NA	NA	NA	NA	NA	NA
chr11_8290200_8290800	0.46267	0.00554467	0.0411509	0.159422	-4.05817	-2.15579	0.214082	1.35039	1.00709	NA	NA	NA	NA	NA	NA	NA
chr11_8291400_8292000	0.988797	0.00792788	0.0307576	0.00315314	-2.963	-1.84722	0.222556	1.03623	0.811966	NA	NA	NA	NA	NA	NA	NA
chr11_829200_829800	0.93625	0.000854333	0.781308	0.0161121	-2.7129	-0.1519	0.199639	0.726656	0.541921	NA	NA	NA	NA	NA	NA	NA
chr11_8292000_8292600	0.919564	0.0215671	0.00746933	-0.0282019	-2.61046	-2.37651	0.276766	1.07253	0.824064	NA	NA	NA	NA	NA	NA	NA
chr11_82922400_82923000	0.829533	0.18246	0.0261121	0.0507312	-2.0177	-2.56513	0.233439	1.47588	1.09204	NA	NA	NA	NA	NA	NA	NA
chr11_82923000_82923600	0.427039	0.246478	0.0676673	-0.18574	-1.64576	-1.95672	0.23045	1.39034	1.02943	NA	NA	NA	NA	NA	NA	NA
chr11_8292600_8293200	0.779306	0.00133453	0.00366409	-0.0585583	-3.60423	-2.51909	0.206966	1.01135	0.794444	NA	NA	NA	NA	NA	NA	NA
chr11_82927800_82928400	0.174658	0.0852111	0.964615	0.355409	-2.23835	0.0439639	0.255188	1.25447	0.982171	0.257679	0.713046	-2.28231	1.59322	-1.43252	0.167441	0.0780556
chr11_82929000_82929600	0.479272	0.390389	0.181049	-0.205901	-1.25963	-1.56417	0.287144	1.44382	1.14033	NA	NA	NA	NA	NA	NA	NA
chr11_82929600_82930200	0.704122	0.457325	0.198226	-0.11311	-1.16072	-1.58933	0.294813	1.54005	1.20599	NA	NA	NA	NA	NA	NA	NA
chr11_82942800_82943400	0.41814	0.0162588	0.103963	0.1737	-3.36925	-1.63754	0.211369	1.31761	0.974385	NA	NA	NA	NA	NA	NA	NA
chr11_82945800_82946400	0.0308457	0.00355218	0.0209939	-0.433442	-3.96327	-2.24307	0.190633	1.24507	0.917114	NA	NA	NA	NA	NA	NA	NA
chr11_82951800_82952400	0.503348	0.43678	0.0979285	-0.152185	-0.984962	-1.58646	0.224469	1.24848	0.926614	NA	NA	NA	NA	NA	NA	NA
chr11_82956000_82956600	0.731061	0.4238	0.0119337	0.0862691	-1.20812	-3.02842	0.248495	1.48835	1.12622	NA	NA	NA	NA	NA	NA	NA
chr11_82957800_82958400	0.893294	0.282602	0.810837	0.0471736	-1.94736	-0.335188	0.3485	1.7775	1.38727	NA	NA	NA	NA	NA	NA	NA
chr11_8296800_8297400	0.0561759	0.0395877	0.0396199	0.427689	-2.45813	-1.92588	0.21468	1.13869	0.89229	NA	NA	NA	NA	NA	NA	NA
chr11_82970400_82971000	0.856309	0.00649531	0.0400744	-0.0401931	-3.43467	-1.97931	0.219932	1.16786	0.919315	NA	NA	NA	NA	NA	NA	NA
chr11_82971000_82971600	0.952044	0.00939783	0.000270016	0.0109214	-3.22634	-3.60439	0.179979	1.15679	0.865572	NA	NA	NA	NA	NA	NA	NA
chr11_82971600_82972200	0.470645	0.0109651	0.00832263	-0.162076	-3.99679	-3.07346	0.221615	1.46691	1.08244	NA	NA	NA	NA	NA	NA	NA
chr11_8297400_8298000	0.225032	0.0255957	0.817289	0.368576	-3.53129	-0.275737	0.297086	1.49766	1.18232	NA	NA	NA	NA	NA	NA	NA
chr11_829800_830400	0.858317	0.722831	0.386522	-0.06765	0.479847	-0.87712	0.375481	1.33937	0.997099	0.599263	0.458464	1.35697	1.66976	0.81267	0.425975	0.117789
chr11_8298000_8298600	0.773133	0.189221	0.0162074	-0.0702423	-1.52325	-2.27217	0.241314	1.13202	0.888098	NA	NA	NA	NA	NA	NA	NA
chr11_82984200_82984800	0.50473	0.20158	0.29052	-0.156951	-1.6478	-1.04677	0.232256	1.26	0.97162	NA	NA	NA	NA	NA	NA	NA
chr11_8298600_8299200	0.241828	0.00800251	0.000898331	-0.246615	-3.45264	-3.49967	0.206247	1.2091	0.94219	NA	NA	NA	NA	NA	NA	NA
chr11_82987200_82987800	0.746009	0.268727	0.586022	0.0979708	-1.56956	0.595369	0.299495	1.39097	1.08058	0.364006	0.571664	-2.16493	1.76138	-1.22911	0.233296	0.0881692
chr11_82993200_82993800	0.853744	0.233178	0.0380938	0.0702513	-1.72722	2.42373	0.377587	1.41743	1.11352	0.344936	0.140337	-4.15095	1.80251	-2.30287	0.0321554	0.0493183
chr11_82996800_82997400	0.162957	0.085736	0.287384	0.349366	-2.42488	-1.13121	0.24382	1.36141	1.04306	NA	NA	NA	NA	NA	NA	NA
chr11_82997400_82998000	0.296912	0.024417	0.0922356	0.255567	-3.5568	-1.93813	0.240447	1.49513	1.11171	NA	NA	NA	NA	NA	NA	NA
chr11_8299800_8300400	0.168571	0.103691	0.0552673	0.305885	-2.2102	-1.97506	0.216425	1.31405	0.987469	NA	NA	NA	NA	NA	NA	NA
chr11_83002200_83002800	0.234571	0.256048	0.0496463	0.315251	-1.898	-2.47372	0.259501	1.63693	1.20565	NA	NA	NA	NA	NA	NA	NA
chr11_8300400_8301000	0.602338	0.658364	0.272245	-0.151853	-0.684399	-1.32864	0.288141	1.53134	1.18634	NA	NA	NA	NA	NA	NA	NA
chr11_83004600_83005200	0.412617	0.864968	0.0509293	0.216818	0.235932	-2.16561	0.260695	1.37471	1.06181	0.652026	0.162029	2.40154	1.73703	1.38256	0.182045	0.0804078
chr11_83007600_83008200	0.152268	0.3665	0.462375	0.424967	-1.28478	-0.824086	0.288773	1.39967	1.1059	NA	NA	NA	NA	NA	NA	NA
chr11_83008200_83008800	0.0961081	0.199961	0.729154	0.499523	-1.74889	-0.367484	0.290093	1.33236	1.05075	NA	NA	NA	NA	NA	NA	NA
chr11_8301000_8301600	0.931888	0.0662404	0.554099	0.0297175	-2.93976	0.724271	0.344586	1.53805	1.20948	0.241961	0.555421	-3.66403	1.95664	-1.87262	0.0758155	0.0617895
chr11_83011800_83012400	0.0255725	0.0456971	0.0773424	-0.485342	-2.68109	-1.73952	0.205803	1.28205	0.94863	NA	NA	NA	NA	NA	NA	NA
chr11_83014200_83014800	0.450462	0.635907	0.187844	-0.19065	-0.662079	-1.3861	0.2491	1.38324	1.02679	NA	NA	NA	NA	NA	NA	NA
chr11_8301600_8302200	0.962405	0.0137107	0.153085	-0.0134264	-3.58351	-1.57019	0.282308	1.36247	1.06918	NA	NA	NA	NA	NA	NA	NA
chr11_83016000_83016600	0.505146	0.743938	0.478808	-0.248721	0.596002	-1.00641	0.36842	1.80667	1.40202	0.6082	0.513971	1.60241	2.28686	0.700704	0.49156	0.128465
chr11_83016600_83017200	0.0327394	0.597474	0.264118	-0.63472	-0.870999	-1.37891	0.282537	1.63072	1.21003	NA	NA	NA	NA	NA	NA	NA
chr11_83017200_83017800	0.0718661	0.91949	0.627964	-0.501645	-0.135159	-0.4802	0.268156	1.32519	0.980041	NA	NA	NA	NA	NA	NA	NA
chr11_83020200_83020800	0.448699	0.0211252	0.00478464	-0.167855	-2.75184	-2.72467	0.218457	1.1264	0.889107	NA	NA	NA	NA	NA	NA	NA
chr11_83020800_83021400	0.486611	0.0523901	0.00126638	0.14648	-2.50227	-3.40859	0.207763	1.23511	0.951109	NA	NA	NA	NA	NA	NA	NA
chr11_83021400_83022000	0.667067	0.008977	0.00569081	0.0833492	-3.44259	-2.72256	0.191713	1.22596	0.909139	NA	NA	NA	NA	NA	NA	NA
chr11_83029800_83030400	0.812622	0.40568	0.110103	0.0854598	-1.1879	1.84087	0.357136	1.40704	1.11565	0.438856	0.237724	-3.02877	1.79567	-1.68671	0.107196	0.0680714
chr11_83031000_83031600	0.0384219	0.516281	0.433914	-0.665957	-1.14877	-1.02236	0.306517	1.7474	1.28773	NA	NA	NA	NA	NA	NA	NA
chr11_83038800_83039400	0.258135	0.506947	0.358831	-0.485037	-1.3735	1.42198	0.420204	2.04322	1.52422	0.49254	0.44086	-2.79549	2.54911	-1.09665	0.285823	0.0961601
chr11_830400_831000	0.646756	0.641547	0.509582	-0.165704	0.593142	0.626747	0.357689	1.26031	0.938202	0.561524	0.531166	-0.0336049	1.57118	-0.0213884	0.983148	0.216307
chr11_83040600_83041200	0.198231	0.368161	0.737735	-0.405652	-1.40744	-0.404526	0.307813	1.5387	1.19612	NA	NA	NA	NA	NA	NA	NA
chr11_83041200_83041800	0.805972	0.247961	0.691289	-0.0749452	-1.8162	-0.481391	0.302244	1.53928	1.19976	NA	NA	NA	NA	NA	NA	NA
chr11_83048400_83049000	0.1384	0.513281	0.0561946	0.350657	-0.916957	-2.03204	0.229895	1.3848	1.02007	NA	NA	NA	NA	NA	NA	NA
chr11_83054400_83055000	0.0740172	0.215022	0.0450053	0.430736	-1.83391	-2.24696	0.23209	1.44561	1.07076	NA	NA	NA	NA	NA	NA	NA
chr11_83071800_83072400	0.945257	0.0122886	0.706167	-0.0189973	-3.49273	-0.391407	0.274202	1.3049	1.02764	NA	NA	NA	NA	NA	NA	NA
chr11_83073000_83073600	0.41796	0.69203	0.627151	0.269902	-0.530398	0.512655	0.328306	1.32527	1.0438	0.585533	0.592608	-1.04305	1.68696	-0.618303	0.543354	0.137016
chr11_83082600_83083200	0.731707	0.522203	0.68549	-0.123041	-1.22027	-0.574323	0.355303	1.88287	1.40346	NA	NA	NA	NA	NA	NA	NA
chr11_83092800_83093400	0.00486871	0.50451	0.437642	0.95361	-0.828143	0.760298	0.31189	1.22485	0.965542	0.491375	0.490279	-1.58844	1.55965	-1.01846	0.320623	0.101534
chr11_8309400_8310000	0.785207	0.0190873	0.227601	0.0681951	-3.39766	-1.31452	0.247831	1.36589	1.06559	NA	NA	NA	NA	NA	NA	NA
chr11_831000_831600	0.714464	0.0482506	0.534845	-0.0950919	-1.89703	0.430196	0.257287	0.918485	0.68461	0.224677	0.545015	-2.32723	1.14556	-2.03152	0.055703	0.0570353
chr11_8310000_8310600	0.918042	0.0277764	0.392271	-0.0298448	-2.61311	0.76878	0.287432	1.12578	0.884744	0.197994	0.462068	-3.38189	1.43183	-2.36193	0.0284325	0.0477403
chr11_83104200_83104800	0.285106	0.010669	0.00539295	0.222046	-3.40436	-2.84758	0.203757	1.24423	0.944043	NA	NA	NA	NA	NA	NA	NA
chr11_8310600_8311200	0.701486	0.0591849	0.198732	-0.108365	-2.48049	-1.30005	0.279821	1.26119	0.987628	NA	NA	NA	NA	NA	NA	NA
chr11_83107200_83107800	0.944039	0.304875	0.118284	-0.0187093	-1.69	-1.93052	0.264155	1.61695	1.19797	NA	NA	NA	NA	NA	NA	NA
chr11_83107800_83108400	0.730785	0.286948	0.0480993	0.0962145	-1.88571	-2.6635	0.276846	1.73716	1.28865	NA	NA	NA	NA	NA	NA	NA
chr11_8311200_8311800	0.848376	0.00723764	0.720589	-0.044781	-2.5018	0.243194	0.232063	0.863641	0.673113	0.140767	0.63368	-2.745	1.09497	-2.50692	0.0209221	0.0441395
chr11_83116200_83116800	0.845579	0.376595	0.0137702	-0.0468405	-1.2881	-2.85118	0.238282	1.43367	1.0848	NA	NA	NA	NA	NA	NA	NA
chr11_8311800_8312400	0.190426	0.135187	0.0964463	0.348352	-1.95487	-1.72544	0.259609	1.27076	1.0031	NA	NA	NA	NA	NA	NA	NA
chr11_8312400_8313000	0.954371	0.0483422	0.00311387	0.0119099	-2.71351	-3.17375	0.206291	1.31437	0.981019	NA	NA	NA	NA	NA	NA	NA
chr11_83125800_83126400	0.338723	0.412611	0.035301	0.246098	-1.01026	-2.12032	0.252843	1.21469	0.958599	NA	NA	NA	NA	NA	NA	NA
chr11_83126400_83127000	0.561819	0.0749114	0.0883391	0.154778	-2.2276	-1.66921	0.263618	1.2042	0.94533	NA	NA	NA	NA	NA	NA	NA
chr11_83128800_83129400	0.737264	0.106062	0.376811	0.101945	-2.05595	-0.868044	0.300873	1.23112	0.966583	NA	NA	NA	NA	NA	NA	NA
chr11_8313000_8313600	0.292991	0.86075	0.00367411	-0.256357	0.220346	-3.10212	0.2392	1.24461	0.978649	0.650683	0.0435202	3.32247	1.58329	2.09846	0.0487677	0.0550265
chr11_83132400_83133000	0.963611	0.0132259	0.0056682	0.00985175	-3.42653	-2.97478	0.214015	1.29524	0.99283	NA	NA	NA	NA	NA	NA	NA
chr11_83133000_83133600	0.878269	0.000325827	0.244164	-0.0318498	-4.13199	-0.945848	0.206054	1.00916	0.795053	NA	NA	NA	NA	NA	NA	NA
chr11_83133600_83134200	0.00275473	0.0987505	0.886789	-0.888309	-2.61982	-0.162679	0.270554	1.5341	1.13231	NA	NA	NA	NA	NA	NA	NA
chr11_83134800_83135400	0.593841	0.567762	0.425858	-0.141391	-0.86812	-0.892558	0.262104	1.50147	1.10455	NA	NA	NA	NA	NA	NA	NA
chr11_8313600_8314200	0.607843	0.884702	0.000735532	-0.118035	-0.164188	-3.35269	0.227431	1.12198	0.884627	NA	NA	NA	NA	NA	NA	NA
chr11_83143800_83144400	0.16893	0.180376	0.0384828	0.372767	-2.08852	-2.54375	0.263978	1.52017	1.1712	NA	NA	NA	NA	NA	NA	NA
chr11_8315400_8316000	0.501394	0.00548395	0.325046	-0.171932	-4.47123	-1.14774	0.252429	1.48565	1.14574	NA	NA	NA	NA	NA	NA	NA
chr11_83156400_83157000	0.864905	0.97389	0.59613	-0.0479495	-0.0334405	-0.411671	0.279256	1.01264	0.767918	NA	NA	NA	NA	NA	NA	NA
chr11_83157000_83157600	0.941792	0.565969	3.15473e-09	0.0208313	0.490777	5.38616	0.282743	0.844893	0.634747	0.522979	0.00194868	-4.89539	1.05676	-4.63244	0.000160757	0.0132765
chr11_83157600_83158200	0.918222	0.369468	0.00239219	-0.0367003	-1.06878	3.00094	0.354238	1.1717	0.898904	0.418807	0.0350328	-4.06972	1.47679	-2.75578	0.0121902	0.0385828
chr11_831600_832200	0.249565	4.40996e-05	0.953763	-0.230841	-3.51768	0.0317182	0.196324	0.728292	0.542162	0.0386862	0.710347	-3.5494	0.907936	-3.9093	0.000869661	0.0201867
chr11_8316000_8316600	0.329814	0.00678969	0.0213996	0.189762	-3.67388	-2.25739	0.191342	1.25692	0.92616	NA	NA	NA	NA	NA	NA	NA
chr11_83169000_83169600	0.675092	0.0573584	0.00610252	0.0977643	-3.07553	-3.39689	0.230793	1.55166	1.14514	NA	NA	NA	NA	NA	NA	NA
chr11_83172000_83172600	0.0670148	0.0333151	0.0730728	0.429057	-3.25547	-1.99443	0.225157	1.45429	1.07091	NA	NA	NA	NA	NA	NA	NA
chr11_83172600_83173200	0.0818433	0.0672259	0.0639709	0.454063	-3.10764	-2.3135	0.251565	1.63214	1.19957	NA	NA	NA	NA	NA	NA	NA
chr11_8318400_8319000	0.857284	0.00384884	0.00294614	0.0342992	-3.97479	-3.02996	0.188979	1.26129	0.930312	NA	NA	NA	NA	NA	NA	NA
chr11_8319000_8319600	0.622637	0.00945322	0.00976946	0.0966658	-3.37672	-2.53427	0.194257	1.21177	0.913939	NA	NA	NA	NA	NA	NA	NA
chr11_83191800_83192400	0.980019	0.0236717	0.000139757	-0.00883689	-2.82257	3.90483	0.34971	1.17965	0.886007	0.190465	0.0101739	-6.7274	1.47533	-4.55995	0.000190272	0.0138675
chr11_83193000_83193600	0.809972	0.000124176	0.0129744	0.0435734	-4.58686	-2.12587	0.179503	1.0306	0.801118	NA	NA	NA	NA	NA	NA	NA
chr11_83193600_83194200	0.225835	0.000597337	0.172513	0.271817	-3.27021	-0.915931	0.219485	0.845404	0.654269	NA	NA	NA	NA	NA	NA	NA
chr11_83194200_83194800	0.498466	0.054585	0.074188	0.165296	-2.26448	-1.64553	0.24102	1.12878	0.887204	NA	NA	NA	NA	NA	NA	NA
chr11_8319600_8320200	0.492287	0.00702355	0.0228069	0.136567	-3.70283	-2.25391	0.196273	1.27285	0.935532	NA	NA	NA	NA	NA	NA	NA
chr11_83209200_83209800	0.15261	0.0564795	0.018246	0.349533	-2.34411	-2.32927	0.23772	1.17818	0.929048	NA	NA	NA	NA	NA	NA	NA
chr11_83209800_83210400	0.114884	0.0110724	0.0179931	0.36098	-3.19361	-2.32595	0.221835	1.17389	0.925484	NA	NA	NA	NA	NA	NA	NA
chr11_83215800_83216400	0.779477	0.710584	0.440356	0.0982212	0.635851	-0.983778	0.347426	1.69621	1.25686	0.594084	0.491694	1.61963	2.11112	0.767188	0.451932	0.122025
chr11_83217600_83218200	0.871542	0.192214	0.0601894	0.0433477	-2.26093	-2.44493	0.265629	1.69197	1.24833	NA	NA	NA	NA	NA	NA	NA
chr11_83219400_83220000	0.134678	0.101714	0.0114661	0.32288	-2.2299	-2.6448	0.209604	1.31779	0.977435	NA	NA	NA	NA	NA	NA	NA
chr11_832200_832800	0.418877	0.000107216	0.0251926	-0.167186	-3.58267	-1.44436	0.20377	0.795331	0.61073	NA	NA	NA	NA	NA	NA	NA
chr11_83220000_83220600	0.618961	0.917423	0.0966746	0.138844	-0.138863	-1.80244	0.276082	1.3273	1.04862	NA	NA	NA	NA	NA	NA	NA
chr11_83221200_83221800	0.0317277	0.64569	0.254614	0.63028	-0.736958	-1.3641	0.27878	1.58564	1.17285	NA	NA	NA	NA	NA	NA	NA
chr11_8323200_8323800	0.270546	0.00692271	0.135242	-0.254063	-3.57647	-1.47655	0.226031	1.22691	0.959974	NA	NA	NA	NA	NA	NA	NA
chr11_8323800_8324400	0.355138	0.00864794	0.01418	-0.193779	-3.78278	-2.58844	0.206098	1.33973	0.98954	NA	NA	NA	NA	NA	NA	NA
chr11_8325000_8325600	0.934806	0.00116638	0.0307747	-0.0173077	-4.16338	-2.05664	0.209693	1.15163	0.904119	NA	NA	NA	NA	NA	NA	NA
chr11_8325600_8326200	0.754129	0.000690631	0.00153517	0.0672066	-4.40639	-3.19929	0.212486	1.15542	0.911462	NA	NA	NA	NA	NA	NA	NA
chr11_8326200_8326800	0.0371097	0.131744	0.136273	0.602597	-2.581	-1.90037	0.27531	1.66236	1.23891	NA	NA	NA	NA	NA	NA	NA
chr11_8326800_8327400	0.53585	0.0400101	0.116721	0.128417	-2.62592	-1.47111	0.204869	1.21922	0.90883	NA	NA	NA	NA	NA	NA	NA
chr11_832800_833400	0.462779	0.0395119	0.225579	-0.171877	-2.42449	-1.09775	0.230865	1.12264	0.885898	NA	NA	NA	NA	NA	NA	NA
chr11_8328000_8328600	0.69837	0.152691	0.00287611	0.0910553	-2.01756	-3.45277	0.232564	1.37244	1.05706	NA	NA	NA	NA	NA	NA	NA
chr11_83285400_83286000	0.778533	0.0180491	0.13244	0.0737356	-2.40752	-1.12326	0.259673	0.958455	0.724824	NA	NA	NA	NA	NA	NA	NA
chr11_8328600_8329200	0.894838	0.67517	0.0187589	-0.0410294	-0.50926	-2.34863	0.307588	1.20252	0.941303	NA	NA	NA	NA	NA	NA	NA
chr11_83286000_83286600	0.539992	0.00223165	0.242948	0.157915	-3.32956	-0.918048	0.254527	0.989325	0.769647	NA	NA	NA	NA	NA	NA	NA
chr11_8329200_8329800	0.530193	0.156684	0.0124093	0.165521	-1.61163	-2.32007	0.260415	1.10737	0.868128	NA	NA	NA	NA	NA	NA	NA
chr11_83293200_83293800	0.54446	0.403685	0.90232	0.210231	-1.48594	-0.16315	0.342644	1.75251	1.31733	NA	NA	NA	NA	NA	NA	NA
chr11_83293800_83294400	0.316238	0.0585727	0.266771	0.266957	-2.93289	-1.2943	0.261601	1.48736	1.14225	NA	NA	NA	NA	NA	NA	NA
chr11_8329800_8330400	0.661887	0.216575	0.872085	-0.153891	-2.34986	-0.234003	0.348174	1.85876	1.4401	NA	NA	NA	NA	NA	NA	NA
chr11_83298600_83299200	0.0374981	0.104421	0.108776	0.487296	-2.13467	-1.6077	0.223125	1.27196	0.970523	NA	NA	NA	NA	NA	NA	NA
chr11_83301600_83302200	0.188563	0.724284	0.158136	0.458057	-0.724333	-2.18584	0.339887	2.03292	1.50737	NA	NA	NA	NA	NA	NA	NA
chr11_83304000_83304600	0.946728	0.717116	0.0169906	-0.0183787	-0.403549	-2.19774	0.272608	1.1026	0.865907	NA	NA	NA	NA	NA	NA	NA
chr11_8331000_8331600	0.839584	0.162163	0.0107493	-0.0412126	-1.56074	-2.32923	0.20171	1.0871	0.85227	NA	NA	NA	NA	NA	NA	NA
chr11_83314200_83314800	0.619393	0.287869	0.921978	0.189134	1.55864	0.112022	0.376548	1.43865	1.13348	0.374417	0.702774	1.44662	1.83153	0.789839	0.438887	0.119903
chr11_8331600_8332200	0.411095	0.440242	0.828532	0.257631	-0.912925	-0.198703	0.308749	1.16605	0.908903	NA	NA	NA	NA	NA	NA	NA
chr11_83316600_83317200	0.0325246	0.00557372	0.0290138	-0.451479	-3.9046	-2.21147	0.2007	1.30021	0.960889	NA	NA	NA	NA	NA	NA	NA
chr11_83317200_83317800	0.918646	0.604119	0.0547049	0.0292449	-0.536583	-1.56168	0.283752	1.02321	0.778863	NA	NA	NA	NA	NA	NA	NA
chr11_8332200_8332800	0.521245	0.550314	0.0621823	0.247947	-0.803916	1.93296	0.381694	1.32967	0.995049	0.514945	0.178903	-2.73687	1.66077	-1.64795	0.114983	0.0695592
chr11_8332800_8333400	0.347046	0.123568	0.982458	-0.326605	-2.40652	0.0264109	0.341489	1.51567	1.19051	0.282746	0.716461	-2.43293	1.92733	-1.26233	0.221351	0.0864225
chr11_8333400_8334000	0.333203	0.00247993	0.925487	-0.306534	-4.14428	0.0923384	0.311297	1.24663	0.978466	0.106057	0.703603	-4.23662	1.58477	-2.67334	0.0146044	0.0402249
chr11_833400_834000	0.255659	0.0120984	0.034543	-0.278655	-2.88162	-1.86711	0.240126	1.07394	0.840326	NA	NA	NA	NA	NA	NA	NA
chr11_8334000_8334600	0.35635	0.0799635	4.11895e-08	-0.272272	1.5735	4.85558	0.290322	0.866086	0.652015	0.253254	0.00273873	-3.28207	1.08408	-3.02752	0.00665041	0.033005
chr11_83343600_83344200	0.375818	0.218486	0.948659	0.273851	-1.97675	-0.0786167	0.304294	1.57032	1.21005	NA	NA	NA	NA	NA	NA	NA
chr11_83344800_83345400	0.396136	0.165575	0.00288742	-0.176649	-1.85304	-3.15076	0.204985	1.30156	0.965058	NA	NA	NA	NA	NA	NA	NA
chr11_8334600_8335200	0.468666	0.00047018	0.00269854	-0.12848	-3.97928	-2.57016	0.174889	1.00541	0.780879	NA	NA	NA	NA	NA	NA	NA
chr11_83346600_83347200	0.112762	0.369438	0.152905	0.511553	1.34961	-1.69009	0.312443	1.47948	1.1503	0.418792	0.280433	3.0397	1.87405	1.622	0.120462	0.0704422
chr11_83349600_83350200	0.424854	0.32567	0.58395	0.25936	-1.79072	-0.734574	0.320257	1.78996	1.32586	NA	NA	NA	NA	NA	NA	NA
chr11_83351400_83352000	0.00559227	0.230756	0.331991	-0.743633	-1.80969	-1.07506	0.247736	1.47723	1.08899	NA	NA	NA	NA	NA	NA	NA
chr11_8335800_8336400	0.97238	0.591014	0.126943	-0.0111471	-0.641913	-1.44283	0.319094	1.18084	0.917233	NA	NA	NA	NA	NA	NA	NA
chr11_83358600_83359200	0.234617	0.608647	0.696167	-0.424454	-0.930142	-0.54732	0.349428	1.79625	1.38722	NA	NA	NA	NA	NA	NA	NA
chr11_83361600_83362200	0.00236935	0.701549	0.071379	0.875885	-0.599212	-2.13792	0.26207	1.54763	1.14076	NA	NA	NA	NA	NA	NA	NA
chr11_8336400_8337000	0.770801	0.0375966	7.47464e-05	0.0631164	-2.09955	-3.49123	0.214561	0.961884	0.752921	NA	NA	NA	NA	NA	NA	NA
chr11_83367600_83368200	0.520846	0.41402	0.325828	0.255602	-1.36775	1.30723	0.3931	1.64954	1.30711	0.443465	0.418107	-2.67498	2.10464	-1.27099	0.218318	0.0859827
chr11_8337000_8337600	0.947993	0.000338879	0.00214438	-0.0124906	-3.59989	-2.33359	0.189784	0.882352	0.690209	NA	NA	NA	NA	NA	NA	NA
chr11_8337600_8338200	0.469475	0.034512	0.451704	-0.206117	-3.24359	-0.876561	0.281085	1.45956	1.14848	NA	NA	NA	NA	NA	NA	NA
chr11_8338200_8338800	0.439659	0.176023	0.0688081	-0.226944	-1.59129	-1.70342	0.289494	1.14631	0.900111	NA	NA	NA	NA	NA	NA	NA
chr11_83383800_83384400	0.209293	0.502831	0.650105	-0.393593	-1.01047	-0.538533	0.306281	1.48859	1.17446	NA	NA	NA	NA	NA	NA	NA
chr11_8339400_8340000	0.275105	0.00350881	0.00717328	0.242924	-3.31771	-2.36726	0.218231	1.04068	0.816165	NA	NA	NA	NA	NA	NA	NA
chr11_834000_834600	0.52178	0.096506	0.917345	-0.210636	1.94681	-0.0883193	0.324677	1.13201	0.843394	0.265047	0.701437	2.03513	1.41165	1.44166	0.164874	0.0776571
chr11_8340000_8340600	0.347402	0.0368924	0.754739	0.271332	-3.00039	-0.340917	0.283911	1.3691	1.08064	NA	NA	NA	NA	NA	NA	NA
chr11_8340600_8341200	0.743579	0.0139344	0.364268	0.103217	-3.56665	-0.981867	0.31243	1.35963	1.06463	NA	NA	NA	NA	NA	NA	NA
chr11_8343000_8343600	0.220282	0.140096	0.0041485	-0.289298	-1.65981	-2.68118	0.230739	1.09306	0.85893	NA	NA	NA	NA	NA	NA	NA
chr11_83434800_83435400	0.0325656	0.00362486	0.00135932	0.431073	-4.10029	-3.37313	0.191678	1.29137	0.948383	NA	NA	NA	NA	NA	NA	NA
chr11_83435400_83436000	0.0113482	0.00770808	0.00345245	0.50282	-3.52572	-2.90331	0.185529	1.22806	0.908865	NA	NA	NA	NA	NA	NA	NA
chr11_8343600_8344200	0.335247	0.216506	0.348003	-0.288378	-1.63896	-0.970892	0.294122	1.29623	1.01719	NA	NA	NA	NA	NA	NA	NA
chr11_83444400_83445000	0.192397	0.354117	0.947305	0.427552	-1.58501	-0.0867381	0.320094	1.68214	1.30069	NA	NA	NA	NA	NA	NA	NA
chr11_83445000_83445600	0.465522	0.355118	0.930829	0.250357	-1.66955	0.120066	0.33837	1.7756	1.37084	0.410591	0.704821	-1.78961	2.24321	-0.797792	0.434362	0.119143
chr11_83445600_83446200	0.140902	0.390716	0.243985	-0.447288	-1.54834	-1.56204	0.295182	1.77598	1.31249	NA	NA	NA	NA	NA	NA	NA
chr11_83447400_83448000	0.331653	0.12372	0.240177	0.265824	-2.44011	-1.40802	0.269077	1.53748	1.17331	NA	NA	NA	NA	NA	NA	NA
chr11_83456400_83457000	0.126937	0.512202	0.613551	0.575826	0.969725	-0.585065	0.366058	1.46072	1.14558	0.495364	0.585865	1.55479	1.85635	0.837552	0.41218	0.115627
chr11_834600_835200	0.543774	0.0491146	0.000535945	-0.205953	2.21715	3.1541	0.335097	1.0779	0.806907	0.225666	0.0172288	-0.936949	1.34647	-0.695858	0.494525	0.128951
chr11_8346000_8346600	0.657468	0.00615251	0.00216126	-0.0854681	-3.58859	-3.06096	0.190699	1.21112	0.906162	NA	NA	NA	NA	NA	NA	NA
chr11_8346600_8347200	0.713639	0.0249088	0.122354	0.0851355	-2.95956	-1.5512	0.229652	1.24874	0.973681	NA	NA	NA	NA	NA	NA	NA
chr11_8347200_8347800	0.970363	0.00554844	0.00374207	-0.00804302	-3.23185	-2.67616	0.214559	1.07553	0.846209	NA	NA	NA	NA	NA	NA	NA
chr11_8347800_8348400	0.820062	0.0292676	0.000346881	0.0427889	-2.88863	-3.76649	0.186353	1.25727	0.925153	NA	NA	NA	NA	NA	NA	NA
chr11_83492400_83493000	0.371114	0.114485	0.524239	0.320968	2.19235	-0.681813	0.353107	1.34573	1.05724	0.277268	0.539144	2.87417	1.71136	1.67947	0.108617	0.0683205
chr11_83493000_83493600	0.557554	0.0894661	0.671213	0.210766	2.31927	-0.444701	0.355075	1.31837	1.03663	0.260507	0.613006	2.76397	1.67711	1.64805	0.114963	0.0695556
chr11_8349600_8350200	0.32748	0.0466394	0.188405	-0.373722	-2.85953	1.4446	0.374988	1.37375	1.07152	0.223074	0.313014	-4.30413	1.74222	-2.47048	0.0226121	0.0450489
chr11_8350200_8350800	0.970231	0.0356798	0.525259	-0.0133739	-2.90163	0.659343	0.35519	1.31476	1.02493	0.209439	0.539743	-3.56098	1.66706	-2.13609	0.0452207	0.0539212
chr11_83504400_83505000	0.582728	0.0104639	0.916413	0.127437	-3.01291	0.0918728	0.229267	1.0979	0.867511	0.154228	0.701174	-3.10478	1.39927	-2.21885	0.038229	0.0515894
chr11_83505000_83505600	0.0751292	0.00689392	0.432615	-0.430962	-3.63715	-0.774575	0.233155	1.247	0.972845	NA	NA	NA	NA	NA	NA	NA
chr11_83505600_83506200	0.731294	0.140838	0.225838	-0.124538	-2.08447	1.33855	0.359052	1.37539	1.08085	0.292523	0.344127	-3.42302	1.74927	-1.95683	0.0644739	0.0592762
chr11_83506200_83506800	0.601967	0.279688	0.0753886	-0.197337	-1.50869	1.98882	0.374064	1.36861	1.07699	0.370037	0.196894	-3.49751	1.74155	-2.00828	0.0583105	0.0576933
chr11_8350800_8351400	0.483925	0.00258198	0.029101	-0.141976	-4.19331	-2.16998	0.200128	1.26738	0.94342	NA	NA	NA	NA	NA	NA	NA
chr11_83511600_83512200	0.824425	0.968438	0.161393	-0.0671762	-0.0650445	-1.74831	0.299967	1.62924	1.21543	NA	NA	NA	NA	NA	NA	NA
chr11_83512200_83512800	0.0416962	0.962033	0.0958844	0.56921	-0.0692615	-1.83605	0.266678	1.44206	1.06552	NA	NA	NA	NA	NA	NA	NA
chr11_8351400_8352000	0.371845	1.81433e-05	0.000537441	0.163438	-5.26884	-3.14425	0.180082	1.02212	0.804602	NA	NA	NA	NA	NA	NA	NA
chr11_83517600_83518200	0.709839	0.67162	0.050625	0.168388	0.656988	2.41863	0.447985	1.53351	1.1842	0.575883	0.161568	-1.76164	1.93752	-0.909227	0.374057	0.109649
chr11_83518200_83518800	0.417855	0.665178	0.0535755	-0.393104	0.714517	2.56279	0.478059	1.63357	1.27175	0.572719	0.166115	-1.84827	2.07024	-0.892779	0.382592	0.110933
chr11_835200_835800	0.195498	0.098177	4.38916e-06	-0.376446	-1.63412	4.04145	0.283861	0.955188	0.712059	0.266448	0.00481351	-5.67556	1.19139	-4.76381	0.00011853	0.0124397
chr11_8352000_8352600	0.500227	0.00473898	0.00389884	-0.132695	-3.3835	-2.70196	0.194287	1.10271	0.858792	NA	NA	NA	NA	NA	NA	NA
chr11_8352600_8353200	0.0440849	0.044942	0.0343672	-0.464141	-2.58661	-2.12155	0.220157	1.23223	0.953832	NA	NA	NA	NA	NA	NA	NA
chr11_8353200_8353800	0.642783	0.00827264	0.0121313	-0.0980054	-3.65039	-2.60241	0.20902	1.2845	0.970297	NA	NA	NA	NA	NA	NA	NA
chr11_83534400_83535000	0.283448	0.759048	0.192428	0.37255	-0.619052	-1.96286	0.340665	1.99859	1.46964	NA	NA	NA	NA	NA	NA	NA
chr11_8353800_8354400	0.473011	0.0145848	0.0276929	-0.144968	-3.38612	-2.21816	0.199293	1.30047	0.955067	NA	NA	NA	NA	NA	NA	NA
chr11_8354400_8355000	0.186584	0.000122927	0.0817152	0.260718	-4.28052	-1.36731	0.192565	0.960965	0.757195	NA	NA	NA	NA	NA	NA	NA
chr11_8355000_8355600	0.0290333	0.00114521	0.0267509	0.465156	-3.72969	-1.8986	0.202138	1.02968	0.812032	NA	NA	NA	NA	NA	NA	NA
chr11_8355600_8356200	0.101619	0.120543	0.00997602	0.390777	-2.26396	-2.95673	0.230868	1.41388	1.06965	NA	NA	NA	NA	NA	NA	NA
chr11_8356200_8356800	0.68533	0.0311217	0.278559	-0.104219	2.00713	-0.727947	0.254539	0.884338	0.658772	0.203735	0.384641	2.73508	1.10274	2.48026	0.0221465	0.0447926
chr11_8356800_8357400	0.691906	0.0400938	0.102252	-0.0972714	1.81991	-1.06312	0.242941	0.84537	0.629301	0.215297	0.229067	2.88303	1.05388	2.73563	0.0127426	0.0390393
chr11_8357400_8358000	0.503004	0.188398	0.00886244	-0.174065	-1.61187	-2.63876	0.256533	1.19558	0.937927	NA	NA	NA	NA	NA	NA	NA
chr11_835800_836400	0.252663	0.109317	0.00198192	-0.270416	-1.75281	-2.82942	0.231525	1.05981	0.829366	NA	NA	NA	NA	NA	NA	NA
chr11_8358000_8358600	0.889615	0.00623661	0.391641	0.0354011	-3.19401	-0.736321	0.252758	1.07996	0.846248	NA	NA	NA	NA	NA	NA	NA
chr11_8358600_8359200	0.426193	0.00173718	0.00924221	-0.162206	-4.42937	-2.67936	0.200879	1.27925	0.958285	NA	NA	NA	NA	NA	NA	NA
chr11_83587800_83588400	0.73314	0.0361754	0.474506	-0.0909272	-3.21087	-0.81722	0.264039	1.45909	1.12731	NA	NA	NA	NA	NA	NA	NA
chr11_83588400_83589000	0.688089	0.190323	0.153954	-0.0937011	-1.83025	-1.47078	0.230996	1.36366	1.00369	NA	NA	NA	NA	NA	NA	NA
chr11_8359200_8359800	0.535087	0.000113361	0.000441199	0.110725	-5.12393	-3.43491	0.176312	1.14267	0.862692	NA	NA	NA	NA	NA	NA	NA
chr11_8359800_8360400	0.165776	0.000326986	0.0935526	-0.292133	-4.82477	-1.58805	0.205292	1.17874	0.914774	NA	NA	NA	NA	NA	NA	NA
chr11_83600400_83601000	0.579766	0.300081	0.248028	0.169427	-1.90101	-1.58212	0.302417	1.80054	1.34108	NA	NA	NA	NA	NA	NA	NA
chr11_83602200_83602800	0.95306	0.305735	0.404554	0.0225283	-1.49858	0.956043	0.379305	1.4364	1.12966	0.383529	0.46984	-2.45463	1.8274	-1.34323	0.194241	0.0822245
chr11_8361000_8361600	0.97116	0.144979	0.167293	0.00867821	-1.79548	-1.34031	0.237906	1.19753	0.945376	NA	NA	NA	NA	NA	NA	NA
chr11_83614800_83615400	0.015352	0.368156	0.72638	0.839522	-1.43373	-0.430255	0.32517	1.56743	1.21722	NA	NA	NA	NA	NA	NA	NA
chr11_83615400_83616000	0.0801958	0.132312	0.831973	0.467548	-1.96013	-0.209009	0.257557	1.26441	0.975948	NA	NA	NA	NA	NA	NA	NA
chr11_8361600_8362200	0.670037	0.0160908	0.0801159	-0.0988011	-3.01704	-1.68858	0.229437	1.1778	0.92992	NA	NA	NA	NA	NA	NA	NA
chr11_8362200_8362800	0.761533	0.0462991	0.0307067	0.0649179	-2.8029	-2.26033	0.211843	1.34429	0.993224	NA	NA	NA	NA	NA	NA	NA
chr11_8362800_8363400	0.63943	0.0815298	0.0612804	0.113666	-2.69967	-2.15973	0.239986	1.49408	1.1077	NA	NA	NA	NA	NA	NA	NA
chr11_836400_837000	0.112202	0.217194	0.000243424	-0.357761	-1.116	-2.91111	0.218155	0.88399	0.692701	NA	NA	NA	NA	NA	NA	NA
chr11_8364600_8365200	0.0311272	0.0259097	0.153924	0.48966	-2.81912	-1.35265	0.215751	1.19839	0.923005	NA	NA	NA	NA	NA	NA	NA
chr11_8365200_8365800	0.788621	0.000328876	0.00533445	-0.0500891	-3.95664	-2.30536	0.185048	0.967155	0.76317	NA	NA	NA	NA	NA	NA	NA
chr11_83655600_83656200	0.2405	0.116234	0.344688	-0.327831	-2.69912	-1.18	0.273376	1.66515	1.22766	NA	NA	NA	NA	NA	NA	NA
chr11_8365800_8366400	0.111947	0.0386884	0.0274869	-0.41659	-3.58544	-2.84311	0.253839	1.6527	1.22238	NA	NA	NA	NA	NA	NA	NA
chr11_83662200_83662800	0.468496	0.127536	0.0862866	0.165278	-2.14827	-1.78895	0.224891	1.36792	1.00624	NA	NA	NA	NA	NA	NA	NA
chr11_8366400_8367000	0.616184	0.102994	0.0916721	-0.149621	-2.67006	-2.16898	0.295161	1.58409	1.24185	NA	NA	NA	NA	NA	NA	NA
chr11_83666400_83667000	0.798662	0.445996	0.605158	0.0736313	-1.08952	-0.577084	0.285927	1.40947	1.10363	NA	NA	NA	NA	NA	NA	NA
chr11_83671800_83672400	0.206522	0.257157	0.978614	0.396171	-1.71276	-0.0313855	0.306361	1.48071	1.16043	NA	NA	NA	NA	NA	NA	NA
chr11_83672400_83673000	0.0155535	0.219817	0.166092	0.668823	-1.71189	-1.51344	0.259617	1.36396	1.06437	NA	NA	NA	NA	NA	NA	NA
chr11_8367600_8368200	0.362192	0.0752815	0.00793139	-0.180858	-2.09582	-2.49511	0.195243	1.13449	0.872652	NA	NA	NA	NA	NA	NA	NA
chr11_83676000_83676600	0.977219	0.275528	0.821468	-0.00861786	-1.70521	-0.26703	0.299114	1.53325	1.17229	NA	NA	NA	NA	NA	NA	NA
chr11_8368200_8368800	0.657616	0.0470841	0.199273	0.14845	-2.69881	-1.3349	0.331379	1.29935	1.01536	NA	NA	NA	NA	NA	NA	NA
chr11_8368800_8369400	0.704463	0.0160541	0.425515	-0.119161	-3.77747	-0.936869	0.310961	1.4741	1.15852	NA	NA	NA	NA	NA	NA	NA
chr11_8369400_8370000	0.272784	0.785981	0.289451	-0.332262	0.306953	-0.950903	0.297016	1.11965	0.880647	0.625172	0.392269	1.25786	1.42449	0.883024	0.387714	0.111748
chr11_837000_837600	0.666943	0.208819	0.917048	0.151917	-1.61728	0.0982857	0.349287	1.25717	0.935195	0.331375	0.701391	-1.71556	1.56686	-1.0949	0.28657	0.0962548
chr11_8370000_8370600	0.500692	0.890407	0.410902	-0.244073	0.180942	-0.85053	0.357754	1.30129	1.01886	0.659906	0.473685	1.03147	1.65271	0.624111	0.539609	0.136419
chr11_83701200_83701800	0.729472	0.204769	0.234412	-0.0944325	-2.0998	-1.45388	0.270343	1.61733	1.19635	NA	NA	NA	NA	NA	NA	NA
chr11_8370600_8371200	0.889965	0.123236	0.0623119	0.0353566	-1.98631	-1.91561	0.253247	1.24987	0.986638	NA	NA	NA	NA	NA	NA	NA
chr11_83712000_83712600	0.603923	0.314994	0.00118443	0.119683	-1.37145	-3.72685	0.2281	1.34042	1.03256	NA	NA	NA	NA	NA	NA	NA
chr11_8372400_8373000	0.878707	0.20635	0.0172829	0.043256	-1.515	-2.32651	0.280867	1.1711	0.919314	NA	NA	NA	NA	NA	NA	NA
chr11_8373000_8373600	0.602029	0.163509	0.0125491	0.144723	-1.67372	-2.44826	0.274378	1.16966	0.917726	NA	NA	NA	NA	NA	NA	NA
chr11_83737800_83738400	0.269313	0.288218	0.646552	0.361833	-1.85885	0.589558	0.321064	1.71702	1.27183	0.374639	0.601736	-2.44841	2.13676	-1.14585	0.265382	0.0930778
chr11_8374800_8375400	0.142517	0.37484	0.178519	-0.413799	-1.46568	-1.66282	0.274235	1.62524	1.20499	NA	NA	NA	NA	NA	NA	NA
chr11_83757000_83757600	0.264267	0.48056	0.376124	-0.34294	-1.16256	-1.08009	0.301034	1.62609	1.20095	NA	NA	NA	NA	NA	NA	NA
chr11_837600_838200	0.835527	0.614861	0.0499634	0.0716046	-0.574412	1.7265	0.341687	1.1289	0.842721	0.548312	0.16055	-2.30091	1.40876	-1.63329	0.118052	0.0700901
chr11_8376000_8376600	0.908976	0.665201	0.0160275	0.0295472	-0.63954	-2.87939	0.25611	1.46226	1.12332	NA	NA	NA	NA	NA	NA	NA
chr11_8376600_8377200	0.528408	0.0913058	0.0024634	0.128014	-2.22379	-3.15249	0.200527	1.27172	0.947549	NA	NA	NA	NA	NA	NA	NA
chr11_83790600_83791200	0.342729	0.0355498	0.0524316	0.198277	-2.664	-1.86353	0.205437	1.20616	0.920001	NA	NA	NA	NA	NA	NA	NA
chr11_83791200_83791800	0.958828	0.374796	0.410252	-0.0206918	1.24495	0.900763	0.39724	1.38035	1.07752	0.421868	0.473318	0.344189	1.75112	0.196554	0.84616	0.190781
chr11_83815200_83815800	0.146869	0.181234	0.291669	-0.431853	-2.41896	-1.39551	0.28944	1.76426	1.29848	NA	NA	NA	NA	NA	NA	NA
chr11_838200_838800	0.188366	0.00158489	0.93237	0.324404	-3.57898	-0.0686074	0.240603	1.02321	0.801216	NA	NA	NA	NA	NA	NA	NA
chr11_8382000_8382600	0.632133	0.00229326	0.00399576	0.0946312	-4.3875	-3.02952	0.19551	1.30779	0.965901	NA	NA	NA	NA	NA	NA	NA
chr11_83825400_83826000	0.0155202	0.164351	0.0201057	0.649401	-2.31729	-2.95349	0.251988	1.62277	1.19828	NA	NA	NA	NA	NA	NA	NA
chr11_8382600_8383200	0.125456	0.178683	0.430184	0.502599	-1.85982	-0.845125	0.318207	1.34827	1.0558	NA	NA	NA	NA	NA	NA	NA
chr11_83826600_83827200	0.0473531	0.631159	0.551014	-0.765112	0.693625	0.676785	0.368846	1.42894	1.12138	0.556565	0.553722	0.0168402	1.81642	0.00927109	0.992695	0.218056
chr11_83835000_83835600	0.820888	0.287106	0.573777	-0.0758971	-1.72667	0.700545	0.332098	1.59118	1.23082	0.374033	0.565472	-2.42722	2.01166	-1.20657	0.241675	0.0894759
chr11_83835600_83836200	0.137096	0.282527	0.331149	-0.515973	-1.68766	1.17963	0.337115	1.54021	1.1928	0.371569	0.421953	-2.86729	1.94808	-1.47186	0.156622	0.0764016
chr11_83836200_83836800	0.285371	0.504582	0.642203	0.35219	-1.1878	-0.60978	0.323364	1.75709	1.29822	NA	NA	NA	NA	NA	NA	NA
chr11_83842200_83842800	0.653272	0.881762	0.279478	-0.153596	-0.281239	-1.55752	0.33826	1.87369	1.41227	NA	NA	NA	NA	NA	NA	NA
chr11_83842800_83843400	0.598471	0.960353	0.430887	0.201681	-0.0993378	-1.22102	0.378631	1.98054	1.52776	NA	NA	NA	NA	NA	NA	NA
chr11_8384400_8385000	0.600098	0.00887875	0.00421628	-0.106676	-2.99845	-2.62133	0.20117	1.06607	0.841497	NA	NA	NA	NA	NA	NA	NA
chr11_83851200_83851800	0.807737	0.967366	0.317434	-0.0689525	0.0596234	-1.13578	0.280684	1.4444	1.1158	0.679265	0.412008	1.19541	1.82519	0.654949	0.519963	0.133198
chr11_8385600_8386200	0.176338	0.121788	0.100828	-0.314972	-1.8775	-1.56982	0.227066	1.17663	0.925183	NA	NA	NA	NA	NA	NA	NA
chr11_8386800_8387400	0.843196	0.499691	0.0440677	0.0562863	-0.932749	-2.2681	0.281923	1.36398	1.07573	NA	NA	NA	NA	NA	NA	NA
chr11_83870400_83871000	0.542878	0.322547	0.615356	-0.21429	-1.80954	0.703157	0.347882	1.79693	1.38388	0.392394	0.586691	-2.5127	2.26805	-1.10786	0.281067	0.0954173
chr11_8387400_8388000	0.375888	0.784983	0.692048	-0.3108	-0.392238	-0.446516	0.345403	1.42393	1.11574	NA	NA	NA	NA	NA	NA	NA
chr11_838800_839400	0.381857	0.0995526	0.125778	-0.264913	-2.46291	-1.79744	0.298169	1.44582	1.13901	NA	NA	NA	NA	NA	NA	NA
chr11_8388000_8388600	0.577666	0.0366946	0.242169	0.146567	-3.38	-1.39707	0.260161	1.54056	1.16925	NA	NA	NA	NA	NA	NA	NA
chr11_83883600_83884200	0.901281	0.00151804	0.000494423	0.0223962	-4.1623	-3.46413	0.178923	1.18437	0.879429	NA	NA	NA	NA	NA	NA	NA
chr11_83884200_83884800	0.988815	0.04139	0.00857762	-0.00326971	-2.40119	-2.49431	0.231173	1.12315	0.882343	NA	NA	NA	NA	NA	NA	NA
chr11_83884800_83885400	0.633077	0.499318	0.883083	0.159013	-1.03748	0.177938	0.329442	1.51579	1.19897	0.488711	0.691583	-1.21542	1.93266	-0.628884	0.536542	0.135914
chr11_83899200_83899800	0.0156452	0.0522269	0.880058	-0.662404	-2.92117	-0.164531	0.257378	1.44081	1.08045	NA	NA	NA	NA	NA	NA	NA
chr11_8391000_8391600	0.761051	0.135744	0.748194	0.0906268	-2.20253	-0.366711	0.295121	1.43388	1.13112	NA	NA	NA	NA	NA	NA	NA
chr11_8391600_8392200	0.079442	0.653072	0.725843	0.654639	-0.679039	0.41975	0.359667	1.4945	1.18507	0.566975	0.635811	-1.09879	1.90733	-0.576087	0.570983	0.141736
chr11_8392200_8392800	0.186672	0.392443	0.018568	0.307336	-1.21254	-2.56479	0.227043	1.39595	1.02611	NA	NA	NA	NA	NA	NA	NA
chr11_83925000_83925600	0.541065	0.842329	0.215549	0.193654	-0.350389	-1.63806	0.312964	1.74522	1.29275	NA	NA	NA	NA	NA	NA	NA
chr11_839400_840000	0.658264	0.198263	0.000163776	-0.10146	1.09887	-2.74057	0.226946	0.833899	0.630184	0.325098	0.010745	3.83944	1.04524	3.67328	0.00150819	0.0230688
chr11_8396400_8397000	0.829661	0.314737	0.119071	-0.0599691	-1.32827	-1.64101	0.276158	1.29752	1.02059	NA	NA	NA	NA	NA	NA	NA
chr11_8397000_8397600	0.741759	0.328115	0.894954	-0.102747	-1.31978	-0.138463	0.308729	1.32602	1.03919	NA	NA	NA	NA	NA	NA	NA
chr11_83998800_83999400	0.141156	0.100431	0.0598171	-0.413889	-2.36912	-2.15991	0.273322	1.39455	1.1011	NA	NA	NA	NA	NA	NA	NA
chr11_840000_840600	0.529876	0.476275	0.000252724	-0.122639	0.509479	-2.21668	0.192799	0.705643	0.529208	0.47672	0.0126254	2.72616	0.882039	3.09074	0.00576457	0.0318513
chr11_840600_841200	0.714638	0.595048	1.16553e-05	-0.0686933	-0.38774	-2.98287	0.18598	0.721142	0.56102	NA	NA	NA	NA	NA	NA	NA
chr11_8408400_8409000	0.670507	0.631131	0.289937	-0.142105	-0.842404	-1.45915	0.330499	1.7353	1.35273	NA	NA	NA	NA	NA	NA	NA
chr11_841200_841800	0.903537	0.00536859	0.000700963	-0.0252145	-2.89254	-2.85496	0.206175	0.958367	0.749711	NA	NA	NA	NA	NA	NA	NA
chr11_84142200_84142800	0.854105	0.990965	0.346318	0.0577774	0.0187292	-1.17338	0.31132	1.63923	1.22498	0.68398	0.432355	1.19211	2.04637	0.582549	0.566708	0.140995
chr11_8415000_8415600	0.00868305	0.407094	0.0235768	0.633629	-1.08228	-2.33375	0.224543	1.28585	0.974628	NA	NA	NA	NA	NA	NA	NA
chr11_84178200_84178800	0.801417	0.402312	0.121983	0.0632938	-1.23194	-1.70824	0.249273	1.44865	1.07114	NA	NA	NA	NA	NA	NA	NA
chr11_841800_842400	0.117859	0.00177688	0.11176	-0.350725	-3.79799	-1.42509	0.217377	1.09967	0.86787	NA	NA	NA	NA	NA	NA	NA
chr11_84194400_84195000	0.793527	0.542632	0.0029401	0.0609581	-0.759347	-3.15141	0.230689	1.23198	0.96736	NA	NA	NA	NA	NA	NA	NA
chr11_84195000_84195600	0.0827502	0.0902225	0.00220722	0.336229	-2.14108	-3.03858	0.186864	1.22011	0.901718	NA	NA	NA	NA	NA	NA	NA
chr11_84212400_84213000	0.0648718	0.113743	0.000915484	0.37085	-1.96681	-3.33491	0.192981	1.2047	0.899567	NA	NA	NA	NA	NA	NA	NA
chr11_84213000_84213600	0.867164	0.89536	0.408934	0.0582409	-0.218192	-1.07332	0.34502	1.64395	1.28028	NA	NA	NA	NA	NA	NA	NA
chr11_84223800_84224400	0.952204	0.569372	0.00481748	-0.0248246	-0.766102	3.11162	0.410471	1.33058	1.01628	0.524854	0.0499449	-3.87772	1.6743	-2.31602	0.0312893	0.048965
chr11_842400_843000	0.23504	0.117185	0.0707216	-0.338137	-1.6645	-1.47377	0.278626	1.02967	0.784439	NA	NA	NA	NA	NA	NA	NA
chr11_84249600_84250200	0.322712	0.112413	0.00103501	0.203351	-1.86464	-3.23389	0.202004	1.13772	0.883413	NA	NA	NA	NA	NA	NA	NA
chr11_84256800_84257400	0.562114	0.151448	0.603739	0.17391	-2.42838	-0.648338	0.296428	1.6467	1.23501	NA	NA	NA	NA	NA	NA	NA
chr11_8425800_8426400	0.956146	0.0267126	0.517405	0.0137418	-3.08236	-0.674319	0.247665	1.31796	1.02849	NA	NA	NA	NA	NA	NA	NA
chr11_843000_843600	0.089314	0.0280472	0.0125399	-0.378954	-3.23343	-2.74859	0.215307	1.39565	1.03018	NA	NA	NA	NA	NA	NA	NA
chr11_84307200_84307800	0.938025	0.235964	0.645043	-0.0270035	1.49496	-0.44824	0.344195	1.23435	0.962542	0.346362	0.60101	1.9432	1.56528	1.24144	0.228807	0.0875172
chr11_84307800_84308400	0.808367	0.374428	0.361699	-0.0808737	1.0865	-0.868875	0.330316	1.20373	0.937008	0.421627	0.442862	1.95538	1.52543	1.28185	0.214557	0.0853959
chr11_84308400_84309000	0.551621	0.171852	0.026436	-0.157039	-2.13486	-2.75165	0.260602	1.52255	1.17421	NA	NA	NA	NA	NA	NA	NA
chr11_84312600_84313200	0.641139	0.476601	0.119017	-0.112693	-0.997017	-1.67236	0.239156	1.38193	1.03993	NA	NA	NA	NA	NA	NA	NA
chr11_84313200_84313800	0.879243	0.740684	0.0623506	-0.0386013	-0.446874	-2.01835	0.251766	1.33696	1.03972	NA	NA	NA	NA	NA	NA	NA
chr11_84316800_84317400	0.771056	0.00189275	0.16752	0.0672581	-3.7697	-1.22508	0.228903	1.09924	0.864578	NA	NA	NA	NA	NA	NA	NA
chr11_843600_844200	0.424538	0.086346	0.272677	-0.233832	-1.85515	-0.885737	0.288536	1.04368	0.791599	NA	NA	NA	NA	NA	NA	NA
chr11_84414000_84414600	0.574326	0.615338	0.146935	0.264465	0.827811	1.90856	0.465321	1.62912	1.27939	0.548539	0.274603	-1.08075	2.07144	-0.521739	0.607582	0.148004
chr11_844200_844800	0.791921	0.215938	0.122446	-0.077514	-1.35018	-1.30935	0.291024	1.06648	0.822083	NA	NA	NA	NA	NA	NA	NA
chr11_84421200_84421800	0.685003	0.0961042	0.600474	-0.131218	-2.55204	0.618713	0.320127	1.48205	1.16798	0.264771	0.579138	-3.17075	1.88697	-1.68034	0.108445	0.0682946
chr11_84421800_84422400	0.00959054	0.0891091	0.062616	-0.836214	-2.11663	1.84681	0.30073	1.20177	0.95238	0.260194	0.179531	-3.96345	1.53339	-2.58476	0.0177004	0.0423207
chr11_8442600_8443200	0.989835	0.593635	0.584425	0.00439223	-1.00111	-0.760104	0.341703	1.85477	1.37368	NA	NA	NA	NA	NA	NA	NA
chr11_84437400_84438000	0.537996	0.00533241	0.0179221	-0.133308	-3.63379	-2.36069	0.213804	1.20287	0.938664	NA	NA	NA	NA	NA	NA	NA
chr11_844800_845400	0.537162	0.196844	0.72049	0.209661	-1.60252	-0.326198	0.335567	1.21214	0.90252	NA	NA	NA	NA	NA	NA	NA
chr11_84487800_84488400	0.770369	0.29393	0.26293	-0.109035	-1.70586	1.44263	0.369942	1.59486	1.26273	0.377352	0.372891	-3.14849	2.03422	-1.54776	0.137358	0.0732426
chr11_84488400_84489000	0.556955	0.283245	0.2704	-0.232257	-1.84086	1.49725	0.390681	1.68258	1.33164	0.371984	0.378757	-3.33811	2.14577	-1.55567	0.13547	0.0729608
chr11_845400_846000	0.692451	6.48828e-05	0.255813	-0.083135	-4.98827	-0.97393	0.208023	1.06388	0.839544	NA	NA	NA	NA	NA	NA	NA
chr11_84545400_84546000	0.420896	0.861392	0.17857	0.240577	-0.298366	-1.71851	0.294511	1.69318	1.24549	NA	NA	NA	NA	NA	NA	NA
chr11_84546600_84547200	0.20205	0.420429	0.217645	-0.339832	-1.10477	-1.31762	0.260133	1.35106	1.04474	NA	NA	NA	NA	NA	NA	NA
chr11_84568200_84568800	0.654957	0.0892443	0.839554	-0.133198	-2.62993	-0.238057	0.294876	1.49387	1.16492	NA	NA	NA	NA	NA	NA	NA
chr11_846000_846600	0.95084	0.0342541	0.179144	-0.0166058	-2.74613	-1.3335	0.266945	1.23379	0.967777	NA	NA	NA	NA	NA	NA	NA
chr11_84643800_84644400	0.763476	0.173718	0.174793	-0.113632	-1.99744	1.56629	0.373954	1.43096	1.12498	0.31145	0.300885	-3.56373	1.82022	-1.95785	0.0643463	0.0592376
chr11_84644400_84645000	0.759541	0.257538	0.305305	-0.120247	-1.70067	1.20832	0.389038	1.47146	1.15713	0.358091	0.403535	-2.90899	1.87194	-1.554	0.135866	0.0730426
chr11_846600_847200	0.106292	0.00213675	0.00961703	-0.33375	-4.11868	-2.58702	0.19999	1.21769	0.930761	NA	NA	NA	NA	NA	NA	NA
chr11_8466600_8467200	0.684006	0.00614256	0.0247116	-0.0778087	-3.65845	-2.16035	0.189192	1.23442	0.910166	NA	NA	NA	NA	NA	NA	NA
chr11_8467800_8468400	0.254802	0.461263	0.346229	0.318403	-1.06632	-1.0604	0.273872	1.42739	1.10682	NA	NA	NA	NA	NA	NA	NA
chr11_84694800_84695400	0.309994	0.225559	0.00100885	0.326704	1.24058	2.7643	0.31597	1.00112	0.753132	0.340681	0.0229071	-1.52372	1.25278	-1.21627	0.238043	0.0889347
chr11_847200_847800	0.754943	0.120179	0.00265204	-0.0732294	-1.71941	-2.77076	0.232324	1.0727	0.840091	NA	NA	NA	NA	NA	NA	NA
chr11_84740400_84741000	0.769882	0.611599	0.0465195	0.0738193	-0.642285	-2.0571	0.249913	1.25069	0.987672	NA	NA	NA	NA	NA	NA	NA
chr11_84741000_84741600	0.446851	0.960448	0.0502229	0.210696	-0.0729232	-2.31208	0.273086	1.45739	1.12991	NA	NA	NA	NA	NA	NA	NA
chr11_847800_848400	0.841945	0.137135	0.345015	-0.0732794	-2.06907	-0.990689	0.364091	1.35198	1.03142	NA	NA	NA	NA	NA	NA	NA
chr11_8478600_8479200	0.2378	0.0691146	0.230438	0.350254	-3.04642	-1.53022	0.290359	1.61166	1.24823	NA	NA	NA	NA	NA	NA	NA
chr11_8479200_8479800	0.222853	0.157638	0.168129	0.360465	-2.19149	-1.6779	0.289148	1.50939	1.18591	NA	NA	NA	NA	NA	NA	NA
chr11_84795000_84795600	0.533349	0.251294	0.0144945	0.154133	-1.5549	-2.7076	0.244384	1.32735	1.03882	NA	NA	NA	NA	NA	NA	NA
chr11_84795600_84796200	0.892017	0.0658552	0.0139199	0.0286607	-2.24553	-2.38643	0.209215	1.17306	0.909568	NA	NA	NA	NA	NA	NA	NA
chr11_84798000_84798600	0.754204	0.0617681	0.492821	-0.0850676	-3.03967	-0.815613	0.269041	1.56212	1.17365	NA	NA	NA	NA	NA	NA	NA
chr11_84802800_84803400	0.962033	0.0374165	0.45514	0.0136662	-3.7743	-0.985002	0.284536	1.72739	1.30052	NA	NA	NA	NA	NA	NA	NA
chr11_8482800_8483400	0.588364	0.317599	0.0179875	-0.131436	-1.46395	-2.71617	0.24006	1.43869	1.08069	NA	NA	NA	NA	NA	NA	NA
chr11_848400_849000	0.786539	0.149432	0.721468	-0.102035	1.9045	-0.344603	0.373185	1.28486	0.956944	0.297552	0.634003	2.2491	1.60206	1.40388	0.175691	0.079345
chr11_84874200_84874800	0.454103	0.194044	0.582512	0.265239	1.6177	0.523729	0.349388	1.21574	0.941672	0.322606	0.569787	1.09397	1.53778	0.711395	0.485055	0.127398
chr11_84874800_84875400	0.2664	0.53775	0.077325	0.261809	-0.712655	-1.65454	0.230868	1.14228	0.902232	NA	NA	NA	NA	NA	NA	NA
chr11_84890400_84891000	0.30026	0.588672	0.149742	0.413271	-1.27198	-2.57469	0.391577	2.32513	1.73836	NA	NA	NA	NA	NA	NA	NA
chr11_849000_849600	0.225258	0.00330853	0.891702	0.343725	-3.8132	-0.127792	0.277194	1.18745	0.930116	NA	NA	NA	NA	NA	NA	NA
chr11_8490000_8490600	0.428972	0.0545549	0.0154166	0.188784	-2.79638	-2.75755	0.23522	1.39373	1.06882	NA	NA	NA	NA	NA	NA	NA
chr11_8490600_8491200	0.999446	0.0680993	0.032635	0.000158112	-2.49009	-2.26263	0.225738	1.31223	1.00652	NA	NA	NA	NA	NA	NA	NA
chr11_84945600_84946200	0.167083	0.00605071	0.154133	-0.314451	-4.03516	-1.49499	0.221682	1.35872	1.02067	NA	NA	NA	NA	NA	NA	NA
chr11_84946200_84946800	0.604037	0.0187468	0.132679	0.119423	-3.52943	-1.62545	0.227677	1.41439	1.04955	NA	NA	NA	NA	NA	NA	NA
chr11_84947400_84948000	0.947086	0.243364	0.957513	-0.0201917	-1.76907	0.0608895	0.301531	1.48444	1.13274	0.350381	0.711101	-1.82996	1.86726	-0.980021	0.338783	0.104301
chr11_849600_850200	0.893549	0.0629456	0.145593	0.0371765	-2.30995	-1.3981	0.275308	1.19281	0.933972	NA	NA	NA	NA	NA	NA	NA
chr11_85006800_85007400	0.00329127	0.249574	0.276718	0.971493	1.65417	-1.20558	0.302333	1.40685	1.08675	0.354154	0.383479	2.85975	1.77771	1.60867	0.123362	0.0709279
chr11_85007400_85008000	0.0165981	0.396033	0.201199	0.719473	1.20093	-1.4068	0.282347	1.39326	1.07478	0.433407	0.323723	2.60773	1.75964	1.48197	0.153935	0.0759611
chr11_850200_850800	0.790086	0.175505	0.00949472	0.0674844	-1.33677	-2.06992	0.251098	0.96177	0.743294	NA	NA	NA	NA	NA	NA	NA
chr11_85028400_85029000	0.583322	8.27955e-05	0.465076	0.129518	-4.47873	-0.565939	0.233378	0.973757	0.764122	NA	NA	NA	NA	NA	NA	NA
chr11_850800_851400	0.738172	0.00477185	0.00814361	-0.0839473	-3.21471	-2.34409	0.248649	1.04865	0.822964	NA	NA	NA	NA	NA	NA	NA
chr11_8508000_8508600	0.0179677	0.923187	0.260691	-0.736861	-0.161433	-1.42243	0.293122	1.65926	1.23908	NA	NA	NA	NA	NA	NA	NA
chr11_85094400_85095000	0.743121	0.38375	0.292328	0.119639	-1.3596	1.30311	0.361467	1.53647	1.21419	0.426655	0.394524	-2.66271	1.95831	-1.35969	0.18906	0.0814735
chr11_85096200_85096800	0.16627	0.0405037	0.402724	0.397705	-3.19914	-0.98541	0.279819	1.48932	1.15978	NA	NA	NA	NA	NA	NA	NA
chr11_85096800_85097400	0.308106	0.0754452	0.0884776	0.257138	-2.75925	-1.97865	0.247703	1.4945	1.12109	NA	NA	NA	NA	NA	NA	NA
chr11_851400_852000	0.222872	0.522689	0.0632669	-0.348645	-0.842598	-1.9802	0.279679	1.30165	1.02386	NA	NA	NA	NA	NA	NA	NA
chr11_85157400_85158000	0.903478	0.540905	0.783507	-0.0378131	-0.85102	-0.301787	0.309	1.37479	1.0879	NA	NA	NA	NA	NA	NA	NA
chr11_85158000_85158600	0.715196	0.683421	0.991163	-0.131716	-0.629612	0.0135239	0.357339	1.52791	1.2102	0.581392	0.717938	-0.643136	1.94912	-0.329962	0.74486	0.172201
chr11_85159200_85159800	0.832394	0.284916	0.0500844	0.0527675	-1.63994	-2.27793	0.24702	1.50426	1.11251	NA	NA	NA	NA	NA	NA	NA
chr11_85159800_85160400	0.250608	0.510985	0.281316	0.338344	-0.682549	0.885767	0.288401	1.02516	0.806303	0.494736	0.386647	-1.56832	1.30425	-1.20247	0.243227	0.089727
chr11_85160400_85161000	0.388373	0.0921533	0.401863	0.220953	-2.04737	-0.78737	0.252171	1.17405	0.924984	NA	NA	NA	NA	NA	NA	NA
chr11_8516400_8517000	0.603882	0.0143633	0.0051795	-0.110414	-3.09992	-2.8076	0.210411	1.18757	0.925794	NA	NA	NA	NA	NA	NA	NA
chr11_8517000_8517600	0.804576	0.141007	0.0244583	0.0596813	-2.12721	-2.54959	0.238931	1.40421	1.07208	NA	NA	NA	NA	NA	NA	NA
chr11_85171800_85172400	0.6328	0.0197158	0.00489305	0.0919326	-3.07707	-2.79104	0.190309	1.24409	0.913443	NA	NA	NA	NA	NA	NA	NA
chr11_85173600_85174200	0.959098	0.601153	0.601502	-0.018948	-0.802426	0.62764	0.366171	1.51763	1.1882	0.541329	0.579781	-1.43007	1.92744	-0.741951	0.466741	0.124433
chr11_8518800_8519400	0.997249	0.492793	0.0495585	-0.000758008	-0.89467	-1.94933	0.21793	1.28733	0.949682	NA	NA	NA	NA	NA	NA	NA
chr11_852000_852600	0.462385	0.254707	0.765738	-0.191759	-1.11503	-0.222671	0.257341	0.958887	0.740098	NA	NA	NA	NA	NA	NA	NA
chr11_85200600_85201200	0.67297	0.0167486	0.703554	-0.120363	-3.26556	0.388198	0.282181	1.28349	1.00977	0.174411	0.626386	-3.65376	1.63309	-2.23733	0.0368093	0.0510719
chr11_85213200_85213800	0.680434	0.257562	0.68977	-0.141167	-1.87042	0.507323	0.33918	1.61841	1.25785	0.358104	0.620812	-2.37774	2.04974	-1.16002	0.259702	0.0922208
chr11_85219800_85220400	0.0742806	0.458779	0.980962	0.625882	1.04958	0.0266322	0.337564	1.39715	1.10611	0.467335	0.716088	1.02295	1.782	0.574047	0.572336	0.141949
chr11_8523000_8523600	0.591873	0.0187035	0.0730379	-0.149575	-2.73347	-1.59512	0.275796	1.09498	0.856396	NA	NA	NA	NA	NA	NA	NA
chr11_852600_853200	0.47349	0.0047566	0.61647	-0.186551	-3.15467	-0.408925	0.25674	1.02863	0.807356	NA	NA	NA	NA	NA	NA	NA
chr11_85263000_85263600	0.287042	0.0557434	0.419293	-0.254552	-2.5124	-0.799491	0.234545	1.25874	0.975315	NA	NA	NA	NA	NA	NA	NA
chr11_85265400_85266000	0.340015	0.717121	0.1132	0.275837	-0.617213	-2.06097	0.284168	1.68641	1.26039	NA	NA	NA	NA	NA	NA	NA
chr11_85266000_85266600	0.0873056	0.595546	0.0256804	0.422332	-0.79417	-2.57726	0.238362	1.47906	1.09373	NA	NA	NA	NA	NA	NA	NA
chr11_85271400_85272000	0.262527	0.0471752	0.0249353	0.223242	-2.60477	-2.19281	0.195234	1.25463	0.925407	NA	NA	NA	NA	NA	NA	NA
chr11_8528400_8529000	0.89033	0.698186	0.417253	0.0452957	-0.640337	-1.00018	0.325526	1.63443	1.21474	NA	NA	NA	NA	NA	NA	NA
chr11_8530800_8531400	0.58634	0.298482	0.547253	0.181242	-1.96161	-0.837374	0.329231	1.85168	1.37438	NA	NA	NA	NA	NA	NA	NA
chr11_853200_853800	0.044778	0.935837	0.279212	-0.721311	-0.120767	-1.28635	0.34334	1.48673	1.16573	NA	NA	NA	NA	NA	NA	NA
chr11_85324200_85324800	0.0298098	0.00263292	0.783591	-0.506468	-3.60935	-0.239445	0.22124	1.09341	0.863507	NA	NA	NA	NA	NA	NA	NA
chr11_85324800_85325400	0.0649273	0.0121302	0.521794	-0.431003	-2.78532	-0.529712	0.224332	1.03848	0.816531	NA	NA	NA	NA	NA	NA	NA
chr11_85325400_85326000	0.684271	0.852922	0.321472	0.125707	-0.295386	-1.18476	0.305929	1.57867	1.17385	NA	NA	NA	NA	NA	NA	NA
chr11_85372800_85373400	0.157366	0.068321	0.700975	-0.384588	-2.69172	-0.42448	0.264705	1.41969	1.09412	NA	NA	NA	NA	NA	NA	NA
chr11_85373400_85374000	0.376662	0.277296	0.545366	0.25324	-1.57157	-0.678415	0.281898	1.41841	1.10822	NA	NA	NA	NA	NA	NA	NA
chr11_853800_854400	0.676934	0.0512819	0.480908	0.111065	-1.93154	-0.50543	0.263783	0.948586	0.707516	NA	NA	NA	NA	NA	NA	NA
chr11_85395000_85395600	0.0830254	0.33044	0.546135	-0.574957	-1.44473	-0.702521	0.319843	1.45868	1.14981	NA	NA	NA	NA	NA	NA	NA
chr11_85395600_85396200	0.0802473	0.0187862	0.653686	-0.49448	-3.27722	-0.470102	0.272441	1.31381	1.03662	NA	NA	NA	NA	NA	NA	NA
chr11_85407600_85408200	0.370591	0.37117	0.222428	-0.30012	-1.18594	1.2893	0.329805	1.30484	1.03324	0.419714	0.341253	-2.47524	1.66439	-1.48717	0.152565	0.0757039
chr11_85408800_85409400	0.240364	0.720769	0.84883	-0.491136	-0.647166	0.272026	0.409434	1.79244	1.41398	0.598465	0.680864	-0.919191	2.28302	-0.402621	0.691498	0.162634
chr11_85420800_85421400	0.53513	0.0500728	0.0100408	-0.150668	-2.95154	-3.04912	0.23994	1.44141	1.10416	NA	NA	NA	NA	NA	NA	NA
chr11_854400_855000	0.231292	0.0440307	0.433447	-0.284254	-1.76357	-0.497715	0.232307	0.836283	0.626261	NA	NA	NA	NA	NA	NA	NA
chr11_85459200_85459800	0.364452	0.0526925	0.0289469	0.210552	-2.91799	-2.4547	0.228388	1.44228	1.06609	NA	NA	NA	NA	NA	NA	NA
chr11_85459800_85460400	0.621918	0.0614697	0.00437195	0.103856	-2.67535	-3.14149	0.208273	1.37321	1.01318	NA	NA	NA	NA	NA	NA	NA
chr11_85460400_85461000	0.311154	0.258152	0.0655486	0.26536	-1.84012	-2.25241	0.257269	1.59421	1.17524	NA	NA	NA	NA	NA	NA	NA
chr11_85472400_85473000	0.161236	0.00338827	0.734461	-0.305197	-3.59061	-0.300589	0.212092	1.12142	0.877388	NA	NA	NA	NA	NA	NA	NA
chr11_85473000_85473600	0.590488	0.0114084	0.960788	-0.134465	-3.35121	0.0484374	0.247005	1.23753	0.976438	0.157836	0.711972	-3.39965	1.57636	-2.15664	0.0433835	0.0534174
chr11_85482000_85482600	0.41261	0.00951734	0.00609604	-0.155505	-3.31754	-2.61843	0.186972	1.19173	0.882581	NA	NA	NA	NA	NA	NA	NA
chr11_85486200_85486800	0.860192	0.0788491	0.0143551	0.0368525	-2.17016	-2.38806	0.207318	1.18983	0.914771	NA	NA	NA	NA	NA	NA	NA
chr11_855000_855600	0.444164	0.0726473	0.557642	-0.177223	-1.53839	-0.370233	0.228335	0.824743	0.623865	NA	NA	NA	NA	NA	NA	NA
chr11_85503600_85504200	0.686318	0.226017	0.307457	-0.136283	-1.85551	1.22594	0.333962	1.49888	1.17934	0.340934	0.405034	-3.08145	1.90721	-1.61568	0.12183	0.0706918
chr11_85518600_85519200	0.44309	0.294795	0.0048306	0.180598	-1.33326	-2.99837	0.232131	1.24878	0.979645	NA	NA	NA	NA	NA	NA	NA
chr11_85525800_85526400	0.412284	0.840623	0.326088	-0.242965	-0.302474	-1.10106	0.291922	1.49021	1.10156	NA	NA	NA	NA	NA	NA	NA
chr11_85537200_85537800	0.135622	0.106339	0.2616	0.400626	-2.30677	-1.23749	0.26073	1.38246	1.08009	NA	NA	NA	NA	NA	NA	NA
chr11_85548600_85549200	0.4502	0.0463123	0.37303	0.179546	-2.70302	-0.907103	0.234455	1.29647	1.002	NA	NA	NA	NA	NA	NA	NA
chr11_855600_856200	0.706329	0.00177912	0.00214051	-0.0686892	-3.7943	-2.83905	0.180449	1.09875	0.839536	NA	NA	NA	NA	NA	NA	NA
chr11_85606800_85607400	0.240361	0.212889	0.00061993	0.265417	-1.60654	-3.77721	0.221263	1.26033	0.980003	NA	NA	NA	NA	NA	NA	NA
chr11_85607400_85608000	0.199046	0.133502	0.0483344	0.334488	-1.87412	-1.97089	0.254289	1.2128	0.954626	NA	NA	NA	NA	NA	NA	NA
chr11_85608000_85608600	0.647121	0.0632237	0.914312	-0.12315	-2.73671	0.11807	0.266128	1.41476	1.08744	0.239521	0.700596	-2.85478	1.78439	-1.59986	0.125308	0.0713026
chr11_85610400_85611000	0.228227	0.29294	0.0552755	-0.303761	-1.43713	-2.08717	0.246578	1.34081	1.04356	NA	NA	NA	NA	NA	NA	NA
chr11_85611000_85611600	0.146665	0.0495343	0.861961	-0.500314	2.43645	-0.163239	0.335148	1.18686	0.930222	0.226257	0.685318	2.59969	1.50796	1.72397	0.100137	0.066815
chr11_85613400_85614000	0.0520007	0.0914104	0.0532357	0.434664	-2.17108	-1.89504	0.214169	1.242	0.938958	NA	NA	NA	NA	NA	NA	NA
chr11_856200_856800	0.224475	0.0040688	0.0024545	-0.244808	-3.84452	-3.11155	0.197081	1.22857	0.934846	NA	NA	NA	NA	NA	NA	NA
chr11_85627200_85627800	0.841227	0.00011541	0.000762899	-0.0355733	-5.21531	-3.27678	0.175937	1.16476	0.867752	NA	NA	NA	NA	NA	NA	NA
chr11_85627800_85628400	0.340651	0.0109746	0.00277251	0.218981	-2.69834	-2.54534	0.225898	0.990483	0.775836	NA	NA	NA	NA	NA	NA	NA
chr11_85628400_85629000	0.596796	2.58001e-05	0.319179	-0.112722	-4.49185	-0.7108	0.210651	0.893711	0.700865	NA	NA	NA	NA	NA	NA	NA
chr11_85629000_85629600	0.534586	0.00611194	0.845902	-0.170794	-3.55668	-0.184158	0.271626	1.19926	0.938817	NA	NA	NA	NA	NA	NA	NA
chr11_85647600_85648200	0.637987	0.025289	0.0513785	0.116001	-2.19012	1.48314	0.243861	0.926734	0.728699	0.193387	0.162652	-3.67326	1.17891	-3.1158	0.0054461	0.0313536
chr11_85648200_85648800	0.205032	0.736676	0.340356	0.428342	0.416192	0.936968	0.33012	1.22547	0.965961	0.605236	0.428291	-0.520776	1.5604	-0.333745	0.742046	0.171699
chr11_8565000_8565600	0.812195	0.0206921	0.48933	-0.0695612	-3.56072	-0.802941	0.290023	1.45208	1.14607	NA	NA	NA	NA	NA	NA	NA
chr11_85653000_85653600	0.0614149	0.197117	0.420977	0.77788	2.13399	-1.0261	0.399184	1.61516	1.25636	0.324444	0.479985	3.1601	2.04626	1.54433	0.138185	0.073378
chr11_85663200_85663800	0.839151	0.570842	0.103275	-0.0579156	-0.995198	-2.1498	0.282688	1.73512	1.27653	NA	NA	NA	NA	NA	NA	NA
chr11_85663800_85664400	0.797836	0.0581106	0.443035	-0.0811825	-2.31496	-0.697608	0.313933	1.1717	0.896555	NA	NA	NA	NA	NA	NA	NA
chr11_85664400_85665000	0.736301	0.08908	0.440203	-0.107953	-1.95279	0.647191	0.317394	1.10864	0.826563	0.260168	0.491628	-2.59998	1.38286	-1.88015	0.0747334	0.0615167
chr11_85665000_85665600	0.730834	0.0785655	0.0990188	-0.0851771	-2.10389	-1.54661	0.245133	1.15234	0.906412	NA	NA	NA	NA	NA	NA	NA
chr11_856800_857400	0.568116	0.0185763	0.0159914	0.137147	-2.53644	-2.03999	0.237423	1.01484	0.795552	NA	NA	NA	NA	NA	NA	NA
chr11_85682400_85683000	0.205943	0.000843814	0.00421914	0.231238	-4.47328	-2.74246	0.178582	1.19668	0.880459	NA	NA	NA	NA	NA	NA	NA
chr11_85684800_85685400	0.978677	0.0844131	0.113221	-0.00656148	-2.13972	-1.5446	0.243308	1.19595	0.944656	NA	NA	NA	NA	NA	NA	NA
chr11_85685400_85686000	0.813048	0.944494	0.2824	-0.0796886	-0.0795178	0.924505	0.333794	1.13194	0.843504	0.674358	0.387402	-1.00402	1.41166	-0.711235	0.485152	0.127413
chr11_85686000_85686600	0.947615	0.0143991	0.113741	0.0183738	-3.03082	1.48622	0.27716	1.16157	0.910322	0.167955	0.241592	-4.51704	1.47578	-3.06078	0.00616918	0.0324619
chr11_85696200_85696800	0.988314	0.864935	0.20635	0.00426674	-0.259519	-1.46998	0.288711	1.51177	1.1363	NA	NA	NA	NA	NA	NA	NA
chr11_85701600_85702200	0.25733	0.299934	0.496746	0.413501	1.65034	-0.833078	0.35761	1.56264	1.20983	0.380566	0.524191	2.48342	1.97624	1.25664	0.223364	0.0867518
chr11_85718400_85719000	0.280936	0.00652433	0.0805879	0.246851	-4.05281	-1.88687	0.224524	1.37889	1.04084	NA	NA	NA	NA	NA	NA	NA
chr11_85719000_85719600	0.969854	0.205012	0.805873	0.011195	-1.55042	-0.232334	0.293592	1.19484	0.936484	NA	NA	NA	NA	NA	NA	NA
chr11_85725000_85725600	0.421016	0.896548	0.185611	0.313918	-0.177412	1.44639	0.384394	1.35214	1.06586	0.661681	0.310462	-1.62381	1.72173	-0.943124	0.356872	0.106998
chr11_85737600_85738200	0.0165517	0.163824	0.539034	1.03083	1.88539	0.640903	0.404343	1.3186	1.03055	0.305399	0.547427	1.24448	1.67354	0.743622	0.465752	0.124263
chr11_85738200_85738800	0.819847	0.703176	0.29498	0.070394	-0.613812	-1.30628	0.306206	1.59449	1.22399	NA	NA	NA	NA	NA	NA	NA
chr11_85738800_85739400	0.0395892	0.843285	0.7928	-0.767713	0.301138	0.316546	0.355634	1.50919	1.19363	0.64518	0.661834	-0.0154079	1.92416	-0.00800757	0.99369	0.218244
chr11_85739400_85740000	0.281196	0.416791	0.45544	0.337254	-1.35259	-0.939784	0.30692	1.6411	1.24165	NA	NA	NA	NA	NA	NA	NA
chr11_857400_858000	0.714915	0.00143386	0.263014	-0.0809067	-4.20853	-1.06506	0.21927	1.19011	0.93241	NA	NA	NA	NA	NA	NA	NA
chr11_85740000_85740600	0.126876	0.257695	0.566121	0.545767	-2.22573	-0.837875	0.346891	1.9264	1.443	NA	NA	NA	NA	NA	NA	NA
chr11_85752600_85753200	0.818472	0.415427	0.932027	0.0799253	-1.31561	0.107205	0.344984	1.59151	1.24563	0.444213	0.705174	-1.42281	2.02102	-0.704008	0.489544	0.128141
chr11_85758000_85758600	0.833966	0.571658	0.097784	-0.05791	-0.959866	-2.1284	0.273702	1.67709	1.24259	NA	NA	NA	NA	NA	NA	NA
chr11_85761000_85761600	0.0388644	0.0780927	0.00480661	0.476756	-2.43473	-3.09727	0.219974	1.33131	1.0113	NA	NA	NA	NA	NA	NA	NA
chr11_85761600_85762200	0.370314	0.00110983	0.00477134	0.17882	-3.7247	-2.47984	0.196392	1.02492	0.808918	NA	NA	NA	NA	NA	NA	NA
chr11_85762200_85762800	0.880975	0.294557	0.752915	-0.0484554	-1.42841	-0.333098	0.320671	1.33723	1.04779	NA	NA	NA	NA	NA	NA	NA
chr11_85767600_85768200	0.637866	0.409708	0.77731	0.169837	1.22145	-0.327209	0.356906	1.45941	1.14582	0.441124	0.655981	1.54866	1.85547	0.834642	0.413778	0.115853
chr11_85778400_85779000	0.0718244	0.119695	0.0195029	0.439277	-2.26993	-2.64129	0.234781	1.41422	1.06585	NA	NA	NA	NA	NA	NA	NA
chr11_85782000_85782600	0.968035	0.58319	0.0589459	0.0120731	-1.04324	-2.71766	0.298599	1.87915	1.38038	NA	NA	NA	NA	NA	NA	NA
chr11_85791600_85792200	0.169219	0.304309	0.592083	0.505371	-1.73691	0.698789	0.358133	1.65984	1.2892	0.382748	0.574789	-2.43569	2.10169	-1.15892	0.260139	0.0922848
chr11_858000_858600	0.484904	0.0003508	0.726327	-0.159099	-3.71207	-0.25337	0.224773	0.912724	0.716656	NA	NA	NA	NA	NA	NA	NA
chr11_85800600_85801200	0.479672	0.00307442	0.0207222	0.145576	-3.9972	-2.30322	0.203204	1.23364	0.939509	NA	NA	NA	NA	NA	NA	NA
chr11_85801800_85802400	0.0897839	0.0562104	0.0164333	0.37583	-2.72218	-2.58031	0.213861	1.36661	1.0109	NA	NA	NA	NA	NA	NA	NA
chr11_85809600_85810200	0.730753	0.926819	0.0164068	-0.143589	0.12504	2.57193	0.413108	1.34918	1.00734	0.67005	0.0921273	-2.44689	1.68375	-1.45324	0.16167	0.0771731
chr11_85810200_85810800	0.945199	0.848216	0.0577107	-0.0253991	-0.238069	1.81758	0.366215	1.2324	0.918384	0.646693	0.172514	-2.05565	1.53696	-1.33748	0.19608	0.0825277
chr11_85810800_85811400	0.757559	0.00948854	0.000866869	-0.0626975	-3.45309	-3.55397	0.201132	1.23986	0.953344	NA	NA	NA	NA	NA	NA	NA
chr11_85817400_85818000	0.0098904	0.620301	0.0724775	0.705626	-0.743925	-2.04973	0.254943	1.48495	1.09818	NA	NA	NA	NA	NA	NA	NA
chr11_85818000_85818600	0.0904657	0.749283	0.0709052	0.483663	0.474067	-2.07923	0.275837	1.46885	1.10747	0.610282	0.191047	2.5533	1.83957	1.38799	0.180409	0.080123
chr11_8582400_8583000	0.89536	0.347623	0.990635	-0.0438388	-1.55238	-0.0144942	0.330299	1.62511	1.22391	NA	NA	NA	NA	NA	NA	NA
chr11_85826400_85827000	0.0059215	0.0187973	0.000442947	0.534101	-3.01308	-3.53935	0.179314	1.20804	0.889254	NA	NA	NA	NA	NA	NA	NA
chr11_8584200_8584800	0.550834	0.629914	0.905196	0.217934	0.7026	0.135947	0.360936	1.44214	1.13117	0.556023	0.69809	0.566652	1.83284	0.309166	0.760393	0.175084
chr11_85845600_85846200	0.393586	0.861307	0.265413	-0.285669	0.280696	-1.40366	0.329687	1.59192	1.23517	0.650805	0.374888	1.68436	2.01491	0.835949	0.41306	0.11577
chr11_8584800_8585400	0.829849	0.350916	0.727635	0.0879747	1.46645	0.427291	0.405579	1.54584	1.21465	0.408119	0.63649	1.03915	1.96596	0.528575	0.602918	0.14719
chr11_85852200_85852800	0.49908	0.00116167	0.0710375	0.153879	-4.54225	-1.83842	0.224697	1.2559	0.979694	NA	NA	NA	NA	NA	NA	NA
chr11_85852800_85853400	0.189578	0.00106957	0.206527	0.299191	-3.62883	-1.00689	0.222531	0.994694	0.778641	NA	NA	NA	NA	NA	NA	NA
chr11_8585400_8586000	0.092485	0.300773	0.105686	0.461957	-1.68217	-1.97773	0.265191	1.5956	1.18294	NA	NA	NA	NA	NA	NA	NA
chr11_85854600_85855200	0.94312	0.00185502	0.106615	0.0160395	-3.82871	-1.46503	0.222795	1.11392	0.878729	NA	NA	NA	NA	NA	NA	NA
chr11_85855200_85855800	0.704542	0.00127179	0.320559	-0.0861468	-3.97578	-0.885319	0.224871	1.10988	0.875482	NA	NA	NA	NA	NA	NA	NA
chr11_85857000_85857600	0.554689	0.00132565	5.36759e-05	-0.102923	-3.7008	-3.82242	0.172132	1.03771	0.803342	NA	NA	NA	NA	NA	NA	NA
chr11_85857600_85858200	0.385806	0.00105492	0.012172	-0.201156	-3.72808	-2.14026	0.228322	1.02043	0.798411	NA	NA	NA	NA	NA	NA	NA
chr11_85858200_85858800	0.317956	0.0291892	0.0181881	0.233242	-2.87078	-2.45189	0.22939	1.24884	0.977418	NA	NA	NA	NA	NA	NA	NA
chr11_858600_859200	0.915355	0.0221116	0.363313	-0.0276609	-3.07017	-0.924035	0.257911	1.26713	0.999899	NA	NA	NA	NA	NA	NA	NA
chr11_8586600_8587200	0.12536	0.793363	0.113034	0.371777	-0.348755	-1.58794	0.235318	1.31875	0.970641	NA	NA	NA	NA	NA	NA	NA
chr11_8587800_8588400	0.717916	0.388671	0.227281	-0.119437	1.17223	-1.29597	0.3273	1.33871	1.04981	0.429298	0.345371	2.4682	1.70125	1.45082	0.162335	0.0772818
chr11_85884000_85884600	0.196559	0.637681	0.441816	0.434998	-0.779903	-1.00456	0.328815	1.63803	1.28757	NA	NA	NA	NA	NA	NA	NA
chr11_85884600_85885200	0.735176	0.617915	0.0953213	0.0982518	-0.847049	-2.14087	0.287593	1.67927	1.2402	NA	NA	NA	NA	NA	NA	NA
chr11_85905000_85905600	0.857725	0.204123	0.376568	-0.0527292	-1.93166	-1.0489	0.291433	1.48564	1.16736	NA	NA	NA	NA	NA	NA	NA
chr11_859200_859800	0.715972	0.734515	0.00152074	-0.120626	-0.370828	2.83867	0.328189	1.08264	0.807888	0.604487	0.0280362	-3.2095	1.35085	-2.37591	0.0276117	0.0474014
chr11_85920600_85921200	0.447982	0.0341982	0.0354603	0.175365	-3.16695	-2.33602	0.227866	1.42239	1.05711	NA	NA	NA	NA	NA	NA	NA
chr11_85921200_85921800	0.123894	0.00956242	0.0426273	0.34286	-3.09338	-1.86483	0.216136	1.11199	0.877949	NA	NA	NA	NA	NA	NA	NA
chr11_85924200_85924800	0.145142	0.0392771	0.00964739	-0.298791	-2.83233	-2.68048	0.199369	1.30981	0.964843	NA	NA	NA	NA	NA	NA	NA
chr11_85934400_85935000	0.699639	0.240888	0.00744312	0.0901859	-1.79808	-3.19193	0.23137	1.50068	1.10626	NA	NA	NA	NA	NA	NA	NA
chr11_85935000_85935600	0.600588	0.397717	5.64411e-05	0.107631	-0.987529	-4.25966	0.203245	1.14983	0.898706	NA	NA	NA	NA	NA	NA	NA
chr11_85935600_85936200	0.836345	0.0306184	0.00389769	0.044346	-2.76772	-2.97484	0.212687	1.21548	0.945487	NA	NA	NA	NA	NA	NA	NA
chr11_8593800_8594400	0.367216	0.00684891	0.323145	-0.278615	-3.51946	0.952593	0.303991	1.20555	0.947146	0.138431	0.416126	-4.47205	1.53311	-2.91698	0.00852452	0.0350933
chr11_85938000_85938600	0.473784	0.0921902	0.959741	0.201367	-2.37438	0.0540058	0.277316	1.36174	1.06035	0.262109	0.711722	-2.42839	1.72589	-1.40704	0.174767	0.0792179
chr11_85941000_85941600	0.617547	0.328513	0.306856	0.155514	-1.58874	-1.29901	0.307981	1.59759	1.24805	NA	NA	NA	NA	NA	NA	NA
chr11_85941600_85942200	0.320577	0.474691	0.088665	0.29767	-1.2541	-2.26923	0.294374	1.73068	1.28653	NA	NA	NA	NA	NA	NA	NA
chr11_85942800_85943400	0.01478	0.0052246	0.0123339	-0.474623	-3.29711	-2.21854	0.182683	1.08846	0.82934	NA	NA	NA	NA	NA	NA	NA
chr11_8594400_8595000	0.147284	0.00720028	0.00405824	-0.28637	-3.72924	-2.97281	0.192138	1.28642	0.949689	NA	NA	NA	NA	NA	NA	NA
chr11_85944000_85944600	0.771698	0.242979	0.010297	0.0673642	-1.78734	-3.0473	0.229929	1.49852	1.10772	NA	NA	NA	NA	NA	NA	NA
chr11_85945800_85946400	0.95651	0.61044	0.222411	0.0164921	-0.83545	-1.55586	0.299724	1.62153	1.24682	NA	NA	NA	NA	NA	NA	NA
chr11_85955400_85956000	0.0439347	0.686596	0.639088	0.600073	-0.572481	-0.50473	0.284416	1.40419	1.06456	NA	NA	NA	NA	NA	NA	NA
chr11_859800_860400	0.567079	0.830684	0.000217111	-0.177916	0.211391	3.11193	0.307172	0.97943	0.733108	0.64098	0.0118681	-2.90054	1.22341	-2.37087	0.0279055	0.0475159
chr11_860400_861000	0.965711	0.00376876	0.22601	-0.0120804	-3.29157	-0.983527	0.278518	1.04173	0.794479	NA	NA	NA	NA	NA	NA	NA
chr11_86048400_86049000	0.716694	0.124879	0.181709	-0.0803615	-1.88363	-1.26301	0.219225	1.19067	0.922213	NA	NA	NA	NA	NA	NA	NA
chr11_86049000_86049600	0.53571	0.172259	0.18739	0.156227	-1.76238	-1.34214	0.249149	1.25813	0.99317	NA	NA	NA	NA	NA	NA	NA
chr11_86067600_86068200	0.435704	0.065386	0.0158882	0.15641	-2.34064	-2.32235	0.197787	1.22049	0.904682	NA	NA	NA	NA	NA	NA	NA
chr11_86068200_86068800	0.489203	0.00217875	0.225903	0.169675	-3.83106	-1.10338	0.242113	1.13519	0.89108	NA	NA	NA	NA	NA	NA	NA
chr11_86068800_86069400	0.383046	0.647	0.0141744	-0.299292	-0.523374	2.22136	0.337719	1.1306	0.849156	0.56406	0.0858035	-2.74474	1.41397	-1.94115	0.066464	0.0596236
chr11_86069400_86070000	0.166872	0.338349	0.720776	-0.404345	-1.1827	0.344864	0.284909	1.21415	0.955187	0.401131	0.633751	-1.52756	1.54485	-0.988811	0.334569	0.10366
chr11_86094600_86095200	0.401802	0.246411	0.00254171	0.173788	-1.57846	-3.25429	0.204135	1.3333	0.981753	NA	NA	NA	NA	NA	NA	NA
chr11_861000_861600	0.866991	0.00115386	0.00108398	-0.0310796	-3.82119	-3.0055	0.183874	1.05578	0.824985	NA	NA	NA	NA	NA	NA	NA
chr11_86143800_86144400	0.354551	0.266795	0.254469	-0.343998	-1.68568	1.36495	0.365413	1.48772	1.17321	0.363067	0.366451	-3.05062	1.89466	-1.61012	0.123043	0.0708947
chr11_86145600_86146200	0.108972	0.233037	0.101103	0.355382	-1.55796	-1.59295	0.214659	1.27814	0.939609	NA	NA	NA	NA	NA	NA	NA
chr11_86146200_86146800	0.332611	0.292604	0.0788854	-0.236038	-1.57593	-1.98305	0.239408	1.46926	1.08738	NA	NA	NA	NA	NA	NA	NA
chr11_8615400_8616000	0.387587	0.00900836	0.808352	-0.190975	-3.31205	-0.223471	0.217593	1.18008	0.912659	NA	NA	NA	NA	NA	NA	NA
chr11_86157600_86158200	0.671155	0.382071	0.63118	0.149299	-1.58856	-0.68017	0.347962	1.78879	1.40131	NA	NA	NA	NA	NA	NA	NA
chr11_861600_862200	0.520095	0.0344317	0.01733	-0.162548	-2.10396	-1.81436	0.249535	0.94629	0.717273	NA	NA	NA	NA	NA	NA	NA
chr11_8616000_8616600	0.432584	0.00921634	0.207565	0.175484	-3.43044	-1.22724	0.220388	1.2264	0.951277	NA	NA	NA	NA	NA	NA	NA
chr11_86161800_86162400	0.725262	0.50805	0.703872	-0.130761	1.01459	-0.456046	0.368359	1.51325	1.18759	0.49313	0.626493	1.47063	1.92362	0.764515	0.453487	0.12229
chr11_86162400_86163000	0.176061	0.282932	0.66807	-0.568645	1.68446	0.526194	0.409669	1.53861	1.21421	0.371805	0.611646	1.15827	1.96001	0.590951	0.561173	0.140059
chr11_8616600_8617200	0.416609	0.12248	0.00361092	0.177391	-2.26751	-3.32556	0.215144	1.4238	1.04687	NA	NA	NA	NA	NA	NA	NA
chr11_8617200_8617800	0.926761	0.711301	0.513789	0.0313963	-0.550358	-0.76349	0.338499	1.47198	1.15443	NA	NA	NA	NA	NA	NA	NA
chr11_86174400_86175000	0.758622	0.0560116	0.183685	-0.119998	2.51022	1.28218	0.386703	1.25911	0.94058	0.232843	0.308791	1.22804	1.57164	0.781373	0.443735	0.1207
chr11_86175000_86175600	0.49841	0.0230546	0.0426056	0.207419	2.77717	-1.92913	0.3024	1.15502	0.908119	0.189126	0.1482	4.7063	1.46927	3.20316	0.00446386	0.029971
chr11_86176200_86176800	0.297101	0.797429	0.611525	0.360827	-0.425964	-0.655917	0.339614	1.64381	1.27697	NA	NA	NA	NA	NA	NA	NA
chr11_86176800_86177400	0.0265909	0.765247	0.702954	0.746874	-0.436661	-0.441423	0.31907	1.44821	1.14577	NA	NA	NA	NA	NA	NA	NA
chr11_86177400_86178000	0.0132085	0.140659	0.111216	0.603503	-2.00663	-1.63742	0.228079	1.32341	0.995591	NA	NA	NA	NA	NA	NA	NA
chr11_86179800_86180400	0.857839	0.0357386	0.155433	0.0469894	-2.96414	-1.54517	0.25992	1.34354	1.05838	NA	NA	NA	NA	NA	NA	NA
chr11_86182800_86183400	0.802501	0.308126	0.947616	-0.0852292	-1.42256	-0.0712033	0.337546	1.37042	1.07408	NA	NA	NA	NA	NA	NA	NA
chr11_8618400_8619000	0.95431	0.0303493	0.00233919	-0.012251	-2.62045	-3.02045	0.211914	1.14878	0.902388	NA	NA	NA	NA	NA	NA	NA
chr11_8619000_8619600	0.870011	0.617128	0.133661	-0.0521972	-0.670817	-1.60536	0.316057	1.3269	1.03932	NA	NA	NA	NA	NA	NA	NA
chr11_8619600_8620200	0.498685	0.152642	0.0510622	-0.154931	-1.82244	-1.95721	0.226023	1.23956	0.960222	NA	NA	NA	NA	NA	NA	NA
chr11_86199600_86200200	0.253037	0.639672	0.526012	-0.374174	-0.776159	-0.779525	0.32062	1.63991	1.21397	NA	NA	NA	NA	NA	NA	NA
chr11_86202600_86203200	0.0472513	0.0350484	0.224432	0.497598	-3.0341	-1.30617	0.239765	1.36967	1.05142	NA	NA	NA	NA	NA	NA	NA
chr11_86204400_86205000	0.018841	0.225565	0.0297362	0.541219	-1.65716	-2.2687	0.21708	1.33731	0.990553	NA	NA	NA	NA	NA	NA	NA
chr11_86205000_86205600	0.208751	0.305309	0.25274	-0.308605	-1.39917	-1.16089	0.239852	1.33991	0.994103	NA	NA	NA	NA	NA	NA	NA
chr11_8620800_8621400	0.0587122	0.0196416	0.000659225	-0.363577	-3.09201	-3.54206	0.18449	1.2493	0.924534	NA	NA	NA	NA	NA	NA	NA
chr11_8621400_8622000	0.627794	0.502457	0.00469553	-0.111039	-0.836361	-2.95547	0.226507	1.23102	0.962054	NA	NA	NA	NA	NA	NA	NA
chr11_862200_862800	0.732605	0.199935	0.607834	-0.114242	1.46386	0.431604	0.331051	1.11514	0.8316	0.326122	0.582828	1.03225	1.39108	0.742052	0.466682	0.124425
chr11_8623200_8623800	0.34795	0.27706	0.0589744	-0.243837	-1.79742	-2.36387	0.255435	1.62144	1.20082	NA	NA	NA	NA	NA	NA	NA
chr11_8623800_8624400	0.324514	0.00646075	0.00124251	-0.203409	-3.01362	-2.8948	0.202828	1.02394	0.80611	NA	NA	NA	NA	NA	NA	NA
chr11_86239800_86240400	0.907866	0.221011	0.692091	-0.0341903	-1.7153	0.426517	0.292769	1.37031	1.06593	0.338382	0.621775	-2.14182	1.73608	-1.23371	0.231613	0.0879254
chr11_86240400_86241000	0.554614	0.0778587	0.892678	-0.153495	-2.39973	-0.138605	0.25666	1.31108	1.01804	NA	NA	NA	NA	NA	NA	NA
chr11_86242200_86242800	0.11497	0.787983	0.192335	0.462024	-0.401967	-1.53678	0.284001	1.48043	1.15037	NA	NA	NA	NA	NA	NA	NA
chr11_8624400_8625000	0.236365	0.00510963	0.00129449	-0.247692	-3.21268	-2.9804	0.204692	1.05746	0.833581	NA	NA	NA	NA	NA	NA	NA
chr11_86244600_86245200	0.682968	0.0912858	0.479181	0.118102	-1.828	0.580252	0.286169	1.04531	0.809037	0.261425	0.514195	-2.40825	1.32182	-1.82191	0.0834587	0.0635309
chr11_86245200_86245800	0.856665	0.78047	0.181227	-0.0620086	-0.344486	1.32017	0.340158	1.22417	0.962848	0.623051	0.306564	-1.66465	1.55746	-1.06883	0.297878	0.0980381
chr11_86262000_86262600	0.146243	0.221697	0.202839	-0.345076	-1.46318	-1.19722	0.230907	1.17069	0.918091	NA	NA	NA	NA	NA	NA	NA
chr11_86262600_86263200	0.164745	0.13372	0.074573	-0.317654	-1.69184	-1.60255	0.222664	1.09548	0.865243	NA	NA	NA	NA	NA	NA	NA
chr11_862800_863400	0.209738	0.353103	0.123893	-0.412858	-1.04864	1.32413	0.321596	1.11052	0.834717	0.409465	0.252219	-2.37277	1.38925	-1.70795	0.103122	0.067383
chr11_86284200_86284800	0.263701	0.12085	0.0308425	0.310468	-2.86521	-3.00839	0.272201	1.79091	1.3231	NA	NA	NA	NA	NA	NA	NA
chr11_86284800_86285400	0.929365	0.322766	0.0768088	0.0229297	-1.40036	-1.9801	0.256355	1.39124	1.07777	NA	NA	NA	NA	NA	NA	NA
chr11_86285400_86286000	0.0033722	0.565208	0.470782	-0.991816	-0.952221	-0.900083	0.309582	1.63606	1.23111	NA	NA	NA	NA	NA	NA	NA
chr11_86301600_86302200	0.324718	0.0056643	0.828387	0.236942	-3.41595	-0.196929	0.236368	1.13996	0.900014	NA	NA	NA	NA	NA	NA	NA
chr11_86302200_86302800	0.545299	0.0142163	0.361198	0.166293	-3.10039	-0.861525	0.271602	1.18575	0.928097	NA	NA	NA	NA	NA	NA	NA
chr11_86316000_86316600	0.298404	0.301524	0.0291404	0.239389	-1.48385	-2.40015	0.225936	1.40971	1.04377	NA	NA	NA	NA	NA	NA	NA
chr11_86325000_86325600	0.330413	0.209379	0.196731	0.267992	-1.80892	-1.45938	0.270564	1.40792	1.10358	NA	NA	NA	NA	NA	NA	NA
chr11_86325600_86326200	0.041719	0.729906	0.0955992	0.548383	-0.444009	-1.73323	0.256951	1.27324	1.00494	NA	NA	NA	NA	NA	NA	NA
chr11_86328000_86328600	0.136358	0.564452	0.0706515	0.400152	-0.883766	-2.14209	0.260931	1.51548	1.13986	NA	NA	NA	NA	NA	NA	NA
chr11_86328600_86329200	0.0251025	0.631747	0.0263768	0.560766	-0.705719	-2.51491	0.236953	1.45637	1.07272	NA	NA	NA	NA	NA	NA	NA
chr11_8633400_8634000	0.653724	0.146199	0.0155832	-0.0978379	-1.92838	-2.50242	0.215767	1.29023	0.971675	NA	NA	NA	NA	NA	NA	NA
chr11_86335800_86336400	0.439762	0.555634	0.385145	0.256349	-1.04359	-1.14675	0.327079	1.74952	1.29978	NA	NA	NA	NA	NA	NA	NA
chr11_86336400_86337000	0.174601	0.740821	0.496544	0.394753	-0.450203	-0.691768	0.283399	1.34766	1.00414	NA	NA	NA	NA	NA	NA	NA
chr11_863400_864000	0.0527403	0.037688	0.002019	-0.400799	-2.35511	-2.88509	0.198147	1.07952	0.847469	NA	NA	NA	NA	NA	NA	NA
chr11_8634000_8634600	0.952412	0.125929	0.000600627	0.0134137	-1.89112	-3.65565	0.222763	1.19888	0.945552	NA	NA	NA	NA	NA	NA	NA
chr11_86371200_86371800	0.284565	0.961772	0.0162661	0.542769	-0.0780182	3.22776	0.497492	1.61324	1.26237	0.678246	0.0917296	-3.30577	2.04844	-1.6138	0.122239	0.0707736
chr11_86371800_86372400	0.141455	0.959728	0.0229482	0.763411	-0.0823482	3.06765	0.504532	1.61631	1.27474	0.677801	0.109303	-3.14999	2.0585	-1.53024	0.141622	0.073889
chr11_8638200_8638800	0.142336	0.00646356	0.00167351	-0.26059	-3.2812	-2.86294	0.172618	1.11492	0.823424	NA	NA	NA	NA	NA	NA	NA
chr11_86389800_86390400	0.445201	0.530738	0.388407	0.280683	1.05443	-1.13865	0.362468	1.66115	1.29962	0.50487	0.459634	2.19307	2.10913	1.0398	0.310841	0.100017
chr11_86390400_86391000	0.600373	0.700668	0.258866	0.136991	-0.514272	-1.16439	0.258533	1.32413	1.01034	NA	NA	NA	NA	NA	NA	NA
chr11_864000_864600	0.898857	0.0148787	0.0687179	-0.0323202	-2.65224	-1.51942	0.251983	1.02197	0.802609	NA	NA	NA	NA	NA	NA	NA
chr11_8640000_8640600	0.498327	0.287458	0.0134537	-0.169837	-1.66736	-3.02451	0.247561	1.53767	1.14642	NA	NA	NA	NA	NA	NA	NA
chr11_8640600_8641200	0.772336	0.528448	0.0931094	-0.0793811	-1.02206	-2.09483	0.271728	1.60117	1.20498	NA	NA	NA	NA	NA	NA	NA
chr11_86416800_86417400	0.24585	0.362457	0.673539	-0.351379	-1.40957	-0.482169	0.296442	1.52254	1.1325	NA	NA	NA	NA	NA	NA	NA
chr11_8641800_8642400	0.516786	0.0584941	0.517648	-0.171724	-2.47824	-0.650071	0.261528	1.25638	0.992085	NA	NA	NA	NA	NA	NA	NA
chr11_86419800_86420400	0.0410099	0.251188	0.970986	-0.644913	-1.7556	0.0423697	0.301047	1.49834	1.15457	0.354935	0.714343	-1.79797	1.89157	-0.950518	0.353195	0.106425
chr11_86421000_86421600	0.504296	0.541673	0.29851	0.235288	-1.15212	-1.52295	0.347823	1.86476	1.43768	NA	NA	NA	NA	NA	NA	NA
chr11_86421600_86422200	0.181131	0.0144368	0.282169	0.286276	-3.03325	-0.979489	0.208745	1.163	0.893233	NA	NA	NA	NA	NA	NA	NA
chr11_86431200_86431800	0.556648	0.00774116	0.0714965	0.130803	-3.42637	-1.74851	0.219852	1.19418	0.933382	NA	NA	NA	NA	NA	NA	NA
chr11_86432400_86433000	0.384571	0.0230324	0.348882	0.209451	-3.38232	-1.01137	0.237112	1.40645	1.06156	NA	NA	NA	NA	NA	NA	NA
chr11_86433000_86433600	0.54243	0.588436	0.00739073	0.189744	0.631409	-2.58396	0.30769	1.15346	0.894651	0.534693	0.0615325	3.21537	1.45975	2.20269	0.0395115	0.0520612
chr11_86433600_86434200	0.966158	0.732063	0.0722194	0.0135571	0.395546	-1.61962	0.316692	1.1438	0.866912	0.603318	0.192868	2.01516	1.4352	1.40409	0.17563	0.079345
chr11_8643600_8644200	0.141405	0.23853	0.833872	-0.472411	-2.19609	-0.291576	0.312171	1.82345	1.37729	NA	NA	NA	NA	NA	NA	NA
chr11_86442000_86442600	0.535375	0.566125	0.252418	0.183313	-0.94603	-1.40808	0.292105	1.62928	1.20494	NA	NA	NA	NA	NA	NA	NA
chr11_86442600_86443200	0.167485	0.410016	0.0425454	0.387359	-1.4099	-2.65317	0.273349	1.6857	1.24856	NA	NA	NA	NA	NA	NA	NA
chr11_86445600_86446200	0.702259	0.0415595	0.102818	0.0921406	-3.1247	-1.83269	0.238576	1.46288	1.08671	NA	NA	NA	NA	NA	NA	NA
chr11_86446200_86446800	0.265858	0.251347	0.469588	0.387275	-1.93692	-0.957129	0.341111	1.65366	1.30559	NA	NA	NA	NA	NA	NA	NA
chr11_86446800_86447400	0.980993	0.28171	0.238633	-0.00754346	-1.88275	-1.61311	0.313823	1.71527	1.3397	NA	NA	NA	NA	NA	NA	NA
chr11_86447400_86448000	0.168214	0.151584	0.618899	-0.438659	-2.62205	-0.688023	0.310099	1.77865	1.36785	NA	NA	NA	NA	NA	NA	NA
chr11_86448000_86448600	0.35758	0.234917	0.921151	-0.266186	-1.56382	-0.101469	0.284571	1.28825	1.01591	NA	NA	NA	NA	NA	NA	NA
chr11_86448600_86449200	0.207707	0.312131	0.0872861	-0.301003	-1.39888	-1.81332	0.233392	1.35902	1.02336	NA	NA	NA	NA	NA	NA	NA
chr11_8645400_8646000	0.799557	0.206367	0.337134	0.0838622	-1.6676	0.98778	0.327145	1.2891	1.01146	0.329946	0.426132	-2.65538	1.63855	-1.62057	0.120772	0.0704858
chr11_86457600_86458200	0.274801	0.226961	0.0486324	0.252113	-1.69077	-2.0863	0.226339	1.36866	1.01197	NA	NA	NA	NA	NA	NA	NA
chr11_86458200_86458800	0.568505	0.0317253	0.281004	-0.12808	-3.08936	-1.10589	0.221951	1.36644	1.00601	NA	NA	NA	NA	NA	NA	NA
chr11_86458800_86459400	0.626928	0.0419023	0.18193	0.120368	-3.28923	-1.55421	0.244919	1.54269	1.13543	NA	NA	NA	NA	NA	NA	NA
chr11_86459400_86460000	0.17475	0.045736	0.592821	-0.401595	-2.91714	-0.595913	0.288415	1.3952	1.10161	NA	NA	NA	NA	NA	NA	NA
chr11_864600_865200	0.908364	0.0081775	0.00273339	-0.026134	-2.85893	-2.58301	0.225005	1.00432	0.785984	NA	NA	NA	NA	NA	NA	NA
chr11_8646000_8646600	0.66337	0.311869	0.214137	0.146084	-1.31696	1.27614	0.332068	1.27873	1.00394	0.386934	0.334466	-2.5931	1.62574	-1.59502	0.126388	0.0714724
chr11_86460000_86460600	0.708771	0.0127088	0.000619465	0.0679722	-3.24943	-3.46434	0.180139	1.22049	0.898763	NA	NA	NA	NA	NA	NA	NA
chr11_86469000_86469600	0.514414	0.0459155	0.258001	0.16192	-3.16039	-1.29095	0.245198	1.51289	1.11807	NA	NA	NA	NA	NA	NA	NA
chr11_86469600_86470200	0.487038	0.314897	0.320218	0.20882	-1.64704	-1.26056	0.296477	1.60945	1.24566	NA	NA	NA	NA	NA	NA	NA
chr11_86472000_86472600	0.395239	0.0282477	0.125254	-0.191096	-3.24757	-1.63619	0.221325	1.4037	1.03533	NA	NA	NA	NA	NA	NA	NA
chr11_86472600_86473200	0.797191	0.0047289	0.0136708	-0.0514232	-4.02949	-2.54158	0.198206	1.31288	0.96587	NA	NA	NA	NA	NA	NA	NA
chr11_86473200_86473800	0.281403	0.0709609	0.00544939	-0.23166	-2.52654	-2.99653	0.210916	1.346	0.994809	NA	NA	NA	NA	NA	NA	NA
chr11_86473800_86474400	0.39781	0.00242307	0.228983	0.195555	-3.01453	-0.873253	0.227741	0.904332	0.710047	NA	NA	NA	NA	NA	NA	NA
chr11_86474400_86475000	0.588028	0.0167463	0.422961	0.119059	-3.03747	-0.746907	0.217258	1.19381	0.918477	NA	NA	NA	NA	NA	NA	NA
chr11_8647800_8648400	0.475748	0.00368262	0.010364	0.1441	-4.12577	-2.63878	0.199342	1.30196	0.960169	NA	NA	NA	NA	NA	NA	NA
chr11_86481600_86482200	0.215748	0.664153	0.117583	-0.342927	-0.653161	-1.84502	0.270757	1.48842	1.14263	NA	NA	NA	NA	NA	NA	NA
chr11_8648400_8649000	0.490389	0.0173989	0.0431308	0.141782	-3.23677	-2.00128	0.202869	1.28047	0.944644	NA	NA	NA	NA	NA	NA	NA
chr11_86486400_86487000	0.527437	0.587737	0.00594706	0.14713	-0.757479	-3.08621	0.229927	1.38116	1.03675	NA	NA	NA	NA	NA	NA	NA
chr11_86487000_86487600	0.276084	0.853661	0.141328	0.345346	0.275855	-1.77194	0.310889	1.48181	1.17067	0.648497	0.269486	2.04779	1.88845	1.08438	0.291097	0.0969562
chr11_86487600_86488200	0.53293	0.264269	0.0655347	0.166366	-1.53968	-2.04343	0.263507	1.35154	1.06614	NA	NA	NA	NA	NA	NA	NA
chr11_86488200_86488800	0.54621	0.0163599	0.0581202	-0.142563	-3.21833	-1.94922	0.233377	1.2599	0.98662	NA	NA	NA	NA	NA	NA	NA
chr11_86488800_86489400	0.818843	0.228621	0.111011	-0.065576	-2.15142	-2.12428	0.283637	1.74794	1.29084	NA	NA	NA	NA	NA	NA	NA
chr11_8649000_8649600	0.761523	0.577167	0.469138	0.0866546	-0.809186	-0.818321	0.282763	1.43444	1.11511	NA	NA	NA	NA	NA	NA	NA
chr11_86493000_86493600	0.645865	0.124685	0.0523648	-0.114508	-2.49918	-2.36922	0.246507	1.57892	1.1693	NA	NA	NA	NA	NA	NA	NA
chr11_8649600_8650200	0.749757	0.356867	0.000227674	0.0754762	-0.982195	-3.46823	0.234314	1.04845	0.820439	NA	NA	NA	NA	NA	NA	NA
chr11_86497200_86497800	0.990797	0.0159765	0.185445	0.00243023	-3.3416	-1.31129	0.208824	1.30295	0.965928	NA	NA	NA	NA	NA	NA	NA
chr11_86497800_86498400	0.486225	0.00595995	0.247768	-0.169852	-4.06829	-1.25029	0.240697	1.36706	1.05921	NA	NA	NA	NA	NA	NA	NA
chr11_86499600_86500200	0.181356	0.344738	0.323322	-0.380808	-1.44087	-1.1512	0.277822	1.49923	1.14504	NA	NA	NA	NA	NA	NA	NA
chr11_86500200_86500800	0.423281	0.343063	0.262156	-0.235865	-1.53872	-1.39399	0.290248	1.5954	1.21813	NA	NA	NA	NA	NA	NA	NA
chr11_8650200_8650800	0.69784	0.049866	0.0897609	-0.0964959	-2.50365	-1.69428	0.246004	1.2215	0.964036	NA	NA	NA	NA	NA	NA	NA
chr11_8650800_8651400	0.312997	0.034349	0.769059	0.270133	-3.0899	-0.321572	0.262914	1.38904	1.08467	NA	NA	NA	NA	NA	NA	NA
chr11_86509200_86509800	0.532089	0.339579	0.0627725	-0.152418	-1.4472	-2.13847	0.240917	1.48954	1.10348	NA	NA	NA	NA	NA	NA	NA
chr11_86511600_86512200	0.758549	0.0542421	0.88972	-0.0773348	-2.47549	-0.135711	0.249139	1.23208	0.969878	NA	NA	NA	NA	NA	NA	NA
chr11_86515800_86516400	0.203324	0.855166	0.296765	-0.467262	0.341247	-1.49265	0.358719	1.85236	1.4039	0.648851	0.39753	1.83389	2.32426	0.789024	0.439352	0.11999
chr11_86516400_86517000	0.401144	0.827239	0.181997	0.230097	-0.310617	-1.43585	0.269895	1.41001	1.04913	NA	NA	NA	NA	NA	NA	NA
chr11_865200_865800	0.0780455	0.000209581	0.00136978	-0.351747	-3.68699	-2.40867	0.192303	0.865921	0.677777	NA	NA	NA	NA	NA	NA	NA
chr11_86520600_86521200	0.607361	0.194278	0.0662747	-0.129456	-1.87221	-2.06946	0.249101	1.40778	1.08286	NA	NA	NA	NA	NA	NA	NA
chr11_86521200_86521800	0.768068	0.390791	0.184489	-0.0781055	-1.23422	-1.48282	0.262291	1.4159	1.08983	NA	NA	NA	NA	NA	NA	NA
chr11_86525400_86526000	0.542429	0.644324	0.0897079	-0.216807	-0.606255	1.79671	0.351574	1.29902	1.02214	0.562924	0.214427	-2.40296	1.65295	-1.45374	0.16153	0.0771462
chr11_86526000_86526600	0.884466	0.0833507	0.089409	0.0532495	-2.39741	1.82487	0.363129	1.33514	1.03714	0.256011	0.214114	-4.22227	1.69064	-2.49745	0.0213496	0.0443861
chr11_8653800_8654400	0.0744043	0.0817602	0.00586539	0.408959	-2.25019	-2.88815	0.220668	1.24631	0.968388	NA	NA	NA	NA	NA	NA	NA
chr11_86538000_86538600	0.0689257	0.011973	0.553628	-0.454424	-3.21509	0.563014	0.240232	1.19626	0.939068	0.160191	0.555128	-3.7781	1.52082	-2.48426	0.0219587	0.044696
chr11_86538600_86539200	0.32583	0.0421163	0.240769	0.208399	-2.71738	-1.12451	0.208381	1.27592	0.93827	NA	NA	NA	NA	NA	NA	NA
chr11_8654400_8655000	0.0925272	0.00255183	0.756474	0.408779	-3.10894	0.230735	0.234696	0.938342	0.736779	0.106973	0.648252	-3.33967	1.19303	-2.79931	0.0110739	0.0376936
chr11_86549400_86550000	0.232289	0.118888	0.607718	0.326264	-2.36104	-0.573914	0.267225	1.46764	1.10544	NA	NA	NA	NA	NA	NA	NA
chr11_86550000_86550600	0.277587	0.00261186	0.0905332	0.274565	-4.51161	-1.87751	0.247961	1.36544	1.071	NA	NA	NA	NA	NA	NA	NA
chr11_86550600_86551200	0.65969	0.00174128	0.31746	0.102104	-3.95122	-0.916663	0.229411	1.14145	0.900586	NA	NA	NA	NA	NA	NA	NA
chr11_86553000_86553600	0.125592	0.048127	0.000930263	0.307089	-2.56282	-3.42927	0.194498	1.2401	0.926538	NA	NA	NA	NA	NA	NA	NA
chr11_8655600_8656200	0.0440637	0.702603	0.258267	0.57206	-0.568032	-1.25804	0.271316	1.47258	1.09019	NA	NA	NA	NA	NA	NA	NA
chr11_86556000_86556600	0.974912	0.282168	0.0222458	-0.00777323	-1.34219	-2.33846	0.244979	1.22399	0.966207	NA	NA	NA	NA	NA	NA	NA
chr11_86556600_86557200	0.645861	0.204456	0.0030425	0.105046	-1.53133	-3.01878	0.226136	1.17864	0.930492	NA	NA	NA	NA	NA	NA	NA
chr11_8656800_8657400	0.904074	0.10094	0.180071	-0.0348255	-1.946	-1.23899	0.286363	1.14728	0.901166	NA	NA	NA	NA	NA	NA	NA
chr11_86568600_86569200	0.00744737	0.295886	0.00233968	0.661502	-1.46628	-3.48599	0.229282	1.37654	1.0415	NA	NA	NA	NA	NA	NA	NA
chr11_86569200_86569800	0.977223	0.0312474	4.86202e-05	0.0053882	-2.60932	-4.21257	0.187047	1.15059	0.878655	NA	NA	NA	NA	NA	NA	NA
chr11_8657400_8658000	0.167661	0.00194863	0.171496	-0.308788	-3.77806	-1.22479	0.217997	1.10531	0.87275	NA	NA	NA	NA	NA	NA	NA
chr11_865800_866400	0.442218	0.0401793	0.00511762	-0.181517	-1.91223	-2.04696	0.232861	0.888661	0.6739	NA	NA	NA	NA	NA	NA	NA
chr11_8658000_8658600	0.111739	0.0583066	0.0809529	-0.410852	-1.68752	1.15514	0.250191	0.854832	0.638013	0.235228	0.203784	-2.84267	1.06668	-2.66497	0.0148733	0.0404124
chr11_8658600_8659200	0.4493	0.0309197	0.387728	-0.184068	-1.8982	0.5458	0.239878	0.835251	0.622058	0.203507	0.459306	-2.444	1.04144	-2.34675	0.0293497	0.0481153
chr11_86588400_86589000	0.713908	0.0664979	0.0968828	-0.118155	-2.47513	1.74647	0.319035	1.29627	1.01673	0.242208	0.22318	-4.2216	1.64744	-2.56253	0.0185693	0.0428081
chr11_86596800_86597400	0.0678335	0.0655432	0.255684	0.481598	-2.80328	-1.28048	0.253532	1.46263	1.10349	NA	NA	NA	NA	NA	NA	NA
chr11_86597400_86598000	0.719565	0.19372	0.440156	0.0915361	-1.68422	-0.777935	0.252387	1.26479	0.99344	NA	NA	NA	NA	NA	NA	NA
chr11_86598000_86598600	0.13853	0.0277547	0.0316495	-0.338285	-3.24226	-2.35182	0.22186	1.39661	1.03972	NA	NA	NA	NA	NA	NA	NA
chr11_8661000_8661600	0.196553	0.516521	0.0554679	0.383183	-0.867319	-2.06929	0.289644	1.32005	1.03549	NA	NA	NA	NA	NA	NA	NA
chr11_8661600_8662200	0.461956	0.982338	0.430699	-0.231285	-0.0276603	-0.777291	0.310085	1.23833	0.972159	NA	NA	NA	NA	NA	NA	NA
chr11_8662200_8662800	0.897358	0.456156	0.226845	-0.0359821	-0.95517	-1.23005	0.276412	1.26401	0.995451	NA	NA	NA	NA	NA	NA	NA
chr11_86630400_86631000	0.0975248	0.160431	0.0314707	-0.364766	-1.93051	-2.22891	0.212782	1.3389	0.984258	NA	NA	NA	NA	NA	NA	NA
chr11_86632800_86633400	0.241083	0.0302998	0.0108361	0.249807	-2.59201	-2.41941	0.208578	1.13594	0.886364	NA	NA	NA	NA	NA	NA	NA
chr11_86637000_86637600	0.160918	0.328408	0.0903256	0.409762	-1.73552	-2.25815	0.284533	1.7448	1.28725	NA	NA	NA	NA	NA	NA	NA
chr11_866400_867000	0.733147	0.123428	0.723098	-0.111678	-1.93054	-0.329377	0.324306	1.21542	0.920294	NA	NA	NA	NA	NA	NA	NA
chr11_86645400_86646000	0.98121	0.212813	0.177988	-0.00659278	-2.02869	-1.68457	0.277439	1.59123	1.21921	NA	NA	NA	NA	NA	NA	NA
chr11_86649600_86650200	0.0174762	0.736539	0.22565	0.77909	-0.545749	-1.47178	0.308444	1.60607	1.18793	NA	NA	NA	NA	NA	NA	NA
chr11_86650200_86650800	0.959829	0.648438	0.0204682	0.0128262	-0.682875	-2.75914	0.252383	1.48165	1.123	NA	NA	NA	NA	NA	NA	NA
chr11_86650800_86651400	0.185108	0.0652655	0.0828614	-0.326395	-2.2604	-1.67197	0.240239	1.17809	0.929576	NA	NA	NA	NA	NA	NA	NA
chr11_86652000_86652600	0.170766	0.246688	0.818385	0.476272	-2.09547	-0.312163	0.33878	1.77106	1.34675	NA	NA	NA	NA	NA	NA	NA
chr11_86659200_86659800	0.455323	0.444641	0.393303	0.315174	-1.41038	1.24404	0.416301	1.81907	1.43486	0.459991	0.462801	-2.65442	2.31686	-1.1457	0.265445	0.0930857
chr11_86668200_86668800	0.0688509	0.827743	0.195842	0.596438	-0.388754	-1.74805	0.315218	1.76994	1.31917	NA	NA	NA	NA	NA	NA	NA
chr11_86670000_86670600	0.883456	0.42355	0.133244	0.0450978	1.25628	-1.8534	0.304854	1.54684	1.19856	0.448688	0.261546	3.10968	1.95685	1.58912	0.127716	0.0717036
chr11_86671200_86671800	0.839172	0.0570481	0.372792	-0.0531862	-2.38484	-0.85708	0.259637	1.2016	0.946263	NA	NA	NA	NA	NA	NA	NA
chr11_86671800_86672400	0.786291	0.000399496	0.832742	0.0657831	-3.58325	-0.146018	0.24031	0.891657	0.684997	NA	NA	NA	NA	NA	NA	NA
chr11_86673600_86674200	0.508862	0.704627	0.0893321	0.189968	-0.64889	-2.19269	0.283883	1.69433	1.24587	NA	NA	NA	NA	NA	NA	NA
chr11_86676600_86677200	0.24006	0.0364354	0.00229457	0.245209	-2.39954	-2.88138	0.204282	1.09205	0.858916	NA	NA	NA	NA	NA	NA	NA
chr11_86677800_86678400	0.954472	0.472108	0.311141	0.0172997	-1.25079	-1.31648	0.300314	1.71597	1.27631	NA	NA	NA	NA	NA	NA	NA
chr11_86680200_86680800	0.394629	0.18131	0.635378	-0.305911	-2.14642	0.592397	0.353837	1.56577	1.23571	0.315686	0.596849	-2.73881	1.99465	-1.37308	0.184927	0.0808615
chr11_86680800_86681400	0.304849	0.101111	0.166493	0.307036	-2.01131	1.32413	0.293747	1.18641	0.932148	0.268667	0.293373	-3.33545	1.5088	-2.21066	0.038874	0.0518221
chr11_86688600_86689200	0.511229	0.266566	0.755163	0.245655	-2.21801	0.475031	0.369177	1.95659	1.50846	0.363006	0.647664	-2.69304	2.47056	-1.09005	0.28865	0.0965714
chr11_867000_867600	0.84324	0.0266811	0.00359828	-0.0456759	-2.50408	-2.66137	0.228843	1.07046	0.837418	NA	NA	NA	NA	NA	NA	NA
chr11_86704800_86705400	0.0950738	0.169175	0.42219	-0.39595	-1.81107	-0.771844	0.229192	1.28329	0.947548	NA	NA	NA	NA	NA	NA	NA
chr11_86720400_86721000	0.170679	0.745205	0.798191	-0.491025	-0.52735	-0.32808	0.3492	1.60682	1.27097	NA	NA	NA	NA	NA	NA	NA
chr11_8672400_8673000	0.74431	0.525727	0.183832	0.0972496	-1.12762	-1.76372	0.29524	1.75485	1.29428	NA	NA	NA	NA	NA	NA	NA
chr11_86731200_86731800	0.483728	0.0539315	0.765391	-0.211244	-3.30951	-0.381652	0.297632	1.64492	1.26657	NA	NA	NA	NA	NA	NA	NA
chr11_86731800_86732400	0.0928819	0.00177326	0.802177	-0.398333	-3.13146	-0.18006	0.22896	0.906475	0.711926	NA	NA	NA	NA	NA	NA	NA
chr11_86736600_86737200	0.263958	0.304631	0.0497359	0.271428	-1.48264	-2.17598	0.238103	1.41782	1.06099	NA	NA	NA	NA	NA	NA	NA
chr11_86740200_86740800	0.0601229	0.0276417	0.443372	-0.487049	-2.93909	0.764235	0.248608	1.26502	0.982919	0.197669	0.493394	-3.70332	1.602	-2.31169	0.0315725	0.0490816
chr11_86740800_86741400	0.372426	0.0162856	0.991275	0.225177	-3.26303	-0.0110418	0.248414	1.27642	1.00078	NA	NA	NA	NA	NA	NA	NA
chr11_86742600_86743200	0.632691	0.142695	0.098537	0.121134	-2.37221	-1.97444	0.250678	1.57285	1.15542	NA	NA	NA	NA	NA	NA	NA
chr11_86743200_86743800	0.228922	1.30589e-05	0.00020339	-0.515149	6.19009	3.7694	0.418815	1.17343	0.882979	0.0307536	0.0115795	2.42069	1.46853	1.64838	0.114896	0.069551
chr11_86743800_86744400	0.925932	0.822683	0.745515	-0.0337197	0.341093	-0.388673	0.359465	1.50788	1.18577	0.638182	0.643979	0.729766	1.91827	0.38043	0.707637	0.165519
chr11_86758800_86759400	0.294937	0.102913	0.130232	-0.25328	-2.46489	-1.68513	0.237303	1.46201	1.08093	NA	NA	NA	NA	NA	NA	NA
chr11_86759400_86760000	0.497118	0.112112	0.140346	-0.144101	-2.01074	-1.38623	0.209452	1.22578	0.913494	NA	NA	NA	NA	NA	NA	NA
chr11_867600_868200	0.822219	0.0284857	0.0350398	-0.0585957	-2.52895	-1.90181	0.258348	1.09488	0.858481	NA	NA	NA	NA	NA	NA	NA
chr11_86763000_86763600	0.498215	0.0332052	0.397275	-0.155791	-2.95354	-0.846819	0.227027	1.31853	0.985064	NA	NA	NA	NA	NA	NA	NA
chr11_86764200_86764800	0.0297651	0.0683738	0.430067	-0.577984	-2.30262	0.749355	0.252406	1.21472	0.93592	0.243851	0.485611	-3.05198	1.53345	-1.99026	0.0604064	0.0582257
chr11_86770800_86771400	0.786999	0.237237	0.0254522	-0.0674952	-1.54005	-2.37509	0.247406	1.27513	1.00623	NA	NA	NA	NA	NA	NA	NA
chr11_86771400_86772000	0.803784	0.275482	0.0339669	-0.0600367	-1.59985	-2.3876	0.239361	1.43838	1.07085	NA	NA	NA	NA	NA	NA	NA
chr11_86780400_86781000	0.0331409	0.0201457	0.465842	0.497624	-2.86582	-0.669139	0.222062	1.16312	0.905029	NA	NA	NA	NA	NA	NA	NA
chr11_86781000_86781600	0.300751	0.299032	0.234337	-0.278156	-1.51361	-1.34227	0.263828	1.43045	1.10433	NA	NA	NA	NA	NA	NA	NA
chr11_86781600_86782200	0.545827	0.393272	0.0601889	-0.160844	-1.41865	-2.35726	0.263049	1.63614	1.20357	NA	NA	NA	NA	NA	NA	NA
chr11_86784000_86784600	0.860201	0.825975	0.207249	0.0651083	-0.294625	1.35395	0.366298	1.32753	1.04874	0.639339	0.328795	-1.64858	1.69181	-0.974449	0.341473	0.104707
chr11_86788800_86789400	0.00156168	0.557008	0.0366484	0.823791	-0.783961	-2.19262	0.235135	1.31889	0.999103	NA	NA	NA	NA	NA	NA	NA
chr11_86789400_86790000	0.214254	0.479934	0.275355	0.419841	1.04637	-1.28607	0.330376	1.46147	1.15596	0.478663	0.382425	2.33244	1.86336	1.25174	0.225107	0.0870145
chr11_8679000_8679600	0.881221	0.747407	0.0727858	-0.0441744	-0.436519	-1.96557	0.29295	1.34209	1.0543	NA	NA	NA	NA	NA	NA	NA
chr11_86799600_86800200	0.163829	0.00476027	0.454339	0.412789	-3.91976	-0.758956	0.2887	1.27823	1.00027	NA	NA	NA	NA	NA	NA	NA
chr11_86800200_86800800	0.344722	0.00111163	0.0562895	0.244547	-4.81384	-2.07854	0.254443	1.32485	1.04384	NA	NA	NA	NA	NA	NA	NA
chr11_86800800_86801400	0.831967	0.000713267	0.00123814	0.0395997	-4.79623	-3.32831	0.1849	1.26166	0.926483	NA	NA	NA	NA	NA	NA	NA
chr11_86807400_86808000	0.269775	0.294262	0.0426159	-0.331445	-2.00211	-2.93927	0.29439	1.87314	1.3837	NA	NA	NA	NA	NA	NA	NA
chr11_8680800_8681400	0.645773	0.15642	0.138113	0.133	-2.66291	-2.05018	0.286237	1.82851	1.34311	NA	NA	NA	NA	NA	NA	NA
chr11_86808000_86808600	0.354127	0.00988296	0.00452891	0.19072	-3.32637	-2.85832	0.202411	1.20168	0.926069	NA	NA	NA	NA	NA	NA	NA
chr11_86812200_86812800	0.308051	0.0204183	0.173538	0.226329	-3.11775	-1.33867	0.217999	1.26841	0.958604	NA	NA	NA	NA	NA	NA	NA
chr11_868200_868800	0.843356	0.0290777	0.151598	0.0595137	-3.60871	-1.82525	0.298397	1.56867	1.23819	NA	NA	NA	NA	NA	NA	NA
chr11_8682000_8682600	0.251545	0.153101	5.36075e-06	-0.306169	-1.24993	3.55997	0.261504	0.851142	0.635476	0.299423	0.00494846	-4.8099	1.0622	-4.52824	0.000204845	0.0140569
chr11_8682600_8683200	0.47896	0.586713	2.51891e-07	-0.173949	0.415732	3.82602	0.242411	0.755946	0.56719	0.533798	0.00336143	-3.41029	0.945071	-3.6085	0.00175337	0.0238714
chr11_86829600_86830200	0.896371	0.0805447	0.0346475	-0.0322348	-2.83042	-2.56644	0.245254	1.56108	1.15579	NA	NA	NA	NA	NA	NA	NA
chr11_86830200_86830800	0.549809	0.069806	0.0179846	-0.129166	-2.56988	-2.52225	0.213368	1.36314	1.00351	NA	NA	NA	NA	NA	NA	NA
chr11_8683200_8683800	0.948665	0.000595324	0.0267476	-0.0144267	-3.9299	-1.85741	0.222074	1.01561	0.794394	NA	NA	NA	NA	NA	NA	NA
chr11_86833200_86833800	0.881389	0.446379	0.452178	0.0456707	-1.09717	-0.856228	0.303307	1.42057	1.12303	NA	NA	NA	NA	NA	NA	NA
chr11_86833800_86834400	0.977748	0.140151	0.0236847	0.00664604	-1.54552	-1.90655	0.23616	1.01794	0.796894	NA	NA	NA	NA	NA	NA	NA
chr11_86834400_86835000	0.847278	0.12328	0.0846171	0.0482652	-2.29033	-1.97415	0.248297	1.44134	1.10417	NA	NA	NA	NA	NA	NA	NA
chr11_8683800_8684400	0.872908	0.0700582	0.0405218	-0.0365353	-2.19223	-1.97155	0.226312	1.16393	0.917926	NA	NA	NA	NA	NA	NA	NA
chr11_86839200_86839800	0.756913	0.210175	0.615266	-0.0877944	-1.96738	-0.578595	0.280868	1.53401	1.13843	NA	NA	NA	NA	NA	NA	NA
chr11_8684400_8685000	0.544989	0.45606	0.437969	-0.168105	-1.00983	-0.825913	0.274349	1.33605	1.04963	NA	NA	NA	NA	NA	NA	NA
chr11_86846400_86847000	0.102174	0.739704	0.056104	0.501356	-0.54811	-2.5095	0.296701	1.63342	1.25926	NA	NA	NA	NA	NA	NA	NA
chr11_86850000_86850600	0.45518	0.115238	0.525963	0.235058	-2.34964	0.733961	0.31038	1.44541	1.14288	0.277729	0.540082	-3.0836	1.84266	-1.67345	0.109807	0.0685646
chr11_86850600_86851200	0.055803	0.119003	0.642328	0.589556	-2.21727	0.511833	0.295451	1.37872	1.09011	0.279989	0.59975	-2.72911	1.75761	-1.55274	0.136168	0.0730789
chr11_86853000_86853600	0.226218	0.0658888	0.0502536	0.313874	-3.18892	-2.5085	0.25366	1.66611	1.22608	NA	NA	NA	NA	NA	NA	NA
chr11_86853600_86854200	0.974999	0.729492	0.00886637	0.00881163	-0.536029	-3.36009	0.278672	1.53467	1.1944	NA	NA	NA	NA	NA	NA	NA
chr11_86854200_86854800	0.581017	0.216195	0.00919478	-0.124176	-1.69786	-2.83751	0.222384	1.34189	1.01407	NA	NA	NA	NA	NA	NA	NA
chr11_86857200_86857800	0.807256	0.506857	0.0207061	0.0609754	-0.973669	-2.68358	0.247579	1.44811	1.09451	NA	NA	NA	NA	NA	NA	NA
chr11_86860800_86861400	0.541479	0.00181333	0.00466112	0.124874	-4.55503	-3.02771	0.202017	1.32186	0.984624	NA	NA	NA	NA	NA	NA	NA
chr11_86864400_86865000	0.698265	0.325005	0.0297713	0.174126	1.41363	2.44154	0.444573	1.41106	1.06626	0.393764	0.124249	-1.02791	1.76861	-0.581194	0.567603	0.141155
chr11_86865000_86865600	0.499268	0.745408	0.128337	0.311661	0.482813	1.74531	0.455294	1.47233	1.11377	0.608719	0.256916	-1.2625	1.84615	-0.683857	0.501912	0.130175
chr11_86867400_86868000	0.105061	0.611946	0.262135	0.425336	-0.649568	-1.12066	0.253929	1.26611	0.979238	NA	NA	NA	NA	NA	NA	NA
chr11_8687400_8688000	0.33977	0.0230658	0.0204615	0.215621	-3.16491	-2.47595	0.222019	1.3164	1.00768	NA	NA	NA	NA	NA	NA	NA
chr11_86878200_86878800	0.193894	0.00643525	0.860891	-0.341145	-3.20006	-0.150533	0.25629	1.08669	0.851141	NA	NA	NA	NA	NA	NA	NA
chr11_86878800_86879400	0.0354794	0.000846723	0.399742	-0.571849	-3.83212	0.688938	0.258806	1.02551	0.805666	0.0800514	0.46665	-4.52106	1.30414	-3.46671	0.0024357	0.0258478
chr11_86879400_86880000	0.00265725	0.069168	0.894011	-1.00485	-3.21911	-0.174447	0.304741	1.70337	1.29752	NA	NA	NA	NA	NA	NA	NA
chr11_868800_869400	0.564533	0.0345806	0.114771	-0.174444	-2.98876	-1.71348	0.299199	1.34544	1.05265	NA	NA	NA	NA	NA	NA	NA
chr11_8688000_8688600	0.67965	0.0699027	0.0193717	0.0922176	-2.32342	-2.37731	0.220993	1.23286	0.958185	NA	NA	NA	NA	NA	NA	NA
chr11_8688600_8689200	0.131691	0.0694807	0.413808	-0.449901	-2.81253	-0.973888	0.28973	1.49	1.174	NA	NA	NA	NA	NA	NA	NA
chr11_8689800_8690400	0.822986	0.0472218	0.748266	0.0889691	2.73329	0.336208	0.393994	1.31683	1.03734	0.223633	0.645065	2.39708	1.67634	1.42995	0.168169	0.0781661
chr11_86902200_86902800	0.328874	0.150371	0.455869	-0.31072	-2.25945	0.890176	0.312689	1.52797	1.17724	0.298089	0.500404	-3.14963	1.92888	-1.63288	0.118139	0.0700996
chr11_86905800_86906400	0.155167	0.00378462	0.000217398	-0.252091	-3.72068	-3.70189	0.172557	1.17816	0.872192	NA	NA	NA	NA	NA	NA	NA
chr11_86906400_86907000	0.930358	0.00315164	5.0258e-05	-0.0152731	-3.7449	-4.10233	0.173197	1.15927	0.857828	NA	NA	NA	NA	NA	NA	NA
chr11_8691600_8692200	0.0786249	0.590878	0.248973	-0.559754	-0.952379	-1.55578	0.306651	1.75132	1.32145	NA	NA	NA	NA	NA	NA	NA
chr11_86919000_86919600	0.784676	0.179625	0.972962	-0.0829857	-2.10012	0.03951	0.300819	1.52589	1.15534	0.314767	0.714649	-2.13963	1.91394	-1.11792	0.27685	0.094786
chr11_86919600_86920200	0.925226	0.0244043	0.322271	0.0208327	-2.99369	-0.957877	0.219984	1.2583	0.95065	NA	NA	NA	NA	NA	NA	NA
chr11_86921400_86922000	0.268101	0.11333	0.649755	-0.300645	-2.53002	-0.522838	0.26608	1.54782	1.13901	NA	NA	NA	NA	NA	NA	NA
chr11_86925600_86926200	0.101623	0.104241	0.953344	-0.440446	-2.32734	-0.0608944	0.260215	1.38601	1.03151	NA	NA	NA	NA	NA	NA	NA
chr11_86926200_86926800	0.388092	0.135081	0.512635	0.229424	-2.19122	-0.714892	0.261682	1.424	1.07797	NA	NA	NA	NA	NA	NA	NA
chr11_8692800_8693400	0.667698	0.00573603	0.170561	0.0998841	-3.78393	-1.38809	0.23021	1.26491	0.98688	NA	NA	NA	NA	NA	NA	NA
chr11_86928600_86929200	0.000701832	0.778136	0.150731	1.052	-0.446736	-1.73376	0.276289	1.57036	1.17354	NA	NA	NA	NA	NA	NA	NA
chr11_86929200_86929800	0.00203414	0.566264	0.0802971	0.789444	-0.783241	-1.83029	0.232089	1.34941	1.0086	NA	NA	NA	NA	NA	NA	NA
chr11_8693400_8694000	0.714291	0.00602643	0.0261697	0.0759249	-2.78806	-1.72511	0.205297	0.938284	0.73473	NA	NA	NA	NA	NA	NA	NA
chr11_869400_870000	0.767309	0.065086	0.00955404	-0.0686823	-1.66447	-1.8219	0.229871	0.86688	0.654843	NA	NA	NA	NA	NA	NA	NA
chr11_8694000_8694600	0.841893	0.0245274	0.00512593	0.0384042	-2.73494	-2.64845	0.19075	1.15062	0.872109	NA	NA	NA	NA	NA	NA	NA
chr11_86951400_86952000	0.131813	0.000114422	0.0179416	-0.283169	-4.59716	-2.01391	0.182417	1.02598	0.800928	NA	NA	NA	NA	NA	NA	NA
chr11_8695200_8695800	0.692328	0.241075	0.174841	0.101649	-1.41404	-1.29451	0.254242	1.18064	0.92988	NA	NA	NA	NA	NA	NA	NA
chr11_86954400_86955000	0.0575099	0.286239	0.177533	-0.595583	-1.62876	-1.63685	0.300678	1.49819	1.18339	NA	NA	NA	NA	NA	NA	NA
chr11_86955000_86955600	0.0586646	0.118504	0.0630194	-0.520081	-2.0854	-1.9776	0.263852	1.29488	1.02149	NA	NA	NA	NA	NA	NA	NA
chr11_86955600_86956200	0.459036	0.377417	0.00250755	0.189329	-0.857251	-2.47065	0.25217	0.955794	0.744158	NA	NA	NA	NA	NA	NA	NA
chr11_86956200_86956800	0.139858	0.0251197	0.00926759	0.37953	-2.45012	-2.27178	0.249782	1.03544	0.812845	NA	NA	NA	NA	NA	NA	NA
chr11_86956800_86957400	0.954057	0.0410132	0.00796656	0.0129298	-3.17328	-3.13402	0.222424	1.48132	1.09681	NA	NA	NA	NA	NA	NA	NA
chr11_8695800_8696400	0.392039	0.0299982	0.0177629	0.204509	-2.3524	-2.0289	0.23524	1.02888	0.805496	NA	NA	NA	NA	NA	NA	NA
chr11_8696400_8697000	0.321311	0.00157998	0.000258287	0.189245	-3.89216	-3.60999	0.187439	1.11236	0.863507	NA	NA	NA	NA	NA	NA	NA
chr11_86967000_86967600	0.190018	0.171024	0.958414	-0.388277	-1.836	-0.0542263	0.289088	1.30679	1.03066	NA	NA	NA	NA	NA	NA	NA
chr11_86967600_86968200	0.818116	0.124325	0.846876	-0.063352	-1.71869	-0.165965	0.272902	1.08474	0.851529	NA	NA	NA	NA	NA	NA	NA
chr11_86968200_86968800	0.403666	0.655009	0.282817	0.294001	-0.869918	-1.55918	0.346729	1.92615	1.42383	NA	NA	NA	NA	NA	NA	NA
chr11_8697000_8697600	0.572488	0.00644772	0.0109367	-0.122617	-3.06256	-2.23093	0.214704	1.04027	0.818473	NA	NA	NA	NA	NA	NA	NA
chr11_86985600_86986200	0.429966	0.960953	0.256272	0.207917	-0.0642219	-1.17474	0.259625	1.30011	1.01364	NA	NA	NA	NA	NA	NA	NA
chr11_8698800_8699400	0.126428	0.0546265	0.00633109	-0.368011	-2.50667	-2.90192	0.233622	1.24973	0.983227	NA	NA	NA	NA	NA	NA	NA
chr11_8699400_8700000	0.912887	0.00528664	0.00298261	-0.0221243	-3.72886	-3.04508	0.200419	1.23293	0.936344	NA	NA	NA	NA	NA	NA	NA
chr11_86994600_86995200	0.323771	0.781501	0.0106573	0.245302	-0.365838	-2.79854	0.24422	1.30636	1.02264	NA	NA	NA	NA	NA	NA	NA
chr11_86995200_86995800	0.240796	0.0817522	0.00603801	0.2489	-2.29198	-2.8459	0.207691	1.26943	0.958001	NA	NA	NA	NA	NA	NA	NA
chr11_870000_870600	0.997175	0.0174127	0.00928591	-0.00086323	-2.51456	-2.17882	0.241661	0.994898	0.779811	NA	NA	NA	NA	NA	NA	NA
chr11_8700000_8700600	0.193387	0.0700296	0.000798459	0.26678	-2.50478	-3.67483	0.200188	1.32973	0.977617	NA	NA	NA	NA	NA	NA	NA
chr11_87000000_87000600	0.199286	0.272935	0.731618	0.435474	1.35217	-0.329563	0.331244	1.20913	0.951347	0.366426	0.63826	1.68174	1.53852	1.09309	0.287348	0.0963629
chr11_87001200_87001800	0.526482	0.563933	0.678923	-0.194157	-0.779198	-0.438389	0.302713	1.33438	1.04804	NA	NA	NA	NA	NA	NA	NA
chr11_87001800_87002400	0.402884	0.55868	0.162585	-0.221571	-0.796592	-1.51447	0.260869	1.34587	1.05597	NA	NA	NA	NA	NA	NA	NA
chr11_87004800_87005400	0.659421	0.190319	0.144242	0.110791	-1.89504	-1.62009	0.248719	1.41192	1.07849	NA	NA	NA	NA	NA	NA	NA
chr11_8700600_8701200	0.487417	0.376245	9.36877e-05	0.146714	-0.997879	-3.98852	0.208484	1.10982	0.875805	NA	NA	NA	NA	NA	NA	NA
chr11_87006000_87006600	0.818313	0.587112	0.988977	0.0713741	0.710298	-0.0142196	0.307799	1.29296	1.02008	0.533947	0.717498	0.724518	1.64691	0.439927	0.664707	0.157918
chr11_87006600_87007200	0.548837	0.663398	0.261446	0.169632	-0.558284	-1.14302	0.279528	1.26917	0.997301	NA	NA	NA	NA	NA	NA	NA
chr11_8701200_8701800	0.454179	0.280068	2.58367e-05	0.147968	-1.15059	-4.14248	0.194945	1.0446	0.824285	NA	NA	NA	NA	NA	NA	NA
chr11_8701800_8702400	0.671237	0.000192251	0.0512445	0.100219	-5.38193	-2.01584	0.233634	1.2546	0.989816	NA	NA	NA	NA	NA	NA	NA
chr11_8702400_8703000	0.775298	2.29203e-05	0.0558803	0.0610715	-5.47574	-1.69588	0.21189	1.08017	0.85016	NA	NA	NA	NA	NA	NA	NA
chr11_8703000_8703600	0.750446	0.0213303	0.00497733	-0.0725331	-3.68625	-3.39328	0.225821	1.51151	1.11304	NA	NA	NA	NA	NA	NA	NA
chr11_8703600_8704200	0.993358	0.0199089	0.00164566	-0.00161592	-2.94761	-3.14449	0.192374	1.19381	0.902724	NA	NA	NA	NA	NA	NA	NA
chr11_87037200_87037800	0.534898	0.752905	0.0233363	0.203603	0.348762	1.96122	0.324054	1.09702	0.817495	0.611778	0.110175	-1.61245	1.36812	-1.17859	0.252394	0.0910915
chr11_87037800_87038400	0.757736	0.949535	0.00421059	0.111054	0.075116	2.73279	0.356528	1.17625	0.877126	0.675601	0.0466029	-2.65767	1.46728	-1.81129	0.0851422	0.0638642
chr11_87040200_87040800	0.504583	0.790454	0.274841	0.189148	-0.391295	-1.20676	0.279804	1.45857	1.08348	NA	NA	NA	NA	NA	NA	NA
chr11_87045000_87045600	0.737089	0.547367	0.0434199	0.0965996	-1.05217	-2.73875	0.284899	1.72743	1.29467	NA	NA	NA	NA	NA	NA	NA
chr11_87047400_87048000	0.064483	0.0134972	0.000147698	0.36417	-3.26474	-4.04933	0.189212	1.23813	0.923052	NA	NA	NA	NA	NA	NA	NA
chr11_8704800_8705400	0.553689	0.00145702	0.00509746	-0.114323	-4.12981	-2.70441	0.190713	1.16988	0.889882	NA	NA	NA	NA	NA	NA	NA
chr11_8705400_8706000	0.911282	0.000518552	0.000759883	0.0194425	-4.22463	-3.08648	0.172924	1.07737	0.817036	NA	NA	NA	NA	NA	NA	NA
chr11_870600_871200	0.801194	0.0104231	0.136378	-0.0585171	-3.35417	-1.47063	0.230197	1.22153	0.95902	NA	NA	NA	NA	NA	NA	NA
chr11_87060000_87060600	0.11383	0.0259117	0.0909761	0.380848	-3.46248	-1.90545	0.233334	1.4719	1.08851	NA	NA	NA	NA	NA	NA	NA
chr11_8706600_8707200	0.793674	0.0264629	0.256044	-0.068558	-3.04155	-1.18851	0.259639	1.29817	1.02502	NA	NA	NA	NA	NA	NA	NA
chr11_8707200_8707800	0.994	0.836126	0.00411638	-0.00211483	-0.217656	-2.45835	0.278737	1.04248	0.786763	NA	NA	NA	NA	NA	NA	NA
chr11_87075600_87076200	0.189521	0.880574	0.00835169	0.330518	-0.222609	-3.13174	0.245799	1.46821	1.10352	NA	NA	NA	NA	NA	NA	NA
chr11_8707800_8708400	0.78853	0.00794083	0.178317	-0.0841394	-3.88535	-1.46929	0.310707	1.35911	1.06423	NA	NA	NA	NA	NA	NA	NA
chr11_8708400_8709000	0.683743	0.70681	0.0177315	-0.0980755	-0.460743	-2.41162	0.238261	1.21247	0.957151	NA	NA	NA	NA	NA	NA	NA
chr11_8709000_8709600	0.913696	0.151143	0.0252236	0.0238736	-1.69714	-2.13529	0.2183	1.14996	0.90309	NA	NA	NA	NA	NA	NA	NA
chr11_87093000_87093600	0.0476732	0.0836515	0.0179242	0.465063	-2.60112	-2.67986	0.224546	1.45008	1.0656	NA	NA	NA	NA	NA	NA	NA
chr11_871200_871800	0.647037	8.03747e-05	0.120065	0.0916885	-3.93357	-1.07212	0.198089	0.85321	0.668653	NA	NA	NA	NA	NA	NA	NA
chr11_8712000_8712600	0.302058	0.170168	0.0210617	0.236037	-1.67229	-2.27386	0.224496	1.18781	0.930243	NA	NA	NA	NA	NA	NA	NA
chr11_8712600_8713200	0.784767	0.0583358	0.0371475	0.0746606	-2.18694	-1.90296	0.270758	1.10796	0.869597	NA	NA	NA	NA	NA	NA	NA
chr11_8713200_8713800	0.260983	0.0265157	0.000841276	0.254861	-2.71656	-3.42258	0.22215	1.1599	0.915317	NA	NA	NA	NA	NA	NA	NA
chr11_8713800_8714400	0.58295	0.004252	0.00749026	0.123855	-3.46614	-2.52983	0.222953	1.1139	0.877576	NA	NA	NA	NA	NA	NA	NA
chr11_8714400_8715000	0.463312	0.0118066	0.0636751	-0.175028	-4.03156	-2.14013	0.23538	1.49676	1.10836	NA	NA	NA	NA	NA	NA	NA
chr11_8715600_8716200	0.866555	0.00336981	0.146294	0.0414619	-3.0509	-1.11083	0.24449	0.952212	0.743407	NA	NA	NA	NA	NA	NA	NA
chr11_8716800_8717400	0.29145	0.574652	0.0491274	-0.259727	-0.793363	-2.18029	0.241556	1.3971	1.06004	NA	NA	NA	NA	NA	NA	NA
chr11_8717400_8718000	0.40802	0.848539	0.804451	-0.307099	0.267858	0.273135	0.365593	1.3896	1.09277	0.646802	0.665986	-0.00527721	1.7678	-0.00298518	0.997648	0.218952
chr11_871800_872400	0.770717	0.00376033	0.0234508	0.0604401	-2.47671	-1.44312	0.205386	0.783621	0.602082	NA	NA	NA	NA	NA	NA	NA
chr11_87190800_87191400	0.962462	0.27751	0.200724	-0.0181655	1.43769	1.31463	0.382531	1.29817	1.00327	0.368751	0.323346	0.123059	1.64067	0.0750056	0.940955	0.208486
chr11_87191400_87192000	0.497817	0.337834	0.319646	-0.290314	1.40979	1.1424	0.422667	1.44572	1.12754	0.400802	0.413705	0.267386	1.83343	0.145839	0.885508	0.198119
chr11_8719800_8720400	0.0739727	0.0144181	0.172152	-0.419718	-3.28857	-1.36705	0.226116	1.26062	0.975662	NA	NA	NA	NA	NA	NA	NA
chr11_8720400_8721000	0.732975	0.0140098	0.0117531	-0.0711479	-3.21373	-2.53492	0.20647	1.22617	0.940449	NA	NA	NA	NA	NA	NA	NA
chr11_8721000_8721600	0.837	0.000396749	0.00413753	0.0382185	-4.31238	-2.59459	0.184047	1.07241	0.830909	NA	NA	NA	NA	NA	NA	NA
chr11_8721600_8722200	0.742824	2.62047e-05	0.00121808	0.0584157	-4.95643	-2.79195	0.17628	0.987263	0.775831	NA	NA	NA	NA	NA	NA	NA
chr11_87221400_87222000	0.124644	0.493275	0.0307142	-0.365045	-1.00547	-2.42246	0.230601	1.44839	1.06452	NA	NA	NA	NA	NA	NA	NA
chr11_8722200_8722800	0.856614	0.00642057	0.0159415	-0.0370103	-3.99109	-2.57041	0.202953	1.35488	1.00188	NA	NA	NA	NA	NA	NA	NA
chr11_87222000_87222600	0.192752	0.394497	0.0129882	-0.286374	-1.15398	-2.61916	0.214575	1.3344	0.987183	NA	NA	NA	NA	NA	NA	NA
chr11_872400_873000	0.13162	0.0643406	0.222518	-0.37874	-1.86572	-0.949517	0.243857	0.968821	0.761093	NA	NA	NA	NA	NA	NA	NA
chr11_87247800_87248400	0.60718	0.781721	0.0977214	-0.154145	-0.504087	-2.27409	0.296458	1.80189	1.32738	NA	NA	NA	NA	NA	NA	NA
chr11_8725800_8726400	0.361917	0.00500099	0.0282197	0.18053	-3.64217	-2.06893	0.194776	1.19543	0.894084	NA	NA	NA	NA	NA	NA	NA
chr11_87258600_87259200	0.036728	0.0870708	0.00356526	0.480133	-2.59419	-3.43343	0.218881	1.463	1.07911	NA	NA	NA	NA	NA	NA	NA
chr11_87259200_87259800	0.0204976	0.0493343	0.000949743	0.444745	-2.46659	-3.27044	0.181063	1.20041	0.885503	NA	NA	NA	NA	NA	NA	NA
chr11_8726400_8727000	0.62059	0.0355549	0.139774	-0.118762	-2.83877	-1.52523	0.237258	1.28533	1.00358	NA	NA	NA	NA	NA	NA	NA
chr11_87267600_87268200	0.493953	0.133746	0.0650672	-0.145241	-1.95873	-1.82709	0.209552	1.26838	0.951507	NA	NA	NA	NA	NA	NA	NA
chr11_8727000_8727600	0.234614	0.139506	0.284031	0.334518	-2.17715	-1.22584	0.275387	1.43153	1.12231	NA	NA	NA	NA	NA	NA	NA
chr11_87282000_87282600	0.60486	0.0877687	0.396402	0.142744	-2.91598	-1.04959	0.272761	1.6483	1.21865	NA	NA	NA	NA	NA	NA	NA
chr11_8728800_8729400	0.507343	0.0153245	8.59382e-05	0.115863	-2.82386	-3.76487	0.172519	1.09343	0.820987	NA	NA	NA	NA	NA	NA	NA
chr11_87291600_87292200	0.682654	0.951209	0.665117	-0.131898	-0.0859468	-0.478733	0.319261	1.39209	1.09429	NA	NA	NA	NA	NA	NA	NA
chr11_8729400_8730000	0.542242	0.00901485	1.87057e-05	-0.105817	-3.25413	-4.39592	0.171513	1.15957	0.854627	NA	NA	NA	NA	NA	NA	NA
chr11_873000_873600	0.0744655	0.0892829	0.0431475	-0.460817	-1.91235	-1.80143	0.248705	1.08641	0.850384	NA	NA	NA	NA	NA	NA	NA
chr11_8730000_8730600	0.578488	0.782069	0.106993	-0.173322	-0.331983	-1.55062	0.308323	1.18863	0.931114	NA	NA	NA	NA	NA	NA	NA
chr11_8730600_8731200	0.849089	5.71258e-05	0.26718	-0.0442471	-4.70847	-0.882177	0.230395	0.994322	0.77922	NA	NA	NA	NA	NA	NA	NA
chr11_87324000_87324600	0.191013	0.517968	0.411734	-0.345889	-0.908052	-0.855411	0.258125	1.38686	1.02655	NA	NA	NA	NA	NA	NA	NA
chr11_8733000_8733600	0.11075	0.0109223	0.380496	0.401907	-3.63144	-0.923913	0.244036	1.33202	1.03689	NA	NA	NA	NA	NA	NA	NA
chr11_87333600_87334200	0.419692	0.818711	0.0193424	0.209365	0.327445	-2.70587	0.255631	1.41526	1.09032	0.636726	0.100212	3.03331	1.78655	1.69786	0.105041	0.0676876
chr11_87334200_87334800	0.849139	0.761855	0.0881173	-0.052968	0.461145	-2.03221	0.275897	1.50693	1.15007	0.615378	0.212604	2.49336	1.89565	1.3153	0.203289	0.0836382
chr11_8733600_8734200	0.35372	0.0571588	0.00245866	0.167486	-2.21989	-2.75292	0.177601	1.11902	0.827263	NA	NA	NA	NA	NA	NA	NA
chr11_8734200_8734800	0.477861	0.180363	0.00194	0.149596	-1.7444	-3.29191	0.207949	1.26965	0.962597	NA	NA	NA	NA	NA	NA	NA
chr11_87345000_87345600	0.696125	0.654147	0.325173	0.139601	0.560618	0.976475	0.353776	1.23799	0.975041	0.567419	0.417691	-0.415856	1.57585	-0.263893	0.794563	0.181285
chr11_87345600_87346200	0.141848	0.498667	0.878917	0.483377	-0.798241	0.140651	0.319788	1.16448	0.914868	0.488376	0.690401	-0.938892	1.48087	-0.634013	0.533258	0.13537
chr11_8734800_8735400	0.919121	0.651034	0.0134866	0.0231329	-0.586071	-2.57907	0.225773	1.28179	0.97797	NA	NA	NA	NA	NA	NA	NA
chr11_87348000_87348600	0.648529	0.460665	0.319179	-0.160938	-1.52003	-1.52652	0.349288	2.03199	1.50518	NA	NA	NA	NA	NA	NA	NA
chr11_87348600_87349200	0.304954	0.283219	0.141177	-0.2993	-1.92866	-1.97473	0.286409	1.76274	1.30414	NA	NA	NA	NA	NA	NA	NA
chr11_87353400_87354000	0.841859	0.3872	0.205707	-0.0581742	-1.03931	-1.20332	0.288882	1.18319	0.928816	NA	NA	NA	NA	NA	NA	NA
chr11_8735400_8736000	0.879516	0.631288	0.0243485	0.0471409	0.582795	-2.24666	0.308165	1.20107	0.943906	0.556624	0.112528	2.82946	1.52759	1.85223	0.0788108	0.062519
chr11_87354000_87354600	0.956682	0.379511	0.0321057	0.0269384	1.42562	2.79217	0.491521	1.59659	1.23797	0.424558	0.12899	-1.36655	2.02032	-0.676405	0.506531	0.130931
chr11_87358200_87358800	0.149169	0.123536	0.474319	-0.370121	-2.22992	-0.763941	0.249531	1.40432	1.05336	NA	NA	NA	NA	NA	NA	NA
chr11_87359400_87360000	0.371371	0.0079816	0.00784004	-0.187575	-3.63132	-2.7709	0.206469	1.27119	0.967494	NA	NA	NA	NA	NA	NA	NA
chr11_873600_874200	0.441645	0.00757398	0.618686	-0.219851	-4.06028	-0.560389	0.281681	1.41071	1.11342	NA	NA	NA	NA	NA	NA	NA
chr11_8736000_8736600	0.0945373	0.867689	0.0925294	0.500357	0.201555	-1.63621	0.289132	1.1988	0.93942	0.652924	0.217741	1.83777	1.52303	1.20665	0.241646	0.0894741
chr11_87360000_87360600	0.601458	3.47176e-05	0.0376523	-0.101263	-4.53794	-1.57981	0.19168	0.922812	0.724	NA	NA	NA	NA	NA	NA	NA
chr11_87360600_87361200	0.855825	0.00148344	0.379785	0.0386286	-3.88623	-0.772923	0.210654	1.10303	0.866124	NA	NA	NA	NA	NA	NA	NA
chr11_87362400_87363000	0.177992	0.00117383	0.00430972	0.272699	-4.43055	-2.91686	0.197368	1.22636	0.939005	NA	NA	NA	NA	NA	NA	NA
chr11_87363000_87363600	0.552553	0.00132474	0.00488085	0.118564	-4.31483	-2.84204	0.197219	1.20979	0.929829	NA	NA	NA	NA	NA	NA	NA
chr11_87377400_87378000	0.244177	0.0099833	0.0291569	-0.244794	-3.72105	-2.288	0.205773	1.34631	0.995102	NA	NA	NA	NA	NA	NA	NA
chr11_8737800_8738400	0.031067	0.0377125	0.129598	0.566859	-3.34756	-1.78731	0.249669	1.53465	1.1445	NA	NA	NA	NA	NA	NA	NA
chr11_87384000_87384600	0.113225	0.119297	0.149119	-0.456359	-1.89025	-1.36811	0.279107	1.17635	0.922247	NA	NA	NA	NA	NA	NA	NA
chr11_87384600_87385200	0.929575	0.11111	0.0941481	-0.0228179	-2.18806	-1.81473	0.25587	1.32998	1.04735	NA	NA	NA	NA	NA	NA	NA
chr11_87386400_87387000	0.204611	0.00177646	0.00235387	-0.25526	-4.16192	-3.07768	0.196539	1.20501	0.920156	NA	NA	NA	NA	NA	NA	NA
chr11_87405000_87405600	0.76967	0.231811	0.815214	0.0949219	-1.91623	0.28243	0.321051	1.56783	1.19716	0.344194	0.669841	-2.19866	1.97263	-1.11458	0.278245	0.094997
chr11_87406800_87407400	0.377321	0.0463199	0.143549	0.2016	-2.93809	-1.56379	0.224729	1.40928	1.03915	NA	NA	NA	NA	NA	NA	NA
chr11_87409800_87410400	0.0705752	0.366898	0.190518	-0.426933	-1.1288	-1.26157	0.227117	1.23078	0.940385	NA	NA	NA	NA	NA	NA	NA
chr11_874200_874800	0.992616	0.0158753	7.63369e-05	-0.00184448	-2.63875	-3.74985	0.197523	1.0278	0.810043	NA	NA	NA	NA	NA	NA	NA
chr11_87420600_87421200	0.0929976	0.337467	0.0832784	0.462621	-1.38165	-1.98219	0.266011	1.41577	1.10363	NA	NA	NA	NA	NA	NA	NA
chr11_87421200_87421800	0.2806	0.141333	0.148975	0.270603	-2.26335	-1.64112	0.245952	1.49535	1.10588	NA	NA	NA	NA	NA	NA	NA
chr11_87427800_87428400	0.0121315	0.0735039	0.222224	0.651541	-2.60782	-1.31512	0.242925	1.4025	1.05346	NA	NA	NA	NA	NA	NA	NA
chr11_87430800_87431400	0.117198	0.0623685	0.0149259	0.315589	-2.39327	-2.3497	0.195232	1.23294	0.905866	NA	NA	NA	NA	NA	NA	NA
chr11_87431400_87432000	0.29574	0.0177102	0.3354	0.257782	-3.28741	-0.996987	0.241931	1.30447	1.01717	NA	NA	NA	NA	NA	NA	NA
chr11_8743200_8743800	0.580109	0.208107	0.567125	-0.170922	-1.83867	0.644285	0.305363	1.42697	1.11249	0.330972	0.56184	-2.48296	1.80938	-1.37227	0.185176	0.0809142
chr11_87433800_87434400	0.53489	0.0491147	0.375964	-0.13809	-2.55339	-0.844368	0.21978	1.24137	0.938528	NA	NA	NA	NA	NA	NA	NA
chr11_87436800_87437400	0.936885	0.145474	0.224734	0.0238239	-2.80659	-1.71583	0.298171	1.87431	1.38211	NA	NA	NA	NA	NA	NA	NA
chr11_87445200_87445800	0.617504	0.035907	0.00213907	0.102692	-3.01796	-3.42061	0.203347	1.36928	1.01143	NA	NA	NA	NA	NA	NA	NA
chr11_87465600_87466200	0.0832312	0.298977	0.091632	0.488498	-1.78243	-2.16875	0.271938	1.6843	1.24156	NA	NA	NA	NA	NA	NA	NA
chr11_8747400_8748000	0.573284	0.097481	0.0328775	-0.126808	-2.45999	-2.36527	0.222507	1.43481	1.05377	NA	NA	NA	NA	NA	NA	NA
chr11_87479400_87480000	0.876425	0.00847983	0.255547	-0.033715	-3.56931	-1.11041	0.21484	1.2605	0.956639	NA	NA	NA	NA	NA	NA	NA
chr11_874800_875400	0.608309	0.00299025	0.00352068	0.110295	-2.85953	-2.19922	0.212795	0.87956	0.690127	NA	NA	NA	NA	NA	NA	NA
chr11_87498000_87498600	0.592466	0.00158566	0.141817	0.122957	-4.70845	-1.56894	0.227081	1.34618	1.03788	NA	NA	NA	NA	NA	NA	NA
chr11_8750400_8751000	0.620866	0.0127006	0.472535	0.128304	-3.72772	-0.793259	0.256523	1.39999	1.08934	NA	NA	NA	NA	NA	NA	NA
chr11_87507600_87508200	0.504836	0.91612	0.568586	0.246916	0.157608	-0.670686	0.365478	1.483	1.16248	0.667356	0.562689	0.828294	1.88431	0.439573	0.664959	0.157961
chr11_87527400_87528000	0.335473	0.410489	0.110966	0.283356	-1.16108	-1.80482	0.289138	1.38963	1.09657	NA	NA	NA	NA	NA	NA	NA
chr11_87528000_87528600	0.474058	0.0805887	0.0188756	0.16581	-2.3282	-2.48288	0.228491	1.28429	0.99619	NA	NA	NA	NA	NA	NA	NA
chr11_87528600_87529200	0.228319	0.00793055	0.0483882	0.255554	-3.16317	-1.79235	0.207489	1.10628	0.868372	NA	NA	NA	NA	NA	NA	NA
chr11_87529200_87529800	0.774428	0.574037	0.0378058	0.0652468	-0.625996	-1.89577	0.225477	1.10059	0.869552	NA	NA	NA	NA	NA	NA	NA
chr11_875400_876000	0.831579	0.0121161	0.00523251	-0.0728049	-3.27401	2.75301	0.339147	1.22046	0.909021	0.160663	0.0518982	-6.02702	1.52179	-3.96048	0.000771618	0.0196853
chr11_8754600_8755200	0.252474	0.336594	0.585985	-0.41037	-1.62627	0.707599	0.351209	1.66337	1.28415	0.400238	0.57166	-2.33387	2.10139	-1.11063	0.279902	0.0952413
chr11_8755200_8755800	0.0870672	0.0912986	0.875899	-0.487449	-2.59076	-0.179806	0.274894	1.48155	1.14087	NA	NA	NA	NA	NA	NA	NA
chr11_87559800_87560400	0.80933	0.179538	0.0693603	0.0633724	-2.25268	-2.28441	0.260169	1.63639	1.20966	NA	NA	NA	NA	NA	NA	NA
chr11_8756400_8757000	0.161587	0.28211	0.0247506	0.342483	-1.54029	-2.5266	0.238209	1.40447	1.06478	NA	NA	NA	NA	NA	NA	NA
chr11_8757000_8757600	0.0562675	0.093878	0.430273	0.538543	-2.58705	-0.910624	0.270431	1.49179	1.13786	NA	NA	NA	NA	NA	NA	NA
chr11_87574800_87575400	0.127486	0.704142	0.0973506	0.46805	-0.661091	-2.17885	0.297992	1.72321	1.27031	NA	NA	NA	NA	NA	NA	NA
chr11_8758200_8758800	0.418089	0.0563115	0.423331	-0.212266	-2.60549	-0.836906	0.258269	1.30861	1.02998	NA	NA	NA	NA	NA	NA	NA
chr11_8758800_8759400	0.0636552	0.00264333	0.455235	-0.447474	-3.95296	-0.715134	0.231726	1.19807	0.944407	NA	NA	NA	NA	NA	NA	NA
chr11_87588000_87588600	0.28128	0.947707	0.133585	-0.315997	0.103165	-1.84333	0.287626	1.55892	1.19314	0.675188	0.261846	1.9465	1.96312	0.991534	0.33327	0.103455
chr11_87589200_87589800	0.805691	0.0337266	0.0240783	-0.0536874	-2.96091	-2.37718	0.216195	1.32605	0.996661	NA	NA	NA	NA	NA	NA	NA
chr11_8759400_8760000	0.211693	0.101023	0.0697455	-0.328701	-2.29892	-2.00696	0.257173	1.3557	1.0643	NA	NA	NA	NA	NA	NA	NA
chr11_876000_876600	0.905558	0.983276	0.00215016	-0.0466586	-0.0278057	3.31221	0.389726	1.31471	0.97996	0.68254	0.0331945	-3.34001	1.63975	-2.0369	0.0551148	0.056891
chr11_87613200_87613800	0.947931	0.268025	0.642912	0.0216693	-1.63812	0.537747	0.328855	1.44955	1.14732	0.363605	0.599977	-2.17587	1.84866	-1.177	0.253015	0.0911998
chr11_8761800_8762400	0.329427	0.395873	0.617815	0.372011	1.25185	-0.57533	0.374803	1.45184	1.14026	0.433329	0.588032	1.82718	1.84609	0.989756	0.334118	0.103581
chr11_87623400_87624000	0.582358	0.071472	0.924689	0.152953	-1.91161	-0.0749688	0.274898	1.02035	0.785971	NA	NA	NA	NA	NA	NA	NA
chr11_87624000_87624600	0.34368	0.107862	0.310631	0.251338	-1.65903	-0.806443	0.260936	0.998796	0.780993	NA	NA	NA	NA	NA	NA	NA
chr11_87651000_87651600	0.378715	0.323543	0.340441	0.258982	-1.61981	-1.17998	0.289551	1.6119	1.21672	NA	NA	NA	NA	NA	NA	NA
chr11_87657600_87658200	0.565695	0.252983	0.029584	0.157031	-2.04745	-2.97687	0.270143	1.7542	1.29843	NA	NA	NA	NA	NA	NA	NA
chr11_876600_877200	0.933231	0.171872	0.322475	-0.0280228	1.60665	-0.861309	0.331487	1.14589	0.855178	0.310347	0.415666	2.46796	1.42983	1.72606	0.0997543	0.0667397
chr11_87663000_87663600	0.396078	0.751281	0.217551	0.257072	-0.535925	-1.56596	0.298272	1.67433	1.2414	NA	NA	NA	NA	NA	NA	NA
chr11_87663600_87664200	0.383368	0.394704	0.04924	0.22307	-1.11938	-2.09182	0.251883	1.29496	1.01757	NA	NA	NA	NA	NA	NA	NA
chr11_8768400_8769000	0.78151	0.404438	0.859752	0.0836624	-1.02154	0.168693	0.29876	1.20675	0.945988	0.438143	0.684525	-1.19023	1.53334	-0.776232	0.446695	0.121178
chr11_8769000_8769600	0.316636	0.593276	0.277741	0.306052	0.613642	-0.988801	0.300163	1.13579	0.893283	0.537208	0.384127	1.60244	1.44498	1.10897	0.2806	0.0953532
chr11_87696600_87697200	0.397917	0.501848	0.0321939	-0.22112	-1.00761	-2.56562	0.257573	1.48095	1.13815	NA	NA	NA	NA	NA	NA	NA
chr11_87697200_87697800	0.825426	0.609459	0.756583	0.0784871	-0.772479	-0.366652	0.352519	1.49518	1.17133	NA	NA	NA	NA	NA	NA	NA
chr11_87703200_87703800	0.907932	0.800175	0.10758	0.0323517	-0.361171	-1.8437	0.277224	1.41338	1.10905	NA	NA	NA	NA	NA	NA	NA
chr11_87715200_87715800	0.665797	0.653195	0.0878594	0.130026	-0.781505	-2.2626	0.297861	1.72067	1.27935	NA	NA	NA	NA	NA	NA	NA
chr11_8775000_8775600	0.624593	0.000659539	0.00036927	0.0807927	-3.87825	-3.13092	0.16328	1.01233	0.773461	NA	NA	NA	NA	NA	NA	NA
chr11_8775600_8776200	0.395355	0.0810696	0.00442842	0.1768	-1.74219	-2.33876	0.204818	0.962644	0.755541	NA	NA	NA	NA	NA	NA	NA
chr11_8776200_8776800	0.854463	0.181222	0.498545	-0.0516362	-1.84741	-0.729064	0.278923	1.34737	1.06326	NA	NA	NA	NA	NA	NA	NA
chr11_87763200_87763800	0.750152	0.00626308	4.56578e-05	0.0585191	-3.37687	-4.18815	0.181969	1.14245	0.869391	NA	NA	NA	NA	NA	NA	NA
chr11_87763800_87764400	0.671695	0.385505	0.00598409	0.0932964	-0.977796	-2.60505	0.217821	1.10914	0.875851	NA	NA	NA	NA	NA	NA	NA
chr11_8777400_8778000	0.827129	0.917675	0.815229	-0.100203	0.179452	0.319204	0.454564	1.72055	1.35315	0.66775	0.669844	-0.139752	2.1889	-0.0638457	0.949727	0.210092
chr11_8778000_8778600	0.837169	0.913289	0.103547	-0.0640107	-0.152762	-1.83749	0.308578	1.39027	1.09198	NA	NA	NA	NA	NA	NA	NA
chr11_8781000_8781600	0.257339	0.358268	0.00344745	0.271133	-1.1792	-3.16556	0.234489	1.26248	0.990784	NA	NA	NA	NA	NA	NA	NA
chr11_87814800_87815400	0.853079	0.378074	0.92096	0.0582597	-1.31483	0.114918	0.3117	1.46802	1.14777	0.423805	0.702535	-1.42975	1.86346	-0.767256	0.451892	0.122018
chr11_878400_879000	0.252982	0.649666	0.167926	0.374381	-0.75728	-1.83288	0.32076	1.64929	1.2948	NA	NA	NA	NA	NA	NA	NA
chr11_8784000_8784600	0.753337	0.758284	0.22564	0.0894312	-0.447087	-1.39283	0.281812	1.43869	1.12418	NA	NA	NA	NA	NA	NA	NA
chr11_8784600_8785200	0.0961753	0.944156	0.348193	-0.552201	-0.109764	-1.17091	0.320754	1.55301	1.22724	NA	NA	NA	NA	NA	NA	NA
chr11_87883800_87884400	0.85726	0.4365	0.2665	-0.0568223	-1.42317	-1.51472	0.313022	1.80281	1.33599	NA	NA	NA	NA	NA	NA	NA
chr11_879000_879600	0.473384	0.495008	0.0104167	0.182247	-0.823247	-2.57063	0.250755	1.1907	0.936092	NA	NA	NA	NA	NA	NA	NA
chr11_87924000_87924600	0.662011	0.295313	0.206068	0.196327	1.50142	1.44278	0.444358	1.40783	1.11456	0.377948	0.327783	0.0586398	1.79562	0.0326572	0.974272	0.214657
chr11_87924600_87925200	0.463873	0.960703	0.975853	-0.279514	0.0760713	-0.0367491	0.376371	1.53018	1.20332	0.678019	0.715143	0.11282	1.94665	0.0579563	0.954359	0.210959
chr11_87926400_87927000	0.444808	0.14305	0.192345	-0.222783	-2.70356	-1.77033	0.287446	1.7942	1.32522	NA	NA	NA	NA	NA	NA	NA
chr11_8794200_8794800	0.620488	0.0112672	0.0746375	0.0980457	-3.24182	-1.66134	0.195814	1.19483	0.897199	NA	NA	NA	NA	NA	NA	NA
chr11_87947400_87948000	0.0585967	0.863475	0.399357	-0.686968	0.2429	0.92778	0.348419	1.39968	1.08408	0.651576	0.466478	-0.68488	1.7704	-0.38685	0.702953	0.164676
chr11_8795400_8796000	0.757723	0.161101	0.897324	-0.0915112	-2.3185	0.161535	0.293771	1.61067	1.24048	0.303762	0.695843	-2.48004	2.03299	-1.2199	0.236694	0.0887385
chr11_87954600_87955200	0.986529	0.871611	0.802467	0.00604566	0.247169	0.302949	0.354878	1.51545	1.1996	0.654217	0.665324	-0.0557793	1.93278	-0.0288597	0.977263	0.215222
chr11_879600_880200	0.0608665	0.00296572	0.0258696	-0.394829	-3.00901	-1.70259	0.202157	0.924616	0.723546	NA	NA	NA	NA	NA	NA	NA
chr11_8796000_8796600	0.999591	0.13991	0.998925	0.000171347	-2.87163	-0.0019618	0.331061	1.89018	1.4428	NA	NA	NA	NA	NA	NA	NA
chr11_8798400_8799000	0.00846286	0.58837	0.278051	0.759824	-0.758351	-1.19621	0.268254	1.38511	1.08137	NA	NA	NA	NA	NA	NA	NA
chr11_88011600_88012200	0.864063	0.200882	0.138949	0.0468877	-2.17517	-1.86631	0.271364	1.6606	1.22535	NA	NA	NA	NA	NA	NA	NA
chr11_88012200_88012800	0.125271	0.20741	0.276637	-0.449245	-2.20283	-1.39784	0.284282	1.70689	1.25985	NA	NA	NA	NA	NA	NA	NA
chr11_880200_880800	0.122875	0.0084918	0.00328181	-0.339398	-2.9094	-2.59313	0.213348	1.02767	0.80671	NA	NA	NA	NA	NA	NA	NA
chr11_88026000_88026600	0.29258	0.493453	0.180397	0.317904	-1.17558	-1.71797	0.29637	1.69413	1.25051	NA	NA	NA	NA	NA	NA	NA
chr11_88027200_88027800	0.96378	0.00405105	0.010963	0.00808566	-3.64843	-2.35104	0.176471	1.16526	0.862858	NA	NA	NA	NA	NA	NA	NA
chr11_8803800_8804400	0.597811	0.944757	0.174462	-0.144359	0.0744667	-1.16562	0.270526	1.06509	0.836537	0.674407	0.300601	1.24009	1.35433	0.915645	0.370762	0.109125
chr11_88045200_88045800	0.941419	0.0325314	0.00672369	0.016797	-3.2433	-3.15896	0.226531	1.44184	1.07928	NA	NA	NA	NA	NA	NA	NA
chr11_88045800_88046400	0.0346355	0.170412	0.0564786	-0.495837	-1.95928	-2.04099	0.223283	1.39247	1.02583	NA	NA	NA	NA	NA	NA	NA
chr11_8806200_8806800	0.192935	0.427984	0.0201854	-0.290846	-1.04211	-2.3895	0.218018	1.29563	0.970141	NA	NA	NA	NA	NA	NA	NA
chr11_8806800_8807400	0.946565	0.356517	0.000263675	0.0150797	-0.871619	-3.04416	0.22299	0.92973	0.729495	NA	NA	NA	NA	NA	NA	NA
chr11_88068600_88069200	0.542595	0.298753	0.128228	-0.181902	-1.58462	-1.852	0.295094	1.49667	1.18151	NA	NA	NA	NA	NA	NA	NA
chr11_88069200_88069800	0.522889	0.0170351	0.000206626	-0.130169	-2.39513	-3.15242	0.201184	0.944098	0.739463	NA	NA	NA	NA	NA	NA	NA
chr11_88069800_88070400	0.182022	0.170694	0.243806	-0.32306	-1.49575	-0.99625	0.236063	1.06376	0.836768	NA	NA	NA	NA	NA	NA	NA
chr11_8807400_8808000	0.720729	0.161434	0.0424257	0.108096	-1.63746	-1.86181	0.299347	1.13849	0.875607	NA	NA	NA	NA	NA	NA	NA
chr11_8808000_8808600	0.388498	0.113544	0.189617	-0.208373	-2.18956	-1.38796	0.237878	1.34037	1.03243	NA	NA	NA	NA	NA	NA	NA
chr11_88091400_88092000	0.290571	0.142152	0.11849	0.274857	-2.11759	-1.75028	0.255153	1.40205	1.08676	NA	NA	NA	NA	NA	NA	NA
chr11_8809200_8809800	0.370461	0.0292077	0.628219	0.271827	-3.17875	-0.531954	0.298631	1.38298	1.08647	NA	NA	NA	NA	NA	NA	NA
chr11_88092000_88092600	0.0940149	0.158417	0.224569	-0.451056	-2.28015	-1.44803	0.260209	1.57351	1.16598	NA	NA	NA	NA	NA	NA	NA
chr11_8809800_8810400	0.797598	0.0760523	0.499393	0.0750045	-2.95989	-0.840998	0.289694	1.60669	1.22895	NA	NA	NA	NA	NA	NA	NA
chr11_8810400_8811000	0.0673587	0.000156782	0.766806	-0.422209	-4.05852	-0.218297	0.221859	0.929806	0.72899	NA	NA	NA	NA	NA	NA	NA
chr11_88104000_88104600	0.493316	0.0481162	0.513854	-0.188281	-2.73439	0.685028	0.271247	1.32306	1.03596	0.224521	0.533438	-3.41942	1.68038	-2.0349	0.0553323	0.0569608
chr11_88111800_88112400	0.152298	0.00940666	0.803687	-0.331221	-3.23935	0.227485	0.225088	1.16161	0.906506	0.150248	0.665698	-3.46684	1.47347	-2.35284	0.0289781	0.0479454
chr11_8813400_8814000	0.980234	0.154154	0.17457	-0.00589726	-2.0127	-1.42248	0.235907	1.3742	1.02114	NA	NA	NA	NA	NA	NA	NA
chr11_88135800_88136400	0.336172	0.272727	0.765111	0.320991	-1.89025	-0.394079	0.328022	1.68953	1.3062	NA	NA	NA	NA	NA	NA	NA
chr11_8814000_8814600	0.489487	0.73387	0.656349	-0.208584	-0.458065	-0.474425	0.29783	1.33395	1.05486	NA	NA	NA	NA	NA	NA	NA
chr11_88141800_88142400	0.877516	0.876839	0.0900576	0.0513905	-0.29957	-2.52715	0.330413	1.91541	1.43933	NA	NA	NA	NA	NA	NA	NA
chr11_8814600_8815200	0.363274	0.835441	0.49625	-0.303973	-0.354279	-0.894569	0.328902	1.68968	1.29763	NA	NA	NA	NA	NA	NA	NA
chr11_88154400_88155000	0.961918	0.0437956	0.00614998	-0.00938995	-2.54038	-2.69326	0.194911	1.20321	0.908899	NA	NA	NA	NA	NA	NA	NA
chr11_88155000_88155600	0.625055	0.432637	0.0942391	0.137888	-1.39053	-2.23026	0.279042	1.74655	1.28753	NA	NA	NA	NA	NA	NA	NA
chr11_88162200_88162800	0.380295	0.737334	0.259234	0.256937	-0.531345	-1.33089	0.288231	1.56861	1.15572	NA	NA	NA	NA	NA	NA	NA
chr11_88169400_88170000	0.0789178	0.852258	0.244821	0.469075	-0.255491	-1.2135	0.25724	1.35924	1.02149	NA	NA	NA	NA	NA	NA	NA
chr11_8817000_8817600	0.575773	0.129732	0.0590364	0.128742	-1.86113	-1.84242	0.227383	1.1922	0.936179	NA	NA	NA	NA	NA	NA	NA
chr11_88171800_88172400	0.270628	0.33099	0.0521655	-0.281642	-1.5374	-2.32293	0.250611	1.55404	1.14542	NA	NA	NA	NA	NA	NA	NA
chr11_88174800_88175400	0.535709	0.0395452	0.000585306	-0.134858	-2.52856	-3.56986	0.21507	1.17104	0.921052	NA	NA	NA	NA	NA	NA	NA
chr11_88175400_88176000	0.094526	0.0623458	0.0415922	0.429577	-3.06794	-2.49792	0.248223	1.58037	1.16965	NA	NA	NA	NA	NA	NA	NA
chr11_8817600_8818200	0.713648	0.0882616	0.183911	0.0921937	-2.74044	-1.55431	0.2487	1.55161	1.14082	NA	NA	NA	NA	NA	NA	NA
chr11_88176600_88177200	0.546438	0.0356281	0.0666622	0.154177	-3.63197	-2.30643	0.252533	1.64518	1.20869	NA	NA	NA	NA	NA	NA	NA
chr11_88177200_88177800	0.239635	0.0290146	0.0419047	0.295078	-3.70858	-2.52394	0.2456	1.6114	1.18377	NA	NA	NA	NA	NA	NA	NA
chr11_88179000_88179600	0.00976809	0.321011	0.120104	-0.808688	-1.81905	-2.12466	0.291632	1.80055	1.32524	NA	NA	NA	NA	NA	NA	NA
chr11_88206600_88207200	0.253549	0.0263968	0.36244	0.275639	-2.94769	-0.907662	0.236449	1.25751	0.980371	NA	NA	NA	NA	NA	NA	NA
chr11_88223400_88224000	0.672457	0.0439544	0.0204838	-0.0927055	-2.94722	-2.52946	0.216977	1.39703	1.02966	NA	NA	NA	NA	NA	NA	NA
chr11_88224000_88224600	0.0328384	0.0817798	0.0237903	-0.505914	-2.66673	-2.60774	0.225339	1.47712	1.09088	NA	NA	NA	NA	NA	NA	NA
chr11_8823600_8824200	0.00414843	0.840657	0.307599	0.818592	-0.278864	-1.0924	0.262239	1.37419	1.05119	NA	NA	NA	NA	NA	NA	NA
chr11_88240200_88240800	0.252692	0.179311	0.139472	0.267495	-1.60134	-1.39046	0.229039	1.16262	0.914179	NA	NA	NA	NA	NA	NA	NA
chr11_88240800_88241400	0.327537	0.52255	0.0502538	0.262632	-0.932442	-2.28713	0.263554	1.43996	1.11788	NA	NA	NA	NA	NA	NA	NA
chr11_88242600_88243200	0.247046	0.624372	0.264423	-0.321376	-0.745577	-1.27282	0.271834	1.50583	1.11766	NA	NA	NA	NA	NA	NA	NA
chr11_882600_883200	0.540618	0.160519	0.382245	-0.183253	-1.63944	-0.79237	0.295827	1.13728	0.892579	NA	NA	NA	NA	NA	NA	NA
chr11_8826000_8826600	0.686025	0.0829779	0.853684	0.0962623	-1.94961	0.15942	0.235658	1.08437	0.8565	0.255671	0.682733	-2.10903	1.38183	-1.52626	0.142605	0.0740483
chr11_8826600_8827200	0.0969209	0.304745	0.359741	0.514835	-1.19304	0.835008	0.299753	1.14115	0.896766	0.38299	0.441382	-2.02805	1.45135	-1.39735	0.177618	0.0796394
chr11_8827200_8827800	0.961409	0.129726	0.333625	-0.012128	-1.98958	-0.984271	0.248424	1.27447	1.00046	NA	NA	NA	NA	NA	NA	NA
chr11_8827800_8828400	0.608162	0.280647	0.426957	0.158897	-1.4449	-0.829377	0.306438	1.31341	1.02883	NA	NA	NA	NA	NA	NA	NA
chr11_8828400_8829000	0.335738	0.364565	0.437421	0.278543	-1.00106	-0.672256	0.284385	1.08613	0.853317	NA	NA	NA	NA	NA	NA	NA
chr11_88285200_88285800	0.985887	0.74487	0.463068	-0.00589892	0.50564	-0.902127	0.330519	1.53857	1.21252	0.608616	0.504637	1.40777	1.95893	0.718641	0.480675	0.126699
chr11_8829600_8830200	0.174076	0.0218993	0.327683	-0.345015	-3.55437	-1.09902	0.247379	1.4644	1.10322	NA	NA	NA	NA	NA	NA	NA
chr11_8830800_8831400	0.899265	0.261022	0.17319	-0.0326014	-1.47648	-1.41968	0.25521	1.28708	1.01577	NA	NA	NA	NA	NA	NA	NA
chr11_8831400_8832000	0.817475	0.0866638	0.601898	0.0585885	-2.54446	-0.577123	0.251481	1.433	1.09376	NA	NA	NA	NA	NA	NA	NA
chr11_883200_883800	0.14414	0.00701185	0.979505	-0.35621	-2.57521	-0.0178659	0.237066	0.885021	0.689289	NA	NA	NA	NA	NA	NA	NA
chr11_8832000_8832600	0.96672	0.242421	0.840765	0.0115831	-1.3125	-0.174852	0.275149	1.09908	0.862235	NA	NA	NA	NA	NA	NA	NA
chr11_8832600_8833200	0.828868	0.51622	0.564823	0.0667062	-0.745119	-0.517488	0.305735	1.13324	0.888239	NA	NA	NA	NA	NA	NA	NA
chr11_8833200_8833800	0.963312	0.059761	0.0262626	0.0147705	-2.45115	2.29962	0.318254	1.24928	0.980083	0.236629	0.116823	-4.75078	1.58785	-2.99196	0.00720502	0.0335503
chr11_88337400_88338000	0.753592	0.0279471	0.547313	-0.0858952	-2.39543	-0.49253	0.27096	1.03322	0.808511	NA	NA	NA	NA	NA	NA	NA
chr11_88338000_88338600	0.376693	0.733291	0.435507	-0.255824	-0.488651	-0.857863	0.284793	1.41981	1.08433	NA	NA	NA	NA	NA	NA	NA
chr11_88344000_88344600	0.11351	0.723882	0.261486	0.485042	0.488406	-1.23837	0.296895	1.36868	1.08059	0.599716	0.371892	1.72678	1.74383	0.990221	0.333896	0.103552
chr11_88347000_88347600	0.870493	0.15915	0.670292	0.0534593	-2.58655	-0.581962	0.324914	1.78821	1.35255	NA	NA	NA	NA	NA	NA	NA
chr11_8836200_8836800	0.56708	0.000878326	0.0248467	-0.11745	-4.53445	-2.22002	0.202779	1.21798	0.936264	NA	NA	NA	NA	NA	NA	NA
chr11_8836800_8837400	0.45432	0.0003077	0.0124371	-0.142584	-4.66931	-2.32974	0.187911	1.1345	0.872057	NA	NA	NA	NA	NA	NA	NA
chr11_8837400_8838000	0.398023	0.134251	0.793804	-0.27054	-2.7245	-0.359233	0.315212	1.76664	1.36135	NA	NA	NA	NA	NA	NA	NA
chr11_883800_884400	0.527579	0.0205775	0.022239	-0.136592	-2.15243	-1.66636	0.213532	0.876899	0.688469	NA	NA	NA	NA	NA	NA	NA
chr11_88391400_88392000	0.953108	0.0169033	0.145825	-0.0127483	-3.32459	-1.45508	0.214857	1.30874	0.972615	NA	NA	NA	NA	NA	NA	NA
chr11_88407600_88408200	0.134314	0.425722	0.422484	-0.43546	-1.14153	-0.899502	0.282413	1.41224	1.10497	NA	NA	NA	NA	NA	NA	NA
chr11_8841600_8842200	0.0211782	0.0311027	0.0301722	-0.461442	-2.72348	-2.02461	0.188965	1.19981	0.886533	NA	NA	NA	NA	NA	NA	NA
chr11_88421400_88422000	0.940899	0.729816	0.574818	0.0249234	-0.479645	0.61573	0.333164	1.37496	1.08477	0.602243	0.56594	-1.09537	1.75135	-0.625445	0.538751	0.136283
chr11_8842200_8842800	0.00275635	0.116288	0.589806	-0.812108	-2.34238	-0.582335	0.247363	1.4453	1.06775	NA	NA	NA	NA	NA	NA	NA
chr11_88433400_88434000	0.726889	0.641295	0.138388	0.11001	-0.649589	-1.64758	0.311831	1.3792	1.08014	NA	NA	NA	NA	NA	NA	NA
chr11_88434000_88434600	0.343519	0.778697	0.0427959	0.280609	-0.373118	-2.18756	0.291226	1.31501	1.03079	NA	NA	NA	NA	NA	NA	NA
chr11_884400_885000	0.0884676	0.188673	0.057589	-0.369913	-1.0271	-1.15441	0.209583	0.762323	0.582997	NA	NA	NA	NA	NA	NA	NA
chr11_88450200_88450800	0.245026	0.406135	0.0108033	0.260679	-1.14106	-2.73482	0.21953	1.35289	1.00145	NA	NA	NA	NA	NA	NA	NA
chr11_8845800_8846400	0.521796	0.00893235	0.145776	-0.132353	-3.51551	-1.39211	0.204018	1.25101	0.930408	NA	NA	NA	NA	NA	NA	NA
chr11_88462800_88463400	0.293663	0.0339168	0.243717	0.252231	-3.13254	-1.25247	0.235684	1.40453	1.05177	NA	NA	NA	NA	NA	NA	NA
chr11_8846400_8847000	0.0903256	0.0136841	0.204026	-0.376383	-3.53329	-1.28812	0.214556	1.34295	0.990473	NA	NA	NA	NA	NA	NA	NA
chr11_88485000_88485600	0.836028	0.0624118	0.38463	0.0590865	-3.01192	-1.06815	0.282827	1.55193	1.20937	NA	NA	NA	NA	NA	NA	NA
chr11_88485600_88486200	0.696786	0.0735481	0.477911	-0.103594	-2.94238	-0.855596	0.263131	1.58269	1.18947	NA	NA	NA	NA	NA	NA	NA
chr11_885000_885600	0.599184	0.0618321	0.000800772	-0.113474	-1.53388	-2.21727	0.213451	0.788486	0.590033	NA	NA	NA	NA	NA	NA	NA
chr11_88501800_88502400	0.0468118	0.935897	0.451069	0.632222	0.121718	-0.874053	0.303981	1.49985	1.14357	0.672132	0.497781	0.995771	1.88609	0.527956	0.603339	0.147265
chr11_88508400_88509000	0.746567	0.135074	0.0395343	0.0961208	-1.76878	-1.93019	0.29451	1.14945	0.893873	NA	NA	NA	NA	NA	NA	NA
chr11_88509000_88509600	0.475002	0.399673	0.00404157	0.202535	-0.94805	-2.69197	0.279701	1.10852	0.859522	NA	NA	NA	NA	NA	NA	NA
chr11_88521000_88521600	0.187054	0.292646	0.957729	0.387264	-1.41278	0.0554906	0.286346	1.31727	1.03759	0.376788	0.711165	-1.46827	1.67684	-0.875618	0.391633	0.112398
chr11_88521600_88522200	0.426546	0.248774	0.794466	0.258494	-2.03338	-0.337427	0.320371	1.72637	1.28293	NA	NA	NA	NA	NA	NA	NA
chr11_88524000_88524600	0.748324	0.345891	0.0353322	0.0872475	-1.56547	-2.70125	0.269259	1.63284	1.22146	NA	NA	NA	NA	NA	NA	NA
chr11_88524600_88525200	0.500174	0.299324	0.0703694	-0.173524	-1.50441	-2.05769	0.254036	1.42263	1.09379	NA	NA	NA	NA	NA	NA	NA
chr11_8853000_8853600	0.654181	0.176673	0.514738	0.11273	-1.81509	-0.666438	0.248963	1.30955	1.00998	NA	NA	NA	NA	NA	NA	NA
chr11_88534200_88534800	0.24116	0.852815	0.691296	0.447544	-0.265019	0.446576	0.373742	1.41532	1.11302	0.648225	0.621564	-0.711594	1.80054	-0.395211	0.696871	0.163579
chr11_88534800_88535400	0.983488	0.464098	0.14483	0.00767785	-1.07846	1.71911	0.367686	1.4529	1.14615	0.470264	0.272536	-2.79757	1.85057	-1.51174	0.146242	0.0746468
chr11_88557000_88557600	0.251976	0.896355	0.620881	-0.381761	0.202379	-0.595244	0.326373	1.53953	1.19015	0.661623	0.589427	0.797623	1.94592	0.409895	0.68624	0.161701
chr11_885600_886200	0.9326	0.114005	0.0167331	-0.0202223	-1.98458	-2.44366	0.236968	1.2165	0.960299	NA	NA	NA	NA	NA	NA	NA
chr11_88566600_88567200	0.852744	0.375605	0.0511391	0.0512267	-1.46357	-2.47602	0.273441	1.62554	1.21518	NA	NA	NA	NA	NA	NA	NA
chr11_88567200_88567800	0.691414	0.209082	0.00667456	0.0930537	-1.79346	-3.08401	0.232015	1.39495	1.0526	NA	NA	NA	NA	NA	NA	NA
chr11_8859000_8859600	0.0258089	0.0432906	0.248205	-0.499029	-2.53331	-1.07435	0.211977	1.19676	0.911016	NA	NA	NA	NA	NA	NA	NA
chr11_88593600_88594200	0.378386	0.0639956	0.126223	0.199148	-2.67464	-1.61699	0.222499	1.38696	1.02592	NA	NA	NA	NA	NA	NA	NA
chr11_88607400_88608000	0.049514	0.870624	0.32109	0.620875	-0.227843	-1.10763	0.302416	1.3862	1.09655	NA	NA	NA	NA	NA	NA	NA
chr11_88608000_88608600	0.416519	0.846076	0.867287	-0.387947	-0.405131	-0.276099	0.470419	2.06769	1.63715	NA	NA	NA	NA	NA	NA	NA
chr11_886200_886800	0.95652	0.116391	0.00433029	0.0142169	-1.72547	-2.59487	0.258437	1.06496	0.835859	NA	NA	NA	NA	NA	NA	NA
chr11_88641000_88641600	0.679994	0.555142	0.313375	0.107588	-0.762749	-1.02735	0.258122	1.27711	1.00069	NA	NA	NA	NA	NA	NA	NA
chr11_88641600_88642200	0.372855	0.432981	0.10321	0.23056	-1.01747	-1.69691	0.254585	1.27895	1.00741	NA	NA	NA	NA	NA	NA	NA
chr11_8865600_8866200	0.0534592	0.825126	0.171783	0.647877	0.343386	-1.70517	0.321334	1.5396	1.2159	0.639073	0.298234	2.04856	1.96183	1.04421	0.308847	0.0996838
chr11_88675200_88675800	0.064344	0.894072	0.00489346	-0.900313	0.177539	3.21765	0.467517	1.32128	1.05308	0.660873	0.0503075	-3.04012	1.6896	-1.79931	0.0870768	0.0642282
chr11_886800_887400	0.678393	0.0709967	0.0025467	-0.0899013	-2.30041	-3.15962	0.214548	1.2257	0.953413	NA	NA	NA	NA	NA	NA	NA
chr11_88686000_88686600	0.700458	0.627934	0.0151629	0.0922117	-0.689523	-2.72471	0.237249	1.40713	1.05319	NA	NA	NA	NA	NA	NA	NA
chr11_88689000_88689600	0.809964	0.272162	0.704194	-0.0857726	-1.99037	0.513708	0.35333	1.77687	1.33928	0.365975	0.626564	-2.50407	2.22507	-1.12539	0.273749	0.0943642
chr11_8870400_8871000	0.0439495	0.17856	0.0158791	-0.498254	-1.87195	-2.6864	0.236175	1.35666	1.0464	NA	NA	NA	NA	NA	NA	NA
chr11_8871000_8871600	0.839414	0.00131511	0.00353726	-0.0378305	-4.36384	-2.88081	0.184958	1.22258	0.904541	NA	NA	NA	NA	NA	NA	NA
chr11_88725000_88725600	0.0187258	0.0187344	0.104782	0.548294	-3.16584	-1.6304	0.219682	1.26854	0.972543	NA	NA	NA	NA	NA	NA	NA
chr11_887400_888000	0.556034	0.117728	0.639553	-0.187409	-1.94601	-0.443858	0.314504	1.20567	0.937474	NA	NA	NA	NA	NA	NA	NA
chr11_88747800_88748400	0.74099	0.147669	0.00778176	-0.0768371	-2.18565	-3.10114	0.230164	1.46789	1.08164	NA	NA	NA	NA	NA	NA	NA
chr11_8877000_8877600	0.759891	0.245874	0.533646	0.086709	-1.61656	-0.679171	0.280954	1.36389	1.07764	NA	NA	NA	NA	NA	NA	NA
chr11_88777800_88778400	0.0442362	0.0265793	0.0419756	-0.456315	-3.27646	-2.19418	0.216611	1.39961	1.02949	NA	NA	NA	NA	NA	NA	NA
chr11_8878800_8879400	0.688796	0.0120338	0.0341508	0.0861493	-3.24004	-2.08439	0.21289	1.2065	0.935902	NA	NA	NA	NA	NA	NA	NA
chr11_888000_888600	0.701056	0.520859	0.824557	-0.135352	-0.805557	-0.206587	0.348978	1.23893	0.923195	NA	NA	NA	NA	NA	NA	NA
chr11_88830600_88831200	0.726774	0.234716	0.0670929	-0.0866693	-1.77214	-2.09446	0.245562	1.45921	1.09945	NA	NA	NA	NA	NA	NA	NA
chr11_88831200_88831800	0.0691194	0.150129	0.0188563	0.47184	-2.2605	-2.88432	0.249624	1.52774	1.15705	NA	NA	NA	NA	NA	NA	NA
chr11_888600_889200	0.659908	0.0111163	0.0934255	0.111165	-2.52623	-1.22543	0.249942	0.929145	0.705604	NA	NA	NA	NA	NA	NA	NA
chr11_88884000_88884600	0.0412338	0.735621	0.44279	0.765113	-0.578326	-1.04309	0.357583	1.69579	1.33984	NA	NA	NA	NA	NA	NA	NA
chr11_88886400_88887000	0.143666	0.103459	0.0373804	-0.354063	-2.0103	-2.06128	0.235348	1.19436	0.943197	NA	NA	NA	NA	NA	NA	NA
chr11_8889000_8889600	0.755389	0.00697572	0.491573	-0.079428	-3.87191	-0.726667	0.252465	1.32969	1.04263	NA	NA	NA	NA	NA	NA	NA
chr11_8889600_8890200	0.169571	0.0770335	0.0165187	-0.33997	-2.37746	-2.59022	0.241127	1.29509	1.01567	NA	NA	NA	NA	NA	NA	NA
chr11_889200_889800	0.33398	0.221491	0.00598348	-0.233712	-1.48206	-2.77961	0.237732	1.18524	0.934526	NA	NA	NA	NA	NA	NA	NA
chr11_889800_890400	0.360243	0.576336	0.0374211	-0.228646	0.493082	-1.41826	0.245817	0.87217	0.649112	0.528453	0.139086	1.91134	1.08721	1.75802	0.0940393	0.0656102
chr11_88986600_88987200	0.44362	0.136327	0.0285402	-0.164254	-2.05496	-2.29139	0.211371	1.33989	0.992405	NA	NA	NA	NA	NA	NA	NA
chr11_88987200_88987800	0.94481	0.594005	0.000166601	-0.0288101	0.695454	4.18528	0.41246	1.28977	0.963786	0.537601	0.0107959	-3.48982	1.61009	-2.16747	0.0424433	0.0531084
chr11_89006400_89007000	0.137761	0.21131	0.621609	-0.463588	-2.09376	-0.620896	0.303422	1.63673	1.24404	NA	NA	NA	NA	NA	NA	NA
chr11_890400_891000	0.450811	0.193701	0.0397288	-0.209584	-1.33371	-1.61376	0.274052	1.00152	0.748124	NA	NA	NA	NA	NA	NA	NA
chr11_89047200_89047800	0.320479	0.637484	0.0709793	0.244605	-0.589399	-1.82257	0.241846	1.23719	0.971034	NA	NA	NA	NA	NA	NA	NA
chr11_89047800_89048400	0.0670103	0.785505	0.117473	0.492796	-0.384547	-1.72171	0.258601	1.39949	1.06593	NA	NA	NA	NA	NA	NA	NA
chr11_891000_891600	0.136761	0.0142343	0.0400991	-0.352573	-3.66254	-2.29678	0.230152	1.40103	1.06691	NA	NA	NA	NA	NA	NA	NA
chr11_8910000_8910600	0.395485	0.000890985	0.0436672	0.181356	-3.77035	-1.68249	0.210154	1.01421	0.796361	NA	NA	NA	NA	NA	NA	NA
chr11_8910600_8911200	0.971393	0.0310208	0.168559	-0.00953927	-2.81838	-1.37888	0.263639	1.24096	0.975588	NA	NA	NA	NA	NA	NA	NA
chr11_89106600_89107200	0.256062	0.563424	0.850157	0.412698	-0.941423	0.227666	0.355943	1.61007	1.19402	0.521577	0.681346	-1.16909	2.00449	-0.583234	0.566255	0.140915
chr11_8911200_8911800	0.886202	0.589568	0.303085	-0.0391137	-0.536724	-0.774405	0.270831	0.983488	0.738137	NA	NA	NA	NA	NA	NA	NA
chr11_8911800_8912400	0.844121	0.341346	0.344508	0.0515774	-1.12839	-0.880176	0.259892	1.16573	0.915381	NA	NA	NA	NA	NA	NA	NA
chr11_89125800_89126400	0.581926	0.0065606	0.0328543	0.112818	-3.87068	-2.17701	0.202532	1.31794	0.969759	NA	NA	NA	NA	NA	NA	NA
chr11_8914200_8914800	0.299189	0.157787	0.0673099	-0.237498	-1.91859	-1.9089	0.224523	1.32192	1.00289	NA	NA	NA	NA	NA	NA	NA
chr11_891600_892200	0.655999	0.0218861	0.016355	-0.0967054	-3.4092	-2.64252	0.214784	1.40443	1.03443	NA	NA	NA	NA	NA	NA	NA
chr11_89160000_89160600	0.299665	0.123727	0.0339851	-0.26909	-2.52074	-2.64326	0.254645	1.58832	1.18565	NA	NA	NA	NA	NA	NA	NA
chr11_8918400_8919000	0.0373299	0.141468	0.241928	0.600202	-2.50596	-1.46626	0.27456	1.65622	1.22652	NA	NA	NA	NA	NA	NA	NA
chr11_8919600_8920200	0.433307	0.114912	0.0882699	0.224367	-2.90502	-2.32461	0.282228	1.78538	1.31621	NA	NA	NA	NA	NA	NA	NA
chr11_89209200_89209800	0.709435	0.0354415	0.0718605	-0.0856371	-2.98178	-1.9165	0.227499	1.34918	1.02445	NA	NA	NA	NA	NA	NA	NA
chr11_892200_892800	0.277415	0.000679463	0.00302046	-0.192137	-3.42723	-2.29864	0.173457	0.897226	0.707898	NA	NA	NA	NA	NA	NA	NA
chr11_8923800_8924400	0.0492581	0.213348	0.45495	0.729551	-2.63288	-1.17572	0.354922	2.06762	1.55166	NA	NA	NA	NA	NA	NA	NA
chr11_8924400_8925000	0.396442	0.0647247	0.0440372	0.233701	-3.48057	-2.81325	0.271368	1.81014	1.33409	NA	NA	NA	NA	NA	NA	NA
chr11_8925000_8925600	0.586984	0.00824322	0.0682469	-0.119247	-3.54906	-1.83023	0.216991	1.2482	0.96504	NA	NA	NA	NA	NA	NA	NA
chr11_8925600_8926200	0.615113	0.215578	0.0578738	-0.130483	-1.63382	-2.01372	0.256623	1.28949	1.0182	NA	NA	NA	NA	NA	NA	NA
chr11_89259000_89259600	0.5675	0.287871	0.328481	-0.261774	1.69475	1.22773	0.452446	1.56429	1.23449	0.374417	0.41999	0.467015	1.99273	0.23436	0.817088	0.185427
chr11_8926800_8927400	0.43976	0.861607	0.0750036	0.227967	-0.231722	-1.91215	0.290864	1.31705	1.03402	NA	NA	NA	NA	NA	NA	NA
chr11_8927400_8928000	0.105433	0.0447418	0.280587	0.408777	-2.95225	-1.17825	0.244317	1.405	1.07089	NA	NA	NA	NA	NA	NA	NA
chr11_892800_893400	0.548136	0.234842	0.821236	-0.195595	-1.41979	0.200215	0.321743	1.16941	0.877806	0.345874	0.671822	-1.62001	1.46221	-1.10792	0.281044	0.0954114
chr11_8929200_8929800	0.436858	0.000146579	0.00177192	-0.148408	-5.08051	-3.08401	0.188145	1.15737	0.892664	NA	NA	NA	NA	NA	NA	NA
chr11_8929800_8930400	0.180887	0.304027	0.0044819	-0.310618	-1.46448	-3.25353	0.226362	1.39867	1.05269	NA	NA	NA	NA	NA	NA	NA
chr11_8930400_8931000	0.169994	0.0235252	0.189933	0.307531	-2.71311	-1.19683	0.218343	1.1326	0.89091	NA	NA	NA	NA	NA	NA	NA
chr11_8931600_8932200	0.366594	0.0110013	0.00197196	-0.18932	-3.42984	-3.29676	0.206291	1.25947	0.965802	NA	NA	NA	NA	NA	NA	NA
chr11_89318400_89319000	0.844706	0.0139862	0.100612	-0.04842	-2.83619	-1.43753	0.244915	1.08183	0.846654	NA	NA	NA	NA	NA	NA	NA
chr11_89319000_89319600	0.684072	0.011968	0.0255847	-0.0978273	-4.32895	-2.80594	0.23792	1.61059	1.18993	NA	NA	NA	NA	NA	NA	NA
chr11_8932200_8932800	0.929554	0.0135166	0.00155681	0.0204756	-2.39791	-2.46737	0.229536	0.909602	0.704021	NA	NA	NA	NA	NA	NA	NA
chr11_89323800_89324400	0.559489	0.586202	0.0832584	0.196976	0.595397	1.47879	0.333488	1.08115	0.823291	0.533534	0.206695	-0.883392	1.35893	-0.650062	0.52305	0.133726
chr11_8932800_8933400	0.820948	0.694381	0.000733407	0.0537376	-0.37588	-2.81782	0.235216	0.946815	0.743286	NA	NA	NA	NA	NA	NA	NA
chr11_8933400_8934000	0.350836	0.117525	0.00126718	0.197578	-2.11694	-3.50404	0.208239	1.31082	0.97781	NA	NA	NA	NA	NA	NA	NA
chr11_893400_894000	0.503268	0.152905	0.0502543	-0.162936	-1.33511	-1.43037	0.240281	0.908693	0.699125	NA	NA	NA	NA	NA	NA	NA
chr11_8935200_8935800	0.234031	0.425694	0.202873	0.323939	-1.12219	-1.40804	0.266337	1.38822	1.07985	NA	NA	NA	NA	NA	NA	NA
chr11_8935800_8936400	0.613133	0.512314	0.370843	0.148234	-1.01669	-1.07622	0.289904	1.53187	1.1833	NA	NA	NA	NA	NA	NA	NA
chr11_8936400_8937000	0.472309	0.0166497	0.130958	0.169892	-3.40786	-1.60234	0.233185	1.33807	1.02984	NA	NA	NA	NA	NA	NA	NA
chr11_8937000_8937600	0.8502	0.0153318	0.00287881	-0.0396569	-3.60353	-3.3512	0.208044	1.39544	1.02608	NA	NA	NA	NA	NA	NA	NA
chr11_8937600_8938200	0.299019	0.275089	0.551307	0.398471	-1.51452	-0.633425	0.376566	1.36053	1.05031	NA	NA	NA	NA	NA	NA	NA
chr11_89382600_89383200	0.0193381	0.326899	0.603932	-0.578684	-1.24809	-0.501755	0.23317	1.25079	0.956302	NA	NA	NA	NA	NA	NA	NA
chr11_89383200_89383800	0.021222	0.0735097	0.0948959	0.541952	-2.55321	-1.75442	0.222018	1.37316	1.01495	NA	NA	NA	NA	NA	NA	NA
chr11_89385000_89385600	0.101424	0.235603	0.565147	0.49543	-2.05195	-0.72851	0.29252	1.6929	1.25149	NA	NA	NA	NA	NA	NA	NA
chr11_8938800_8939400	0.105005	0.384955	0.0151438	-0.427786	-1.36781	-3.01326	0.255348	1.54972	1.16448	NA	NA	NA	NA	NA	NA	NA
chr11_894000_894600	0.388645	0.711921	0.0462023	-0.243053	0.374662	-1.56463	0.277555	1.00432	0.750052	0.594612	0.154106	1.93929	1.25349	1.54711	0.137515	0.073267
chr11_89410800_89411400	0.820239	0.334156	0.248183	0.0719579	-1.67639	-1.5524	0.313703	1.70586	1.31633	NA	NA	NA	NA	NA	NA	NA
chr11_8941200_8941800	0.935648	0.0293365	0.0924009	0.0168451	-2.8561	-1.61873	0.206765	1.24369	0.928999	NA	NA	NA	NA	NA	NA	NA
chr11_89456400_89457000	0.131009	0.111007	0.156153	0.441593	-2.26753	-1.58475	0.283856	1.37787	1.08745	NA	NA	NA	NA	NA	NA	NA
chr11_89457000_89457600	0.061515	0.00927514	0.0805328	0.425919	-3.11309	-1.59498	0.218658	1.114	0.879655	NA	NA	NA	NA	NA	NA	NA
chr11_894600_895200	0.933942	0.417728	0.0130709	-0.0220048	-0.804978	-1.93241	0.263108	0.978673	0.72908	NA	NA	NA	NA	NA	NA	NA
chr11_89467200_89467800	0.503763	0.448192	0.0765503	0.197656	-1.41467	-2.50406	0.291823	1.83906	1.3617	NA	NA	NA	NA	NA	NA	NA
chr11_8948400_8949000	0.101883	0.525163	0.0631415	-0.428044	-0.973335	-2.18456	0.25309	1.51267	1.12895	NA	NA	NA	NA	NA	NA	NA
chr11_89491200_89491800	0.943606	0.0421346	0.015226	0.01634	-2.52586	-2.42051	0.228928	1.1861	0.936248	NA	NA	NA	NA	NA	NA	NA
chr11_89491800_89492400	0.347941	0.229831	0.0421672	0.236541	-1.67953	-2.26399	0.247788	1.36819	1.06332	NA	NA	NA	NA	NA	NA	NA
chr11_895200_895800	0.0971336	0.000250567	3.46156e-05	-0.302274	-3.41883	-3.13724	0.176111	0.815589	0.637833	NA	NA	NA	NA	NA	NA	NA
chr11_89532000_89532600	0.576252	0.0492168	0.243146	0.136027	-2.92984	-1.26513	0.240553	1.42507	1.06108	NA	NA	NA	NA	NA	NA	NA
chr11_8955000_8955600	0.358901	0.923353	0.576914	-0.308849	-0.158091	-0.708981	0.331104	1.62845	1.25597	NA	NA	NA	NA	NA	NA	NA
chr11_89566800_89567400	0.28473	0.0203132	0.210291	-0.349609	-3.21541	1.31362	0.320558	1.30693	1.02453	0.18413	0.331415	-4.52904	1.66064	-2.72728	0.0129783	0.0391812
chr11_89567400_89568000	0.365682	0.0131218	0.338658	0.210186	-3.28636	-0.939204	0.228585	1.24069	0.964812	NA	NA	NA	NA	NA	NA	NA
chr11_8956800_8957400	0.753699	0.932445	0.344312	0.106533	-0.150169	-1.27823	0.336213	1.75567	1.32881	NA	NA	NA	NA	NA	NA	NA
chr11_89573400_89574000	0.945429	0.0176378	0.11289	0.0148417	-3.46228	-1.65081	0.214896	1.37289	1.00865	NA	NA	NA	NA	NA	NA	NA
chr11_8957400_8958000	0.364462	0.837008	0.539102	0.285335	0.307323	-0.710115	0.309513	1.48004	1.14203	0.643158	0.547456	1.01744	1.86942	0.544252	0.592285	0.145333
chr11_89574600_89575200	0.0479975	0.847761	0.929495	-0.791107	-0.321697	0.110309	0.382565	1.66027	1.23555	0.646625	0.704484	-0.432005	2.06956	-0.208743	0.83676	0.189067
chr11_895800_896400	0.145713	0.00721537	0.00156365	-0.281836	-2.99403	-2.83979	0.188333	1.03311	0.810674	NA	NA	NA	NA	NA	NA	NA
chr11_8958000_8958600	0.517386	0.765377	0.41685	-0.200998	-0.479962	-1.01107	0.306554	1.59273	1.22689	NA	NA	NA	NA	NA	NA	NA
chr11_89589000_89589600	0.203516	0.234025	0.0723416	0.464102	-1.68739	2.04012	0.356448	1.38733	1.09249	0.345432	0.192978	-3.72751	1.76584	-2.1109	0.0475683	0.0546414
chr11_89589600_89590200	0.407378	0.520381	0.04671	-0.329457	-0.909134	2.28798	0.391666	1.39662	1.09955	0.499607	0.15493	-3.19711	1.77751	-1.79865	0.0871854	0.0642519
chr11_8959200_8959800	0.811967	0.175638	0.0338958	-0.0525044	-1.86703	-2.21787	0.218637	1.3437	0.994296	NA	NA	NA	NA	NA	NA	NA
chr11_89621400_89622000	0.996294	0.494679	0.114178	0.00137591	-1.15533	-2.05697	0.2936	1.66973	1.26151	NA	NA	NA	NA	NA	NA	NA
chr11_89626800_89627400	0.799364	0.297934	0.0962442	0.103743	-1.67337	2.1572	0.404302	1.57776	1.25331	0.379375	0.222293	-3.83057	2.01498	-1.90105	0.071804	0.0608069
chr11_896400_897000	0.736232	0.477957	0.183243	-0.106437	-1.34611	-1.87824	0.312852	1.8716	1.37641	NA	NA	NA	NA	NA	NA	NA
chr11_8964000_8964600	0.466202	6.09935e-06	0.111925	-0.153542	-5.67086	-1.31606	0.207839	1.02094	0.801857	NA	NA	NA	NA	NA	NA	NA
chr11_8964600_8965200	0.26286	4.8637e-08	0.601757	-0.211478	-5.47179	-0.306026	0.185078	0.741263	0.579755	NA	NA	NA	NA	NA	NA	NA
chr11_89662800_89663400	0.0193056	0.620127	0.110634	0.618762	-0.687193	-1.67164	0.249245	1.37102	1.01467	NA	NA	NA	NA	NA	NA	NA
chr11_89667000_89667600	0.174532	0.131783	0.170161	0.475982	2.17739	-1.54762	0.341658	1.40256	1.09923	0.287472	0.296747	3.72501	1.78199	2.09037	0.0495623	0.0552078
chr11_89699400_89700000	0.479066	0.743208	0.371346	0.219778	-0.55556	-1.13229	0.306352	1.67911	1.24628	NA	NA	NA	NA	NA	NA	NA
chr11_897000_897600	0.890895	0.16304	0.040246	0.0385325	1.4288	-1.63039	0.278365	0.997347	0.757958	0.304937	0.144211	3.05919	1.25268	2.44212	0.0240151	0.045753
chr11_89701200_89701800	0.969666	0.0626222	0.58459	-0.00978499	-2.38407	0.530359	0.255027	1.22947	0.958902	0.23907	0.570887	-2.91443	1.55919	-1.86919	0.0763119	0.0619257
chr11_89710200_89710800	0.0194484	0.347654	0.385104	-0.693245	-1.47551	-1.00675	0.27961	1.54473	1.141	NA	NA	NA	NA	NA	NA	NA
chr11_8973000_8973600	0.523786	0.0363504	0.0118771	-0.140056	-2.93852	-2.71015	0.216936	1.33668	1.00711	NA	NA	NA	NA	NA	NA	NA
chr11_89730000_89730600	0.884733	0.219327	0.0075797	-0.0379461	-1.67949	-3.03645	0.259372	1.33668	1.0551	NA	NA	NA	NA	NA	NA	NA
chr11_89730600_89731200	0.683452	0.121346	0.0225853	-0.107704	-2.33826	-2.7557	0.261397	1.46358	1.14176	NA	NA	NA	NA	NA	NA	NA
chr11_89733600_89734200	0.534344	0.110853	0.907184	0.173256	-2.16897	0.121448	0.275378	1.31738	1.03228	0.27508	0.698709	-2.29042	1.67365	-1.36852	0.186328	0.0810549
chr11_8973600_8974200	0.0839827	0.0040193	0.000123251	0.352188	-4.186	-4.42296	0.19656	1.33562	0.993157	NA	NA	NA	NA	NA	NA	NA
chr11_89743800_89744400	0.658249	0.172066	0.0486153	-0.129324	-2.23528	-2.57411	0.289258	1.59499	1.24848	NA	NA	NA	NA	NA	NA	NA
chr11_89744400_89745000	0.908977	0.297953	0.198999	0.0328762	-1.30345	-1.26581	0.284969	1.22903	0.962209	NA	NA	NA	NA	NA	NA	NA
chr11_89754600_89755200	0.320193	0.195337	0.0926809	0.300496	-2.53921	-2.46553	0.296929	1.914	1.41626	NA	NA	NA	NA	NA	NA	NA
chr11_897600_898200	0.799333	0.463004	0.526104	-0.0927533	0.878886	0.566759	0.361415	1.18112	0.882826	0.469668	0.540148	0.312127	1.47459	0.21167	0.834506	0.188638
chr11_89768400_89769000	0.00565284	0.0833754	0.529004	0.685465	-2.13384	-0.581967	0.228689	1.18846	0.91295	NA	NA	NA	NA	NA	NA	NA
chr11_89769000_89769600	0.015336	0.048752	0.173171	0.586311	-2.90101	-1.45122	0.227055	1.40795	1.03828	NA	NA	NA	NA	NA	NA	NA
chr11_8977200_8977800	0.960878	0.0557992	0.445513	0.0126417	-2.61525	-0.796299	0.255424	1.31059	1.02903	NA	NA	NA	NA	NA	NA	NA
chr11_89776800_89777400	0.473585	0.720746	0.513814	-0.221658	0.441491	-0.634104	0.305122	1.22268	0.958853	0.598465	0.533438	1.07559	1.55382	0.692226	0.496754	0.12931
chr11_8977800_8978400	0.853344	0.143391	0.348456	-0.0547804	-2.31599	-1.14596	0.293622	1.53835	1.20175	NA	NA	NA	NA	NA	NA	NA
chr11_89785800_89786400	0.906916	0.0793012	0.1704	-0.0319535	-2.92605	-1.71305	0.27081	1.60681	1.21744	NA	NA	NA	NA	NA	NA	NA
chr11_89786400_89787000	0.372954	0.00446836	0.0304024	-0.174009	-3.75093	-2.06614	0.192182	1.21315	0.906091	NA	NA	NA	NA	NA	NA	NA
chr11_89787000_89787600	0.0773337	0.146131	0.00561424	-0.456453	-2.17453	-3.37341	0.248915	1.45466	1.12442	NA	NA	NA	NA	NA	NA	NA
chr11_89787600_89788200	0.660606	0.211126	0.921458	-0.180137	-1.89933	0.111126	0.405909	1.48412	1.11696	0.332752	0.702653	-2.01045	1.85747	-1.08236	0.291971	0.0970945
chr11_89789400_89790000	0.0626549	0.075939	0.175384	-0.453753	-2.44971	-1.42304	0.234032	1.32921	1.02354	NA	NA	NA	NA	NA	NA	NA
chr11_89790000_89790600	0.976864	0.0633265	0.0868712	0.00701307	-2.4679	-1.76967	0.239672	1.27633	0.997343	NA	NA	NA	NA	NA	NA	NA
chr11_89790600_89791200	0.693083	0.0675885	0.219133	0.107768	-2.97672	-1.49861	0.270248	1.56558	1.19221	NA	NA	NA	NA	NA	NA	NA
chr11_89800200_89800800	0.648075	0.068869	0.977091	-0.127114	-2.70129	0.0319719	0.275497	1.42774	1.1035	0.24424	0.715452	-2.73327	1.80448	-1.51471	0.145491	0.0745217
chr11_89805000_89805600	0.73608	0.774405	0.0716174	0.150955	-0.447932	2.28499	0.443439	1.54779	1.22032	0.620388	0.19203	-2.73292	1.971	-1.38657	0.180836	0.0801899
chr11_8980800_8981400	0.423108	0.345999	0.149742	-0.207202	-1.07724	-1.30465	0.254879	1.12386	0.880863	NA	NA	NA	NA	NA	NA	NA
chr11_8981400_8982000	0.346579	0.0372808	0.295321	-0.260633	-2.72351	-1.04221	0.272243	1.24551	0.97726	NA	NA	NA	NA	NA	NA	NA
chr11_898200_898800	0.428563	0.0146491	0.00966666	-0.195405	-2.70789	-2.26787	0.243252	1.04074	0.816568	NA	NA	NA	NA	NA	NA	NA
chr11_8983800_8984400	0.902947	0.193566	0.0121244	-0.0274192	-1.69123	-2.63499	0.22283	1.2696	0.982356	NA	NA	NA	NA	NA	NA	NA
chr11_8985000_8985600	0.0916451	0.425566	0.000569402	0.399707	-0.967503	-3.67076	0.228833	1.19653	0.944566	NA	NA	NA	NA	NA	NA	NA
chr11_8985600_8986200	0.10761	0.139836	0.00905071	0.393468	-1.91498	-2.77236	0.236705	1.26024	0.988477	NA	NA	NA	NA	NA	NA	NA
chr11_89863800_89864400	0.750147	0.00164241	0.115105	-0.0719497	-3.70494	-1.35631	0.223727	1.06339	0.83403	NA	NA	NA	NA	NA	NA	NA
chr11_89864400_89865000	0.918319	0.0755781	0.295045	0.0249578	-2.46134	-1.1007	0.241185	1.33378	1.03151	NA	NA	NA	NA	NA	NA	NA
chr11_89875200_89875800	0.32619	0.395236	0.259001	-0.268011	-1.28615	-1.2857	0.26819	1.48958	1.11592	NA	NA	NA	NA	NA	NA	NA
chr11_898800_899400	0.366167	0.0449991	0.0253584	-0.262937	-2.55326	-2.25526	0.286248	1.21669	0.954793	NA	NA	NA	NA	NA	NA	NA
chr11_8988000_8988600	0.448946	0.846237	0.220956	-0.23797	-0.327907	-1.60896	0.309879	1.67532	1.2852	NA	NA	NA	NA	NA	NA	NA
chr11_8988600_8989200	0.120367	0.803331	0.393913	-0.429703	-0.303984	-0.825156	0.268224	1.20911	0.952969	NA	NA	NA	NA	NA	NA	NA
chr11_899400_900000	0.499624	0.678343	0.314252	-0.222187	-0.50556	-0.939324	0.324857	1.20631	0.91664	NA	NA	NA	NA	NA	NA	NA
chr11_8997000_8997600	0.496668	0.428215	0.774468	0.252649	-1.35155	0.384199	0.366842	1.6812	1.32794	0.451227	0.654725	-1.73575	2.1424	-0.810188	0.427367	0.118005
chr11_89979600_89980200	0.0874851	0.00821141	0.520754	-0.422421	-3.58059	-0.641173	0.238554	1.25858	0.985862	NA	NA	NA	NA	NA	NA	NA
chr11_8998800_8999400	0.53102	0.484478	0.0614401	-0.156621	-1.055	-2.13354	0.246912	1.48902	1.09498	NA	NA	NA	NA	NA	NA	NA
chr11_8999400_9000000	0.118142	0.310114	0.164064	-0.890032	1.80921	1.97975	0.552079	1.75021	1.38541	0.385993	0.291204	-0.170541	2.23217	-0.0764015	0.939859	0.208267
chr11_900000_900600	0.471111	0.00810473	0.000241132	-0.164673	-2.59564	-2.99114	0.225405	0.910646	0.711153	NA	NA	NA	NA	NA	NA	NA
chr11_9003000_9003600	0.650109	0.000235089	0.152736	0.100283	-4.82333	-1.32769	0.218705	1.14421	0.903259	NA	NA	NA	NA	NA	NA	NA
chr11_9003600_9004200	0.881726	0.13348	0.426744	-0.0425483	-1.60949	-0.635341	0.283381	1.04149	0.787766	NA	NA	NA	NA	NA	NA	NA
chr11_9004200_9004800	0.47301	0.0832099	0.290243	-0.213262	-2.09327	-0.986773	0.293179	1.1652	0.915398	NA	NA	NA	NA	NA	NA	NA
chr11_90051600_90052200	0.915076	0.0669229	0.0441451	-0.0260237	-2.23089	-1.94415	0.241845	1.17029	0.922452	NA	NA	NA	NA	NA	NA	NA
chr11_90052200_90052800	0.548224	0.00463791	0.136217	0.129396	-3.61684	-1.40117	0.212897	1.17545	0.913332	NA	NA	NA	NA	NA	NA	NA
chr11_90052800_90053400	0.708534	0.0737943	0.0141482	0.0745801	-2.06923	-2.25359	0.197482	1.11404	0.861214	NA	NA	NA	NA	NA	NA	NA
chr11_90053400_90054000	0.568369	7.19598e-05	0.144635	0.123415	-4.15926	-1.05339	0.213792	0.894303	0.701957	NA	NA	NA	NA	NA	NA	NA
chr11_9005400_9006000	0.162217	0.0288467	0.201653	-0.348105	-3.37565	-1.43272	0.242497	1.46507	1.09572	NA	NA	NA	NA	NA	NA	NA
chr11_900600_901200	0.989602	0.500934	0.544276	0.00481695	-0.908406	-0.617465	0.366324	1.33227	1.00591	NA	NA	NA	NA	NA	NA	NA
chr11_9006000_9006600	0.792261	0.973102	0.527679	-0.10651	0.0517366	-0.764245	0.400559	1.52072	1.19502	0.680543	0.540923	0.815981	1.93408	0.421896	0.677601	0.160232
chr11_90062400_90063000	0.0587973	0.570117	0.4922	0.720059	-1.00541	0.931853	0.365511	1.74961	1.33898	0.525218	0.521759	-1.93726	2.20318	-0.879303	0.38968	0.112072
chr11_9008400_9009000	0.743191	0.0686249	0.265138	-0.0902962	-2.75731	-1.29062	0.27289	1.45598	1.13503	NA	NA	NA	NA	NA	NA	NA
chr11_9009000_9009600	0.400295	0.14367	0.387875	0.230259	-2.09108	-0.950732	0.269592	1.38997	1.08391	NA	NA	NA	NA	NA	NA	NA
chr11_90094800_90095400	0.750796	0.001365	0.0108456	-0.0620315	-3.63806	-2.20253	0.193408	1.02333	0.807018	NA	NA	NA	NA	NA	NA	NA
chr11_90095400_90096000	0.9435	0.00252462	9.93587e-05	-0.0122871	-3.93076	-3.97246	0.171825	1.18489	0.876428	NA	NA	NA	NA	NA	NA	NA
chr11_90098400_90099000	0.376109	0.689414	0.371287	-0.307696	-0.742888	-1.24409	0.342114	1.83967	1.36916	NA	NA	NA	NA	NA	NA	NA
chr11_901200_901800	0.589104	0.0077064	0.0420818	0.165217	-3.10967	1.72396	0.302363	1.08311	0.80932	0.142713	0.147383	-4.83363	1.35208	-3.57496	0.00189542	0.0242771
chr11_90122400_90123000	0.151667	0.575024	0.857002	0.524415	0.830796	-0.1976	0.355808	1.46445	1.08655	0.527837	0.683809	1.0284	1.82351	0.563963	0.579049	0.143065
chr11_90134400_90135000	0.351225	0.00673612	0.993982	-0.267259	-3.78599	-0.00772375	0.281911	1.29384	1.01492	NA	NA	NA	NA	NA	NA	NA
chr11_9013800_9014400	0.382384	0.0175506	0.0102976	0.170827	-2.8551	-2.3773	0.192488	1.13116	0.864179	NA	NA	NA	NA	NA	NA	NA
chr11_9014400_9015000	0.264181	0.0181356	0.00491651	0.230443	-2.95036	-2.76558	0.202247	1.17554	0.905679	NA	NA	NA	NA	NA	NA	NA
chr11_9015600_9016200	0.368256	0.250309	0.0814479	-0.233309	-1.71236	-2.02173	0.25512	1.45866	1.11857	NA	NA	NA	NA	NA	NA	NA
chr11_90166800_90167400	0.99033	0.456227	0.00265316	-0.00318228	-0.857849	-2.93227	0.260233	1.1354	0.889105	NA	NA	NA	NA	NA	NA	NA
chr11_90167400_90168000	0.906182	0.153202	0.00370026	0.0316775	-1.87144	-3.16595	0.26636	1.27469	0.999673	NA	NA	NA	NA	NA	NA	NA
chr11_9016800_9017400	0.12681	0.000620646	0.0164828	-0.319432	-4.79619	-2.42809	0.202995	1.24452	0.951746	NA	NA	NA	NA	NA	NA	NA
chr11_9017400_9018000	0.066788	0.00116937	0.000203519	-0.333846	-4.32213	-3.76207	0.175038	1.19587	0.881311	NA	NA	NA	NA	NA	NA	NA
chr11_901800_902400	0.874867	0.00107036	0.0489994	0.0379985	-3.42421	-1.50606	0.239094	0.938678	0.731794	NA	NA	NA	NA	NA	NA	NA
chr11_9021600_9022200	0.303904	0.0920714	0.73461	0.285191	-2.63036	-0.392273	0.272305	1.50797	1.14567	NA	NA	NA	NA	NA	NA	NA
chr11_90222000_90222600	0.779018	0.0756294	0.0360823	-0.0649809	-2.17014	-2.04437	0.229359	1.1762	0.928503	NA	NA	NA	NA	NA	NA	NA
chr11_90222600_90223200	0.625813	7.91123e-07	0.0154503	-0.0853549	-3.95643	1.23289	0.173112	0.626751	0.478038	0.0187966	0.0894813	-5.18932	0.78825	-6.58335	2.05669e-06	0.00431926
chr11_90223200_90223800	0.469325	0.0150875	0.0680071	0.162249	-3.04205	-1.75411	0.221187	1.17488	0.924051	NA	NA	NA	NA	NA	NA	NA
chr11_902400_903000	0.69604	0.0586345	0.00891179	-0.0963975	-1.83393	-2.00003	0.244219	0.930289	0.711476	NA	NA	NA	NA	NA	NA	NA
chr11_9024000_9024600	0.45545	0.0778722	0.419429	-0.195328	-2.79538	-0.923876	0.258075	1.52732	1.12739	NA	NA	NA	NA	NA	NA	NA
chr11_90240000_90240600	0.306546	0.175743	0.0928361	0.316536	-2.66754	-2.46938	0.303921	1.92031	1.41918	NA	NA	NA	NA	NA	NA	NA
chr11_90243600_90244200	0.112578	0.542165	0.713062	-0.541253	0.812426	0.387695	0.330406	1.31656	1.0436	0.5108	0.630279	0.424732	1.68001	0.252815	0.802991	0.182837
chr11_90249600_90250200	0.988462	0.634604	0.703909	0.00523846	-0.778013	-0.489704	0.359026	1.61918	1.27541	NA	NA	NA	NA	NA	NA	NA
chr11_90250200_90250800	0.622811	0.572034	0.580511	0.184328	-0.960559	-0.739083	0.370606	1.67995	1.32182	NA	NA	NA	NA	NA	NA	NA
chr11_90250800_90251400	0.314471	0.643969	0.948825	0.371001	-0.805665	-0.0826146	0.362209	1.72444	1.27569	NA	NA	NA	NA	NA	NA	NA
chr11_90252000_90252600	0.225774	0.895824	0.472838	0.661857	0.36232	-1.50516	0.534359	2.74209	2.06839	0.66146	0.510418	1.86749	3.43472	0.543708	0.592652	0.145398
chr11_90256800_90257400	0.611681	0.0896187	0.566895	0.158018	-2.04033	-0.527171	0.307773	1.16039	0.909727	NA	NA	NA	NA	NA	NA	NA
chr11_90257400_90258000	0.706712	0.334715	0.572475	0.126021	-1.27687	-0.583755	0.331515	1.30085	1.02213	NA	NA	NA	NA	NA	NA	NA
chr11_9025800_9026400	0.164722	0.662732	0.0136205	0.35159	0.50955	-2.40097	0.246438	1.15593	0.911889	0.571516	0.0840938	2.91052	1.47232	1.97683	0.0620128	0.0586527
chr11_90263400_90264000	0.000255558	0.686768	0.421207	1.2546	-0.603288	-0.941354	0.299817	1.48061	1.15317	NA	NA	NA	NA	NA	NA	NA
chr11_9027000_9027600	0.634535	0.00268693	0.0271416	0.0976846	-3.86593	-2.11319	0.203256	1.17397	0.906338	NA	NA	NA	NA	NA	NA	NA
chr11_90270000_90270600	0.594702	0.104059	0.544027	-0.154462	-2.52482	-0.718741	0.287008	1.50278	1.17017	NA	NA	NA	NA	NA	NA	NA
chr11_90270600_90271200	0.402562	0.366832	0.22287	-0.24722	-1.4851	-1.54949	0.290866	1.61904	1.24298	NA	NA	NA	NA	NA	NA	NA
chr11_90282600_90283200	0.583984	0.0567093	0.199562	0.119731	-1.74958	-0.908103	0.216127	0.880238	0.691187	NA	NA	NA	NA	NA	NA	NA
chr11_90283200_90283800	0.236167	0.0433787	0.0035202	-0.236635	-2.62505	-2.94643	0.19547	1.24066	0.924589	NA	NA	NA	NA	NA	NA	NA
chr11_9029400_9030000	0.388683	0.660913	0.0559272	0.235742	-0.609432	-2.16172	0.269228	1.37459	1.08391	NA	NA	NA	NA	NA	NA	NA
chr11_903000_903600	0.982751	0.00164413	0.0119876	0.00498005	-3.79341	-2.29327	0.228292	1.0889	0.853435	NA	NA	NA	NA	NA	NA	NA
chr11_9030000_9030600	0.730069	0.0176515	0.00237823	0.06556	-3.15607	-3.09652	0.188119	1.25164	0.926901	NA	NA	NA	NA	NA	NA	NA
chr11_9030600_9031200	0.980102	0.0380956	0.004878	-0.00512917	-2.74198	-2.90427	0.203824	1.25974	0.950117	NA	NA	NA	NA	NA	NA	NA
chr11_90322800_90323400	0.564718	0.119057	0.358007	0.146456	-2.43647	-1.0499	0.251315	1.51525	1.12343	NA	NA	NA	NA	NA	NA	NA
chr11_9032400_9033000	0.633769	0.894291	0.06447	0.13411	0.209807	-2.26284	0.278415	1.56469	1.17565	0.660937	0.182255	2.47265	1.95714	1.2634	0.220975	0.0863518
chr11_9033000_9033600	0.0742785	0.466914	0.0136477	-0.417147	-0.938651	-2.55942	0.224983	1.27264	0.972381	NA	NA	NA	NA	NA	NA	NA
chr11_90344400_90345000	0.310752	0.324786	0.49796	0.383138	1.56125	-0.843768	0.371142	1.55769	1.22885	0.393672	0.524778	2.40501	1.98405	1.21217	0.239572	0.0891591
chr11_90352200_90352800	0.0810512	0.0893916	0.004639	-0.382992	-2.26037	-3.0074	0.211607	1.28458	0.977413	NA	NA	NA	NA	NA	NA	NA
chr11_903600_904200	0.336792	0.0412643	0.0235527	-0.241077	-1.86115	1.57284	0.24668	0.869966	0.656731	0.216882	0.110692	-3.43399	1.09002	-3.1504	0.00503424	0.0308246
chr11_90370200_90370800	0.541747	0.648285	0.222556	0.245497	-0.718703	1.51725	0.397421	1.55866	1.21627	0.564729	0.341326	-2.23595	1.97705	-1.13096	0.271454	0.0939773
chr11_90378600_90379200	0.22487	0.00613443	0.0160751	0.246777	-3.79421	-2.41956	0.198841	1.27999	0.944403	NA	NA	NA	NA	NA	NA	NA
chr11_90379200_90379800	0.41682	0.0028993	0.000536341	0.141914	-3.77479	-3.31872	0.172196	1.15677	0.849081	NA	NA	NA	NA	NA	NA	NA
chr11_90379800_90380400	0.368848	0.0869025	0.0278239	-0.204724	-2.5643	-2.4674	0.224144	1.44533	1.06336	NA	NA	NA	NA	NA	NA	NA
chr11_9039000_9039600	0.283417	0.827411	0.0333032	-0.304563	0.29824	-2.39561	0.278479	1.35519	1.0701	0.639814	0.131255	2.69385	1.72675	1.56007	0.134427	0.0728042
chr11_9039600_9040200	0.835217	0.00128691	7.45546e-05	-0.0351072	-3.97988	-3.82465	0.167207	1.11243	0.824659	NA	NA	NA	NA	NA	NA	NA
chr11_9040200_9040800	0.345151	0.069564	0.882189	-0.272728	-2.80078	-0.17255	0.284021	1.48425	1.15377	NA	NA	NA	NA	NA	NA	NA
chr11_90405600_90406200	0.534091	0.000136628	0.447483	0.126302	-3.82535	-0.522666	0.200623	0.866336	0.678391	NA	NA	NA	NA	NA	NA	NA
chr11_904200_904800	0.724832	0.0911515	0.00109503	-0.118394	-2.00148	3.10056	0.332976	1.14402	0.851982	0.261376	0.0238603	-5.10204	1.42641	-3.57684	0.00188714	0.0242705
chr11_90426000_90426600	0.266123	0.735179	0.338132	0.435931	-0.48611	1.10331	0.384185	1.42291	1.13213	0.604689	0.426646	-1.58942	1.81835	-0.874095	0.392442	0.112527
chr11_90455400_90456000	0.740593	0.187005	0.683456	0.0950567	-2.07432	-0.468511	0.284288	1.53359	1.13709	NA	NA	NA	NA	NA	NA	NA
chr11_9046800_9047400	0.957168	0.148012	0.0167855	-0.0130156	-1.86485	-2.51096	0.240181	1.25355	0.987272	NA	NA	NA	NA	NA	NA	NA
chr11_9047400_9048000	0.788963	0.0200076	0.148109	0.0647188	-3.4913	-1.61302	0.239494	1.41525	1.08454	NA	NA	NA	NA	NA	NA	NA
chr11_90477600_90478200	0.174649	0.693507	0.0731017	0.381518	-0.632505	-2.18199	0.273929	1.58844	1.17175	NA	NA	NA	NA	NA	NA	NA
chr11_904800_905400	0.857841	0.361765	0.0845508	-0.0733053	-1.29517	1.86061	0.405491	1.39693	1.04044	0.414533	0.20829	-3.15578	1.74181	-1.81178	0.0850642	0.0638366
chr11_90489600_90490200	0.89774	0.280267	0.191867	0.0310075	-1.47396	-1.35731	0.239092	1.33874	1.01492	NA	NA	NA	NA	NA	NA	NA
chr11_90490200_90490800	0.803724	0.437779	0.253023	0.0701458	-1.19738	-1.36102	0.279578	1.52108	1.16619	NA	NA	NA	NA	NA	NA	NA
chr11_9050400_9051000	0.219215	0.101394	0.0674517	-0.354844	-3.15068	-2.61762	0.282345	1.86011	1.37599	NA	NA	NA	NA	NA	NA	NA
chr11_9052200_9052800	0.583746	0.1313	0.12996	0.168898	-1.92684	-1.51847	0.304683	1.23955	0.973305	NA	NA	NA	NA	NA	NA	NA
chr11_9052800_9053400	0.298121	0.0211226	9.76403e-06	0.189499	-2.89669	-4.76417	0.178743	1.18566	0.88524	NA	NA	NA	NA	NA	NA	NA
chr11_9053400_9054000	0.555716	0.0180512	9.60651e-05	0.112048	-3.26843	-4.36484	0.187883	1.30122	0.960376	NA	NA	NA	NA	NA	NA	NA
chr11_9055200_9055800	0.894821	0.23277	0.0115635	0.0280313	-1.57077	-2.59586	0.21011	1.28789	0.960614	NA	NA	NA	NA	NA	NA	NA
chr11_90558000_90558600	0.389401	7.26212e-05	9.09045e-05	-0.144446	-4.40413	-3.38549	0.165218	0.947638	0.74159	NA	NA	NA	NA	NA	NA	NA
chr11_90582000_90582600	0.821234	0.379067	0.198198	0.0603624	-1.35926	-1.48511	0.264644	1.52084	1.12683	NA	NA	NA	NA	NA	NA	NA
chr11_90582600_90583200	0.193998	0.0705152	0.0845245	-0.341227	-3.00237	-2.11424	0.256414	1.59682	1.18216	NA	NA	NA	NA	NA	NA	NA
chr11_906000_906600	0.28422	0.0114252	0.348816	0.29409	-3.1949	-0.880051	0.269361	1.18008	0.923596	NA	NA	NA	NA	NA	NA	NA
chr11_9060000_9060600	0.701256	0.0321477	0.830044	-0.0977428	-2.70644	-0.205336	0.252187	1.20028	0.947735	NA	NA	NA	NA	NA	NA	NA
chr11_90603600_90604200	0.368922	0.349963	0.504855	-0.220607	-1.26529	-0.668567	0.241571	1.33112	0.989638	NA	NA	NA	NA	NA	NA	NA
chr11_9060600_9061200	0.439006	0.0118899	0.780815	-0.20544	-3.33622	-0.27457	0.261685	1.23997	0.977298	NA	NA	NA	NA	NA	NA	NA
chr11_90641400_90642000	0.0438125	0.906693	0.517102	-0.667301	-0.191168	-0.793771	0.316083	1.61628	1.2098	NA	NA	NA	NA	NA	NA	NA
chr11_9064800_9065400	0.166161	0.331634	0.116814	-0.32528	-1.30231	-1.5908	0.228801	1.31819	0.983031	NA	NA	NA	NA	NA	NA	NA
chr11_9065400_9066000	0.902142	0.140872	0.0232377	-0.0280642	-1.98336	-2.41585	0.226187	1.30879	1.00621	NA	NA	NA	NA	NA	NA	NA
chr11_90658200_90658800	0.0481192	0.496382	0.00878288	0.438895	-0.925531	-2.79424	0.212366	1.34295	0.991874	NA	NA	NA	NA	NA	NA	NA
chr11_906600_907200	0.434658	0.00648934	0.0837616	0.180607	-3.59054	-1.72324	0.227858	1.2207	0.961035	NA	NA	NA	NA	NA	NA	NA
chr11_9067800_9068400	0.61404	0.102969	0.0994366	-0.131377	-2.25533	-1.79234	0.257596	1.33794	1.05179	NA	NA	NA	NA	NA	NA	NA
chr11_9068400_9069000	0.695567	0.0462441	0.020907	-0.0898443	-2.62197	-2.39694	0.227242	1.25718	0.979296	NA	NA	NA	NA	NA	NA	NA
chr11_90690600_90691200	0.508424	0.201869	0.506758	0.209746	-1.75781	0.710525	0.313113	1.34501	1.0565	0.327169	0.529613	-2.46834	1.71033	-1.44319	0.164447	0.0776075
chr11_90693600_90694200	0.675338	0.074904	0.227157	0.110359	-2.97595	-1.4623	0.260737	1.60871	1.18422	NA	NA	NA	NA	NA	NA	NA
chr11_9069600_9070200	0.213096	0.126006	0.0325858	-0.318491	-2.56537	-2.70869	0.249972	1.62666	1.20458	NA	NA	NA	NA	NA	NA	NA
chr11_907200_907800	0.998138	0.0171189	0.028656	-0.000470827	-3.0312	-2.09631	0.199976	1.19582	0.908638	NA	NA	NA	NA	NA	NA	NA
chr11_9072600_9073200	0.765147	0.0320184	0.186732	0.0740457	-3.3393	-1.49712	0.245469	1.47974	1.10614	NA	NA	NA	NA	NA	NA	NA
chr11_9073800_9074400	0.935731	0.127219	0.000189603	-0.0181347	-1.6207	-3.46406	0.222884	1.03109	0.806559	NA	NA	NA	NA	NA	NA	NA
chr11_9074400_9075000	0.809241	0.0139466	0.000842394	-0.0510737	-2.85607	-3.21023	0.209578	1.08891	0.858642	NA	NA	NA	NA	NA	NA	NA
chr11_90744600_90745200	0.723269	0.575333	0.332652	-0.103909	-0.852733	-1.1517	0.290514	1.50434	1.16825	NA	NA	NA	NA	NA	NA	NA
chr11_90745200_90745800	0.027593	0.933158	0.123189	0.785986	-0.165859	-2.30856	0.338182	1.95981	1.45245	NA	NA	NA	NA	NA	NA	NA
chr11_9075600_9076200	0.846037	0.000348168	0.146201	-0.0411275	-4.5385	-1.3117	0.209851	1.11516	0.87763	NA	NA	NA	NA	NA	NA	NA
chr11_9076200_9076800	0.117491	0.00948534	0.855678	-0.434777	-3.88216	0.200956	0.269189	1.39385	1.09475	0.150514	0.683361	-4.08311	1.77237	-2.30376	0.0320965	0.0493026
chr11_9076800_9077400	0.665371	0.0653906	0.739586	0.119213	-2.94528	-0.392201	0.272719	1.5358	1.16825	NA	NA	NA	NA	NA	NA	NA
chr11_9077400_9078000	0.938794	0.000851945	0.038628	-0.0155408	-4.21788	-1.90874	0.200581	1.12945	0.879534	NA	NA	NA	NA	NA	NA	NA
chr11_90774600_90775200	0.656513	0.99888	0.515967	-0.145371	0.00173296	-0.63046	0.323388	1.22319	0.958276	0.685461	0.534528	0.632193	1.55386	0.406852	0.688438	0.162105
chr11_907800_908400	0.680944	0.0110071	0.133886	-0.10705	-3.30088	-1.46845	0.257644	1.21221	0.951259	NA	NA	NA	NA	NA	NA	NA
chr11_90798600_90799200	0.0069264	0.534457	0.241963	0.979412	-0.850076	1.26105	0.336015	1.35151	1.05494	0.506867	0.356797	-2.11113	1.71449	-1.23134	0.232477	0.0880687
chr11_908400_909000	0.86615	0.308388	0.789045	-0.0601337	1.21835	0.236574	0.35351	1.17435	0.875798	0.384912	0.660426	0.98178	1.46496	0.670176	0.510411	0.131591
chr11_90860400_90861000	0.320251	0.157989	0.279052	-0.339714	2.23413	-1.32985	0.335722	1.5401	1.20474	0.302142	0.38509	3.56398	1.95533	1.8227	0.0833353	0.0635014
chr11_90872400_90873000	0.0880021	0.773542	0.733474	-0.562778	0.432704	-0.393563	0.318365	1.4893	1.14434	0.620058	0.639024	0.826266	1.87817	0.439932	0.664704	0.157918
chr11_90874800_90875400	0.543221	0.606759	0.735111	-0.220234	0.766893	0.375128	0.357837	1.47319	1.09776	0.544238	0.639785	0.391765	1.83721	0.213239	0.833299	0.188411
chr11_9088800_9089400	0.780195	0.0944018	0.205185	0.0955779	-3.71902	-2.06142	0.339211	2.14812	1.58927	NA	NA	NA	NA	NA	NA	NA
chr11_9089400_9090000	0.670973	0.00602806	0.0592928	0.0996794	-4.39383	-2.1721	0.232179	1.47874	1.10489	NA	NA	NA	NA	NA	NA	NA
chr11_90894000_90894600	0.193817	0.293638	0.0358706	0.341679	-1.48473	-2.37884	0.256646	1.38726	1.07908	NA	NA	NA	NA	NA	NA	NA
chr11_909000_909600	0.779944	0.00291273	0.180498	-0.0736546	-3.71773	-1.22543	0.261098	1.13991	0.892207	NA	NA	NA	NA	NA	NA	NA
chr11_9090000_9090600	0.128307	0.0943605	0.018219	-0.359191	-2.63683	-2.8038	0.229199	1.52284	1.11803	NA	NA	NA	NA	NA	NA	NA
chr11_9090600_9091200	0.206193	0.00732139	0.0696638	-0.390687	-3.1572	1.58193	0.301895	1.09167	0.838646	0.141283	0.189359	-4.73913	1.37661	-3.4426	0.00257526	0.0261652
chr11_9091200_9091800	0.0546734	0.000375214	0.321397	-0.457712	-4.32939	-0.84844	0.228244	1.0711	0.840493	NA	NA	NA	NA	NA	NA	NA
chr11_9091800_9092400	0.67414	0.0758555	0.0127295	-0.0902031	-2.5101	-2.67742	0.212281	1.36157	1.0059	NA	NA	NA	NA	NA	NA	NA
chr11_9093000_9093600	0.492397	0.84704	0.55006	0.212953	-0.274944	-0.675667	0.306133	1.4122	1.11684	NA	NA	NA	NA	NA	NA	NA
chr11_9093600_9094200	0.787271	0.0356092	0.0653513	-0.0783313	-2.73629	-1.86266	0.287503	1.23932	0.971121	NA	NA	NA	NA	NA	NA	NA
chr11_9094200_9094800	0.820463	0.0556589	0.00501175	0.0555106	-2.77831	-3.29515	0.242309	1.39145	1.08184	NA	NA	NA	NA	NA	NA	NA
chr11_9094800_9095400	0.726536	0.0412927	0.253874	-0.0880455	-2.2477	-0.959577	0.249235	1.05081	0.823723	NA	NA	NA	NA	NA	NA	NA
chr11_9095400_9096000	0.284769	0.174267	0.295225	-0.301908	-1.571	-0.943946	0.276843	1.12694	0.88494	NA	NA	NA	NA	NA	NA	NA
chr11_909600_910200	0.270629	0.0428367	0.0888929	-0.277428	-2.77321	-1.80963	0.246862	1.30703	1.02673	NA	NA	NA	NA	NA	NA	NA
chr11_9096000_9096600	0.753226	0.0423848	0.0629803	-0.0750654	-3.12181	-2.11811	0.236433	1.46787	1.0939	NA	NA	NA	NA	NA	NA	NA
chr11_90961800_90962400	0.971355	0.978617	0.031689	-0.0143102	0.033086	2.21531	0.394975	1.22346	0.979616	0.681666	0.128231	-2.18222	1.56732	-1.39233	0.179112	0.0798954
chr11_90971400_90972000	0.887014	0.00976593	0.0246399	0.0291946	-3.00571	-2.02564	0.203613	1.0839	0.852947	NA	NA	NA	NA	NA	NA	NA
chr11_9097200_9097800	0.571944	0.91568	0.469283	0.256164	-0.16359	0.837904	0.447909	1.5312	1.14217	0.667303	0.50826	-1.00149	1.91027	-0.524268	0.605854	0.147715
chr11_90972000_90972600	0.796754	0.00944916	0.0150167	-0.0549259	-3.20903	-2.3422	0.211241	1.15151	0.903882	NA	NA	NA	NA	NA	NA	NA
chr11_9097800_9098400	0.678892	0.317255	0.227605	0.119819	-1.23659	-1.17328	0.286419	1.21438	0.951109	NA	NA	NA	NA	NA	NA	NA
chr11_9098400_9099000	0.0950286	0.895494	0.0416283	0.435969	0.197685	-2.34789	0.25232	1.49135	1.0996	0.661352	0.146713	2.54558	1.85291	1.37383	0.184698	0.0808302
chr11_9099600_9100200	0.461994	0.915316	0.283952	-0.26869	-0.216521	-1.65932	0.360264	2.0179	1.51893	NA	NA	NA	NA	NA	NA	NA
chr11_910200_910800	0.603569	0.228005	0.0527295	-0.134919	-1.40849	-1.80999	0.256884	1.14278	0.894777	NA	NA	NA	NA	NA	NA	NA
chr11_9102600_9103200	0.894326	0.180528	0.285256	0.0434212	-2.00981	1.24676	0.323931	1.4634	1.14443	0.315186	0.389373	-3.25656	1.85776	-1.75295	0.0949262	0.0657761
chr11_9103200_9103800	0.296309	0.124996	0.871525	0.359607	-2.7213	0.219083	0.3379	1.72073	1.34234	0.283478	0.688135	-2.94038	2.18238	-1.34733	0.192943	0.0820324
chr11_91063200_91063800	0.561867	0.000622514	0.00146883	-0.115753	-4.2397	-3.0462	0.197175	1.10044	0.863674	NA	NA	NA	NA	NA	NA	NA
chr11_91076400_91077000	0.548384	0.895178	0.884214	-0.206543	0.203453	-0.168107	0.339963	1.53021	1.14387	0.661239	0.691922	0.37156	1.9105	0.194484	0.847759	0.191069
chr11_910800_911400	0.344583	0.00187726	0.184005	0.240892	-3.48308	-1.08486	0.250566	1.01472	0.796435	NA	NA	NA	NA	NA	NA	NA
chr11_9112800_9113400	0.166893	0.570717	0.0594927	0.363243	-0.725802	-1.96299	0.255961	1.26502	0.999352	NA	NA	NA	NA	NA	NA	NA
chr11_9113400_9114000	0.376405	0.694349	0.369786	0.283054	-0.626286	-1.06466	0.314914	1.5774	1.16798	NA	NA	NA	NA	NA	NA	NA
chr11_911400_912000	0.381858	0.000334308	0.808904	0.18325	-3.15048	0.145732	0.206255	0.771246	0.596928	0.0624192	0.667512	-3.29621	0.975266	-3.37981	0.00297672	0.0271636
chr11_91170600_91171200	0.82246	0.147181	0.980315	-0.0608711	-2.12425	-0.0264207	0.26875	1.42487	1.06125	NA	NA	NA	NA	NA	NA	NA
chr11_912000_912600	0.815734	0.00123677	0.772148	-0.0548043	-3.77909	-0.241012	0.232972	1.05184	0.8243	NA	NA	NA	NA	NA	NA	NA
chr11_9121200_9121800	0.924873	0.882037	0.257694	0.0308202	0.215132	-1.30461	0.323911	1.43664	1.12916	0.657366	0.369174	1.51974	1.82727	0.8317	0.415399	0.116116
chr11_912600_913200	0.93044	0.0216142	0.819978	-0.0240224	-3.12522	-0.232574	0.272733	1.28453	1.01242	NA	NA	NA	NA	NA	NA	NA
chr11_91266600_91267200	0.00537719	0.53311	0.112624	1.00149	-1.26524	-2.42206	0.331888	2.00491	1.47874	NA	NA	NA	NA	NA	NA	NA
chr11_91268400_91269000	0.786164	0.456087	0.227153	-0.0840518	-0.95673	-1.22644	0.30686	1.26587	0.993203	NA	NA	NA	NA	NA	NA	NA
chr11_91269000_91269600	0.532412	0.542929	0.0202	-0.165278	0.599954	-1.86374	0.261452	0.9741	0.75678	0.511183	0.102397	2.46369	1.23353	1.99728	0.0595828	0.0580159
chr11_91269600_91270200	0.508281	0.0116269	0.657897	0.189637	-3.2074	-0.416814	0.282998	1.18793	0.931259	NA	NA	NA	NA	NA	NA	NA
chr11_9131400_9132000	0.17873	0.223143	0.00159244	0.264888	-1.47333	-3.08827	0.192051	1.1826	0.883377	NA	NA	NA	NA	NA	NA	NA
chr11_9133800_9134400	0.381766	0.0641034	0.215462	0.238646	-2.88023	-1.46669	0.268553	1.49422	1.15728	NA	NA	NA	NA	NA	NA	NA
chr11_9134400_9135000	0.666216	0.0117056	0.0737715	0.0973961	-3.40217	-1.81231	0.223412	1.2614	0.97563	NA	NA	NA	NA	NA	NA	NA
chr11_9135000_9135600	0.144016	0.855775	0.728982	-0.474691	-0.282366	-0.402271	0.315817	1.53929	1.14946	NA	NA	NA	NA	NA	NA	NA
chr11_9137400_9138000	0.199277	0.0254973	0.0465771	-0.28477	-3.21983	-2.10259	0.216606	1.36457	1.0098	NA	NA	NA	NA	NA	NA	NA
chr11_913800_914400	0.396637	0.0109812	0.00465048	0.164148	-3.21328	-2.73889	0.190684	1.17961	0.890432	NA	NA	NA	NA	NA	NA	NA
chr11_9138000_9138600	0.494965	0.03628	0.00236811	-0.140796	-2.91822	-3.27418	0.20362	1.32691	0.979595	NA	NA	NA	NA	NA	NA	NA
chr11_9138600_9139200	0.0155211	0.347501	0.059711	0.666606	-1.51682	-2.29185	0.258667	1.58747	1.16784	NA	NA	NA	NA	NA	NA	NA
chr11_9140400_9141000	0.0923494	0.0317196	0.260637	-0.37675	-3.06191	-1.15213	0.216183	1.35425	1.00351	NA	NA	NA	NA	NA	NA	NA
chr11_91405800_91406400	0.0639001	0.262113	0.0755033	0.507607	-1.8581	-2.22123	0.263125	1.62354	1.20334	NA	NA	NA	NA	NA	NA	NA
chr11_9142800_9143400	0.826767	0.00788638	0.0322039	-0.0442785	-3.19864	-1.95719	0.200439	1.11779	0.8683	NA	NA	NA	NA	NA	NA	NA
chr11_9143400_9144000	0.344531	0.0565952	0.0178369	0.216969	-2.82214	-2.66531	0.225658	1.41916	1.05892	NA	NA	NA	NA	NA	NA	NA
chr11_914400_915000	0.843683	0.00725776	0.196551	-0.0454487	-2.53312	-0.906573	0.22836	0.874794	0.685266	NA	NA	NA	NA	NA	NA	NA
chr11_9144000_9144600	0.941288	0.0816808	0.425924	-0.0229518	-1.98514	0.668737	0.308844	1.09921	0.827689	0.254595	0.48305	-2.65387	1.37598	-1.92871	0.0680817	0.0600434
chr11_91442400_91443000	0.710073	0.018396	0.326194	-0.106452	-3.23698	1.01986	0.283449	1.29293	1.02055	0.179356	0.41832	-4.25684	1.64718	-2.58432	0.0177172	0.0423232
chr11_91445400_91446000	0.0870586	0.0453751	0.930447	0.420234	-2.32921	0.0773874	0.236982	1.11201	0.878698	0.221642	0.704719	-2.4066	1.41728	-1.69804	0.105006	0.0676782
chr11_9144600_9145200	0.0411022	0.487875	0.0387024	-0.531156	-0.984643	-2.332	0.248067	1.40069	1.07501	NA	NA	NA	NA	NA	NA	NA
chr11_9145200_9145800	0.473241	0.152189	0.0797967	-0.187249	-2.04311	-1.97077	0.257554	1.38806	1.08411	NA	NA	NA	NA	NA	NA	NA
chr11_9145800_9146400	0.0939859	0.135244	0.138877	-0.418177	-1.91479	-1.4903	0.241219	1.24491	0.978289	NA	NA	NA	NA	NA	NA	NA
chr11_91459200_91459800	0.0679508	0.996358	0.811357	-0.574263	-0.00661979	-0.258097	0.302451	1.43721	1.07121	NA	NA	NA	NA	NA	NA	NA
chr11_9146400_9147000	0.416964	0.0391947	0.237098	-0.225702	-3.62905	-1.51022	0.273947	1.67749	1.25004	NA	NA	NA	NA	NA	NA	NA
chr11_9148800_9149400	0.0246348	0.0829371	0.0853767	0.557904	-2.65543	-1.95119	0.23491	1.47674	1.09414	NA	NA	NA	NA	NA	NA	NA
chr11_91489200_91489800	0.251221	0.435667	0.76568	0.433212	-1.37762	0.413253	0.369756	1.74192	1.37319	0.455247	0.651617	-1.79088	2.21809	-0.807396	0.428937	0.118265
chr11_91489800_91490400	0.95629	0.747349	0.171284	0.0236472	0.482278	1.63238	0.427599	1.48243	1.16259	0.609368	0.297796	-1.1501	1.88393	-0.610478	0.54842	0.137879
chr11_9149400_9150000	0.601027	0.00824664	0.191078	-0.106684	-3.21698	-1.16641	0.201702	1.13148	0.870582	NA	NA	NA	NA	NA	NA	NA
chr11_915000_915600	0.376364	0.997024	0.0109095	-0.236967	0.00355412	-1.93136	0.263616	0.94433	0.708297	0.685167	0.0751918	1.93491	1.18044	1.63914	0.116819	0.0698697
chr11_9150000_9150600	0.534779	0.0875871	0.295321	-0.162216	-2.21583	-1.05457	0.258107	1.25177	0.988854	NA	NA	NA	NA	NA	NA	NA
chr11_91507200_91507800	0.919317	0.38387	0.106182	-0.0323839	-1.63087	-2.3291	0.316832	1.84349	1.39519	NA	NA	NA	NA	NA	NA	NA
chr11_9153000_9153600	0.698504	0.26911	0.419177	0.10585	-1.74418	-0.93643	0.270477	1.54698	1.14208	NA	NA	NA	NA	NA	NA	NA
chr11_91540200_91540800	0.87754	0.214647	0.159002	-0.0371927	-1.84271	-1.54845	0.239178	1.45132	1.07012	NA	NA	NA	NA	NA	NA	NA
chr11_915600_916200	0.365167	0.0259328	0.000420747	-0.162963	-2.68978	-3.39792	0.177036	1.1436	0.849623	NA	NA	NA	NA	NA	NA	NA
chr11_9156000_9156600	0.388672	0.0306411	0.0682258	0.425251	3.35706	2.09371	0.485644	1.47451	1.10388	0.203143	0.187463	1.26335	1.84194	0.685882	0.500662	0.129939
chr11_9159600_9160200	0.539113	0.331361	0.14456	-0.23581	-1.52857	1.83735	0.379248	1.54632	1.22413	0.397267	0.272248	-3.36591	1.97221	-1.70667	0.103363	0.0674198
chr11_91599000_91599600	0.797243	0.674859	0.155246	0.0709901	-0.636756	-1.66521	0.273697	1.50205	1.14007	NA	NA	NA	NA	NA	NA	NA
chr11_9160200_9160800	0.220901	0.0725904	0.478499	-0.373784	-2.68551	0.815189	0.298534	1.43942	1.13483	0.247149	0.513822	-3.50069	1.83297	-1.90985	0.0706002	0.060541
chr11_916200_916800	0.410702	0.233158	0.000501789	-0.16924	-1.19577	-3.03258	0.202647	0.981265	0.770957	NA	NA	NA	NA	NA	NA	NA
chr11_91667400_91668000	0.818346	0.0712746	0.126641	0.0576824	-2.46983	-1.62367	0.248801	1.31734	1.03135	NA	NA	NA	NA	NA	NA	NA
chr11_91668600_91669200	0.956299	0.963551	0.325838	0.0228806	-0.0797911	1.34351	0.413818	1.73051	1.34341	0.678621	0.418109	-1.4233	2.19076	-0.649684	0.523289	0.133766
chr11_916800_917400	0.621063	0.546534	0.0151579	0.11801	-0.711848	-2.38259	0.236077	1.16624	0.920894	NA	NA	NA	NA	NA	NA	NA
chr11_9168000_9168600	0.860406	0.422888	0.192357	0.0550628	-1.49677	-1.8123	0.310241	1.84029	1.35668	NA	NA	NA	NA	NA	NA	NA
chr11_9169800_9170400	0.0650429	0.0393364	0.769271	0.489059	-2.63988	0.28533	0.254666	1.2212	0.963338	0.214247	0.652991	-2.92521	1.55543	-1.88064	0.0746633	0.0615038
chr11_91721400_91722000	0.267131	0.323182	0.101011	0.31248	-1.71486	-2.14344	0.275983	1.70519	1.26396	NA	NA	NA	NA	NA	NA	NA
chr11_9172800_9173400	0.804201	0.672858	0.156845	0.070814	0.634335	-1.64477	0.282944	1.4866	1.1306	0.5764	0.284476	2.27911	1.86768	1.22029	0.23655	0.0887115
chr11_917400_918000	0.687496	0.756725	0.0336534	0.117801	0.355454	-1.9947	0.289825	1.13624	0.892929	0.61322	0.131875	2.35015	1.44512	1.62627	0.119546	0.0703286
chr11_91760400_91761000	0.447829	0.222884	0.425004	0.310669	1.76794	0.915626	0.403541	1.41826	1.13098	0.339342	0.482465	0.852316	1.814	0.469855	0.643541	0.154181
chr11_91773600_91774200	0.0383167	0.041293	0.164046	0.475531	-2.67558	-1.35969	0.218742	1.25085	0.95146	NA	NA	NA	NA	NA	NA	NA
chr11_9177600_9178200	0.198309	0.585644	0.150493	-0.376695	-0.925344	-1.84118	0.285892	1.67778	1.24549	NA	NA	NA	NA	NA	NA	NA
chr11_91791000_91791600	0.908979	0.527509	0.538583	-0.0354215	-1.04714	-0.751863	0.307039	1.63669	1.20762	NA	NA	NA	NA	NA	NA	NA
chr11_91798200_91798800	0.688799	0.0154593	0.659274	-0.130661	-3.19579	-0.431306	0.322888	1.23926	0.967808	NA	NA	NA	NA	NA	NA	NA
chr11_91798800_91799400	0.4121	0.0369225	0.920997	-0.246862	-3.04769	-0.109678	0.296487	1.39091	1.09595	NA	NA	NA	NA	NA	NA	NA
chr11_918000_918600	0.513418	0.110435	0.127406	0.191785	1.76284	-1.31384	0.289731	1.0694	0.836297	0.274836	0.255903	3.07668	1.35757	2.26631	0.0346799	0.0503675
chr11_9180000_9180600	0.232811	0.0129513	0.33444	-0.281863	-3.35961	-0.96242	0.231123	1.26569	0.979923	NA	NA	NA	NA	NA	NA	NA
chr11_91800000_91800600	0.529731	0.225067	0.0376273	-0.154517	-1.69606	-2.30214	0.242827	1.3672	1.05488	NA	NA	NA	NA	NA	NA	NA
chr11_91806600_91807200	0.23046	0.243018	0.702002	0.481446	1.94187	-0.488744	0.392743	1.62822	1.26434	0.350206	0.625767	2.43061	2.06147	1.17907	0.252208	0.0910612
chr11_91815000_91815600	0.149311	0.61049	0.170237	-0.422811	-0.833561	-1.68477	0.285157	1.61809	1.19687	NA	NA	NA	NA	NA	NA	NA
chr11_91822800_91823400	0.117234	0.408884	0.371174	0.450084	-1.17448	-0.99642	0.278462	1.4008	1.09633	NA	NA	NA	NA	NA	NA	NA
chr11_91839000_91839600	0.816448	0.0063101	0.0287371	0.0447121	-3.5939	-2.06816	0.190824	1.21713	0.896934	NA	NA	NA	NA	NA	NA	NA
chr11_91849200_91849800	0.147276	0.778763	0.402628	-0.580101	-0.587903	-1.33012	0.389206	2.07261	1.56517	NA	NA	NA	NA	NA	NA	NA
chr11_91849800_91850400	0.000280909	0.787477	0.13798	1.0234	0.315825	-1.38472	0.24663	1.16034	0.906835	0.62569	0.266106	1.70055	1.47266	1.15474	0.261807	0.0925679
chr11_918600_919200	0.888817	0.128819	0.0409003	0.0339238	-1.49609	-1.6046	0.240459	0.955988	0.748592	NA	NA	NA	NA	NA	NA	NA
chr11_91888200_91888800	0.0609009	0.386472	0.357451	-0.566371	-1.42238	-1.11648	0.29003	1.61678	1.19327	NA	NA	NA	NA	NA	NA	NA
chr11_9189600_9190200	0.252978	0.128441	0.391175	-0.337166	-2.699	-1.10797	0.288872	1.72286	1.27212	NA	NA	NA	NA	NA	NA	NA
chr11_91905000_91905600	0.506545	6.25529e-05	2.00981e-08	0.378939	6.09799	7.6793	0.563169	1.29686	0.993246	0.042034	0.00258237	-1.58131	1.63352	-0.96804	0.344586	0.105202
chr11_91905600_91906200	0.810974	7.27219e-05	2.09328e-09	0.0978148	4.92111	6.9379	0.405134	1.05899	0.801442	0.0432289	0.00179159	-2.01679	1.32807	-1.51858	0.144518	0.074353
chr11_9190800_9191400	0.368865	0.270604	0.157971	-0.235477	-1.43584	-1.46408	0.257823	1.27757	1.00922	NA	NA	NA	NA	NA	NA	NA
chr11_9191400_9192000	0.900194	0.399373	0.0383781	-0.0325825	-1.25121	-2.43806	0.25745	1.46205	1.12188	NA	NA	NA	NA	NA	NA	NA
chr11_919200_919800	0.83396	0.000523247	9.03112e-05	0.0360787	-3.95809	-3.58949	0.170513	1.01027	0.785863	NA	NA	NA	NA	NA	NA	NA
chr11_91921200_91921800	0.961454	0.506579	0.104501	0.0175785	-0.944027	1.85173	0.360491	1.4031	1.10363	0.492396	0.23166	-2.79576	1.78513	-1.56614	0.133003	0.0725801
chr11_91921800_91922400	0.745033	0.0938608	0.461843	-0.0997348	-2.46743	0.839296	0.303676	1.42273	1.12496	0.263297	0.504049	-3.30673	1.81376	-1.82314	0.0832661	0.0634806
chr11_91925400_91926000	0.392644	0.414365	0.0240984	-0.205199	-1.24841	-2.64521	0.23634	1.50674	1.10921	NA	NA	NA	NA	NA	NA	NA
chr11_91939200_91939800	0.594715	0.0151591	0.0326486	0.119342	-3.74713	-2.39035	0.221757	1.44832	1.06343	NA	NA	NA	NA	NA	NA	NA
chr11_9194400_9195000	0.998881	0.716131	0.527659	-0.000412179	-0.548584	-0.72941	0.29123	1.49342	1.1405	NA	NA	NA	NA	NA	NA	NA
chr11_9196200_9196800	0.119818	0.0868957	0.0276921	0.325339	-2.26566	-2.17856	0.202764	1.27698	0.938009	NA	NA	NA	NA	NA	NA	NA
chr11_9196800_9197400	0.61804	0.813965	0.849562	-0.163168	-0.337827	0.201621	0.323595	1.42218	1.05319	0.634901	0.681147	-0.539448	1.76969	-0.304827	0.763648	0.17567
chr11_91972200_91972800	0.247859	0.529356	0.21347	0.311026	-0.843117	-1.31535	0.263544	1.32376	1.03324	NA	NA	NA	NA	NA	NA	NA
chr11_919800_920400	0.680337	0.0780419	0.0161314	-0.0970798	-2.56426	-2.73087	0.233176	1.40188	1.06654	NA	NA	NA	NA	NA	NA	NA
chr11_91981800_91982400	0.806996	0.063456	0.994021	-0.0597305	-2.49731	-0.00742483	0.242191	1.29221	0.982018	NA	NA	NA	NA	NA	NA	NA
chr11_91982400_91983000	0.157802	0.0299643	0.354633	0.336047	-3.04556	-0.951451	0.231547	1.33176	1.01086	NA	NA	NA	NA	NA	NA	NA
chr11_92015400_92016000	0.806482	0.451587	0.287626	0.107475	1.17015	1.30817	0.434599	1.53274	1.20685	0.463467	0.391107	-0.13803	1.95084	-0.070754	0.944296	0.209092
chr11_92017800_92018400	0.783945	0.240552	0.0770699	0.0684012	-1.56527	-1.86583	0.24709	1.30542	1.01652	NA	NA	NA	NA	NA	NA	NA
chr11_92018400_92019000	0.175628	0.499054	0.480489	-0.421326	-1.01742	-0.828244	0.303222	1.48556	1.15828	NA	NA	NA	NA	NA	NA	NA
chr11_92026800_92027400	0.0760977	0.0588411	0.00702658	-0.43022	-2.45607	-2.85628	0.233571	1.24696	0.981903	NA	NA	NA	NA	NA	NA	NA
chr11_9203400_9204000	0.655162	0.0100084	0.0237351	-0.108973	-3.51504	-2.40155	0.2414	1.27226	1.00419	NA	NA	NA	NA	NA	NA	NA
chr11_920400_921000	0.226934	0.320553	0.00789954	-0.274667	-1.32476	-2.86016	0.222326	1.31002	0.999747	NA	NA	NA	NA	NA	NA	NA
chr11_9204000_9204600	0.205338	0.0442216	0.000153674	-0.260202	-2.72255	-4.25552	0.200675	1.29229	0.973293	NA	NA	NA	NA	NA	NA	NA
chr11_9205200_9205800	0.711642	0.41618	0.997777	-0.126844	-1.38987	-0.00360188	0.339676	1.6841	1.28118	NA	NA	NA	NA	NA	NA	NA
chr11_92072400_92073000	0.58391	0.476559	0.387125	-0.157157	-1.02421	-0.98074	0.283627	1.41948	1.11633	NA	NA	NA	NA	NA	NA	NA
chr11_92073000_92073600	0.53892	0.808937	0.145256	-0.174037	-0.33004	-1.59988	0.279766	1.3521	1.06784	NA	NA	NA	NA	NA	NA	NA
chr11_92074200_92074800	0.757924	0.218312	0.771581	-0.09139	-1.77419	0.311833	0.293633	1.40886	1.0638	0.33667	0.653898	-2.08602	1.76537	-1.18163	0.251212	0.0908912
chr11_92076600_92077200	0.0581819	0.252018	0.497444	0.501882	-1.56376	-0.707129	0.2541	1.33701	1.02861	NA	NA	NA	NA	NA	NA	NA
chr11_921000_921600	0.866356	0.0399038	0.089896	-0.0522544	-2.89834	-1.85006	0.307667	1.34492	1.05314	NA	NA	NA	NA	NA	NA	NA
chr11_92111400_92112000	0.725703	0.038986	0.113486	-0.0835267	-3.32839	-1.84412	0.235693	1.53674	1.12871	NA	NA	NA	NA	NA	NA	NA
chr11_92112000_92112600	0.870379	0.0426071	0.336715	-0.0404632	-3.05754	-1.05461	0.245709	1.43932	1.07894	NA	NA	NA	NA	NA	NA	NA
chr11_92120400_92121000	0.922322	0.428958	0.572301	-0.0272491	-1.01773	-0.572745	0.276944	1.26803	1.00239	NA	NA	NA	NA	NA	NA	NA
chr11_92131200_92131800	0.571532	0.481746	0.476337	-0.152173	-0.934852	-0.73954	0.265792	1.31116	1.02443	NA	NA	NA	NA	NA	NA	NA
chr11_92131800_92132400	0.531891	0.177556	0.298791	0.152746	-1.85611	-1.06838	0.241318	1.34198	1.00917	NA	NA	NA	NA	NA	NA	NA
chr11_92157000_92157600	0.982087	0.10208	0.0722872	-0.0068843	-1.89768	-1.61647	0.30389	1.12272	0.865448	NA	NA	NA	NA	NA	NA	NA
chr11_921600_922200	0.787065	0.208692	0.0845108	-0.103141	-1.72494	1.78511	0.378188	1.34047	0.998079	0.331323	0.208237	-3.51005	1.67123	-2.10027	0.0485912	0.0549802
chr11_92161800_92162400	0.615356	0.090955	0.78924	-0.148816	-2.74429	-0.324472	0.292883	1.56759	1.20233	NA	NA	NA	NA	NA	NA	NA
chr11_92169000_92169600	0.0922821	0.00172608	0.0446384	0.372151	-4.35968	-2.038	0.213497	1.25822	0.969399	NA	NA	NA	NA	NA	NA	NA
chr11_92169600_92170200	0.897403	0.00167576	0.0156008	-0.0315619	-3.43894	-1.99873	0.242564	0.989239	0.776238	NA	NA	NA	NA	NA	NA	NA
chr11_9218400_9219000	0.0271997	0.0774091	0.168892	0.637231	-3.2007	-1.81297	0.273418	1.74589	1.28375	NA	NA	NA	NA	NA	NA	NA
chr11_92197200_92197800	0.694141	0.259942	0.00538344	0.0861881	-1.58187	-3.05848	0.216922	1.37576	1.01372	NA	NA	NA	NA	NA	NA	NA
chr11_9220800_9221400	0.306545	0.526778	0.0612429	0.250777	-0.802576	-1.91256	0.240782	1.2522	0.980774	NA	NA	NA	NA	NA	NA	NA
chr11_92213400_92214000	0.77828	0.12626	0.0245791	0.0691696	-2.4425	-2.72053	0.243308	1.54983	1.14502	NA	NA	NA	NA	NA	NA	NA
chr11_922200_922800	0.599296	0.06765	0.133469	-0.19617	-2.45728	1.49134	0.369122	1.29269	0.965006	0.243407	0.261772	-3.94862	1.61316	-2.44775	0.0237301	0.0456289
chr11_92222400_92223000	0.311934	0.123651	0.894761	-0.260207	-2.12618	-0.134539	0.252687	1.33942	1.00787	NA	NA	NA	NA	NA	NA	NA
chr11_92224200_92224800	0.00823056	0.00260514	0.0381434	-0.566057	-3.89995	-1.97268	0.199037	1.17996	0.906547	NA	NA	NA	NA	NA	NA	NA
chr11_92224800_92225400	0.521304	0.00252499	0.000190692	-0.134026	-3.57337	-3.64375	0.206351	1.07717	0.848815	NA	NA	NA	NA	NA	NA	NA
chr11_92225400_92226000	0.967913	0.0183249	0.121943	-0.0117908	-2.80723	-1.3757	0.290509	1.12053	0.862529	NA	NA	NA	NA	NA	NA	NA
chr11_92226000_92226600	0.473817	0.0116065	0.0074102	-0.157499	-3.17522	-2.6656	0.216918	1.17569	0.923261	NA	NA	NA	NA	NA	NA	NA
chr11_92226600_92227200	0.149941	0.082712	0.0136193	0.343267	-2.32506	-2.64966	0.231883	1.29202	1.00633	NA	NA	NA	NA	NA	NA	NA
chr11_92227200_92227800	0.000926586	0.364995	0.0260802	0.876298	-1.29717	-2.49737	0.236667	1.40868	1.06294	NA	NA	NA	NA	NA	NA	NA
chr11_9224400_9225000	0.892467	0.207368	0.526916	0.040017	-2.0826	-0.787478	0.293341	1.61357	1.22906	NA	NA	NA	NA	NA	NA	NA
chr11_92251800_92252400	0.60288	0.293623	0.773871	-0.163701	-1.68833	-0.354333	0.31109	1.57744	1.22138	NA	NA	NA	NA	NA	NA	NA
chr11_92253000_92253600	0.208817	0.334046	0.368996	-0.343397	-1.3819	-0.993893	0.266933	1.40587	1.08851	NA	NA	NA	NA	NA	NA	NA
chr11_92271000_92271600	0.113172	0.770126	0.773924	0.577014	0.447388	-0.347176	0.352845	1.51628	1.19701	0.618733	0.654528	0.794563	1.93182	0.411304	0.685224	0.161528
chr11_92284200_92284800	0.172465	0.292469	0.0880581	0.35829	-1.63308	-1.98354	0.255905	1.52211	1.1223	NA	NA	NA	NA	NA	NA	NA
chr11_9229800_9230400	0.408436	0.00709758	0.028122	-0.153845	-3.45693	-2.04095	0.183312	1.19007	0.881396	NA	NA	NA	NA	NA	NA	NA
chr11_92308800_92309400	0.564046	0.0108396	0.0732878	-0.131026	-3.98561	-1.9992	0.224447	1.46022	1.07433	NA	NA	NA	NA	NA	NA	NA
chr11_92340000_92340600	0.141215	0.20942	0.0896029	-0.351674	-1.84538	-1.85737	0.232273	1.43642	1.05628	NA	NA	NA	NA	NA	NA	NA
chr11_9235200_9235800	0.236232	0.296547	0.958178	0.375525	-1.7025	-0.0629138	0.310243	1.60053	1.18904	NA	NA	NA	NA	NA	NA	NA
chr11_9236400_9237000	0.112426	0.892821	0.226297	0.424636	-0.178666	-1.20785	0.259103	1.31405	0.9763	NA	NA	NA	NA	NA	NA	NA
chr11_92365800_92366400	0.0804945	0.601395	0.14392	0.651363	-0.676486	1.5158	0.359189	1.28029	1.00822	0.541451	0.271728	-2.19228	1.62962	-1.34527	0.193594	0.0821297
chr11_92366400_92367000	0.626448	0.716104	0.45246	0.164001	-0.41815	0.659885	0.333233	1.13823	0.866051	0.596453	0.498532	-1.07804	1.43025	-0.753741	0.459787	0.123259
chr11_92371200_92371800	0.220776	0.691963	0.734862	-0.443268	-0.666408	0.446733	0.353931	1.66472	1.30602	0.585507	0.639674	-1.11314	2.11589	-0.526086	0.604614	0.14749
chr11_92379600_92380200	0.348203	0.0469255	0.244325	0.207355	-2.65766	-1.1362	0.217334	1.27855	0.955392	NA	NA	NA	NA	NA	NA	NA
chr11_9238800_9239400	0.00646053	0.255587	0.0346547	0.663952	-1.58268	-2.25769	0.22559	1.36363	1.01679	NA	NA	NA	NA	NA	NA	NA
chr11_92393400_92394000	0.18928	0.705932	0.181499	-0.410592	-0.670996	-1.79906	0.305176	1.76022	1.31296	NA	NA	NA	NA	NA	NA	NA
chr11_924000_924600	0.464467	0.0439287	0.0231931	-0.212727	-2.98729	-2.67375	0.286826	1.41584	1.11324	NA	NA	NA	NA	NA	NA	NA
chr11_9240000_9240600	0.738365	0.945792	0.521293	-0.115448	-0.115347	-0.856244	0.342215	1.68134	1.31827	NA	NA	NA	NA	NA	NA	NA
chr11_9240600_9241200	0.909957	0.796509	0.296665	-0.0324918	-0.374263	-1.19812	0.284718	1.43761	1.12664	NA	NA	NA	NA	NA	NA	NA
chr11_92406000_92406600	0.372055	0.830598	0.638369	-0.363429	-0.440634	-0.715075	0.400618	2.04052	1.50497	NA	NA	NA	NA	NA	NA	NA
chr11_92432400_92433000	0.263733	0.211293	0.0434728	0.3224	-1.64507	-2.12925	0.282681	1.28593	1.00682	NA	NA	NA	NA	NA	NA	NA
chr11_92433000_92433600	0.524373	0.000878497	8.74546e-05	0.109507	-4.19011	-3.84506	0.16986	1.12551	0.839648	NA	NA	NA	NA	NA	NA	NA
chr11_92433600_92434200	0.912687	0.181252	0.0272591	0.0303361	-2.26814	-2.93812	0.274176	1.65434	1.2612	NA	NA	NA	NA	NA	NA	NA
chr11_9244200_9244800	0.525187	0.916932	0.0489279	0.178426	0.145544	-2.24288	0.277311	1.3829	1.08944	0.667533	0.158807	2.38842	1.76049	1.35668	0.189999	0.0816135
chr11_9244800_9245400	0.218599	0.286997	0.0130791	0.326982	1.0472	-2.00629	0.259818	0.964803	0.757029	0.374003	0.0823864	3.05349	1.22635	2.48989	0.0216964	0.0445627
chr11_9245400_9246000	0.278011	0.550841	0.128623	0.269166	-0.740337	-1.50222	0.243304	1.22615	0.959388	NA	NA	NA	NA	NA	NA	NA
chr11_924600_925200	0.472097	0.206727	0.676246	-0.252144	-1.59997	0.388665	0.345911	1.23783	0.921005	0.330132	0.615049	-1.98863	1.54288	-1.28891	0.21214	0.0850022
chr11_9246000_9246600	0.542381	0.0181312	0.00525934	0.125851	-3.20011	-2.89767	0.204056	1.275	0.95744	NA	NA	NA	NA	NA	NA	NA
chr11_9246600_9247200	0.875438	0.137856	0.119124	-0.0342268	-1.84435	-1.49445	0.216359	1.20744	0.929577	NA	NA	NA	NA	NA	NA	NA
chr11_92472600_92473200	0.837136	0.600822	0.360171	0.0696857	-0.94237	-1.22793	0.335866	1.78067	1.31995	NA	NA	NA	NA	NA	NA	NA
chr11_925200_925800	0.398803	0.00680477	0.284223	-0.267564	-3.41211	0.969145	0.312267	1.16772	0.887657	0.138161	0.388629	-4.38125	1.4668	-2.98694	0.00728682	0.0336926
chr11_92528400_92529000	0.588227	0.0713608	0.0017078	-0.113831	-2.44501	-3.38074	0.207829	1.30452	0.974542	NA	NA	NA	NA	NA	NA	NA
chr11_9253200_9253800	0.894556	0.518306	0.172548	0.0422696	-1.24361	-1.97131	0.316032	1.90091	1.40827	NA	NA	NA	NA	NA	NA	NA
chr11_92532600_92533200	0.447507	0.625849	0.397459	-0.235658	-0.79414	-1.02462	0.305888	1.6108	1.19236	NA	NA	NA	NA	NA	NA	NA
chr11_9253800_9254400	0.130562	0.583402	0.248836	0.572258	-1.18694	-1.86436	0.367403	2.13921	1.58308	NA	NA	NA	NA	NA	NA	NA
chr11_92553600_92554200	0.00149043	0.782683	0.023115	0.817928	-0.387584	-2.46474	0.232272	1.39174	1.02558	NA	NA	NA	NA	NA	NA	NA
chr11_9255600_9256200	0.83441	0.0662516	0.614075	0.0577314	-2.31982	-0.485017	0.2736	1.21376	0.951091	NA	NA	NA	NA	NA	NA	NA
chr11_92574600_92575200	0.988493	0.105288	0.735479	-0.00383278	-2.30633	-0.357022	0.263402	1.37784	1.04629	NA	NA	NA	NA	NA	NA	NA
chr11_9259200_9259800	0.845066	0.0553883	0.00842336	-0.0373254	-2.41199	-2.5266	0.189241	1.20656	0.891403	NA	NA	NA	NA	NA	NA	NA
chr11_92598600_92599200	0.69808	0.691184	0.186018	0.11622	0.60367	-1.56534	0.296538	1.50397	1.15461	0.585183	0.310859	2.16901	1.89607	1.14395	0.266152	0.0931933
chr11_92617200_92617800	0.396871	0.373763	0.130632	0.262153	-1.69449	-2.15382	0.304686	1.87467	1.38307	NA	NA	NA	NA	NA	NA	NA
chr11_92617800_92618400	0.973966	0.329596	0.0137052	0.00854123	-1.6041	-3.15505	0.259398	1.61671	1.19949	NA	NA	NA	NA	NA	NA	NA
chr11_92623800_92624400	0.393767	0.142541	0.491309	0.267004	-2.47271	-0.893305	0.308265	1.63883	1.28093	NA	NA	NA	NA	NA	NA	NA
chr11_92627400_92628000	0.0310551	0.213237	0.756256	0.840927	1.82817	-0.353806	0.370352	1.43532	1.12872	0.333798	0.648163	2.18198	1.82597	1.19497	0.246077	0.0901535
chr11_92629800_92630400	0.389626	0.303696	0.0806884	0.216129	-1.54783	-1.97984	0.247328	1.47724	1.0925	NA	NA	NA	NA	NA	NA	NA
chr11_92632200_92632800	0.538575	0.405648	0.229426	-0.189097	-1.52773	-1.64002	0.303715	1.80944	1.33481	NA	NA	NA	NA	NA	NA	NA
chr11_926400_927000	0.582891	0.141684	0.31381	0.168745	-1.69315	-0.870285	0.303712	1.11966	0.84848	NA	NA	NA	NA	NA	NA	NA
chr11_9264000_9264600	0.042621	0.916523	0.0463957	0.495732	-0.118324	-1.84203	0.233379	1.11875	0.883873	NA	NA	NA	NA	NA	NA	NA
chr11_92643600_92644200	0.033008	0.0572977	0.458748	-0.494461	-2.55551	-0.718211	0.220469	1.28897	0.955978	NA	NA	NA	NA	NA	NA	NA
chr11_9264600_9265200	0.974729	0.158775	0.0736251	0.00792561	-1.81207	-1.83564	0.247973	1.25161	0.987657	NA	NA	NA	NA	NA	NA	NA
chr11_92646600_92647200	0.389574	0.828678	0.653469	0.26498	-0.31171	-0.504996	0.303196	1.42705	1.11282	NA	NA	NA	NA	NA	NA	NA
chr11_9265200_9265800	0.374441	0.0148048	0.000324241	-0.210561	-3.07642	-3.81772	0.233286	1.18444	0.931995	NA	NA	NA	NA	NA	NA	NA
chr11_9265800_9266400	0.315126	0.00564141	0.000164399	0.194629	-3.96812	-4.25384	0.190279	1.32351	0.978469	NA	NA	NA	NA	NA	NA	NA
chr11_92660400_92661000	0.0159863	0.575228	0.445034	0.985632	-0.866735	0.937581	0.384355	1.52862	1.21032	0.527889	0.494371	-1.80432	1.94976	-0.925404	0.365788	0.108319
chr11_92662200_92662800	0.463968	0.0329525	0.406431	0.20977	-3.56265	-1.03981	0.28252	1.58796	1.23362	NA	NA	NA	NA	NA	NA	NA
chr11_92666400_92667000	0.883799	0.0948779	0.61244	-0.0397315	-2.51384	-0.573075	0.269378	1.4542	1.11858	NA	NA	NA	NA	NA	NA	NA
chr11_92667600_92668200	0.32057	0.638599	0.56265	-0.372342	-0.855955	-0.824418	0.368213	1.80271	1.40715	NA	NA	NA	NA	NA	NA	NA
chr11_9267000_9267600	0.544109	0.945663	0.225752	-0.188287	-0.119333	-1.59419	0.306609	1.7353	1.28703	NA	NA	NA	NA	NA	NA	NA
chr11_92681400_92682000	0.374133	0.726236	0.808971	-0.342629	-0.70178	-0.360586	0.379358	1.9843	1.47751	NA	NA	NA	NA	NA	NA	NA
chr11_92683800_92684400	0.276303	0.00140161	0.0487335	-0.219113	-4.38541	-1.91124	0.197342	1.23707	0.927496	NA	NA	NA	NA	NA	NA	NA
chr11_9268800_9269400	0.831984	0.580587	0.626529	0.0708664	0.804848	-0.559786	0.330924	1.43974	1.13769	0.530684	0.592254	1.36463	1.83499	0.743674	0.465722	0.124258
chr11_927000_927600	0.943222	0.00304459	0.058398	0.014533	-3.88919	-1.81571	0.202234	1.19888	0.920123	NA	NA	NA	NA	NA	NA	NA
chr11_9270000_9270600	0.354937	0.0296902	0.00750896	0.192365	-3.09164	-2.86867	0.204507	1.34945	0.995471	NA	NA	NA	NA	NA	NA	NA
chr11_92704800_92705400	0.123667	0.164806	0.709677	-0.500391	-2.62756	-0.51284	0.315244	1.8421	1.36358	NA	NA	NA	NA	NA	NA	NA
chr11_92705400_92706000	0.0267048	0.00184535	0.433567	-0.498295	-3.67213	-0.670023	0.21305	1.06774	0.843294	NA	NA	NA	NA	NA	NA	NA
chr11_92706600_92707200	0.709712	0.372634	0.433688	-0.124974	-1.47972	0.991794	0.332332	1.63314	1.24861	0.420578	0.487947	-2.47151	2.05577	-1.20224	0.243314	0.0897416
chr11_92707200_92707800	0.999379	0.246264	0.945523	-0.000269775	-2.24701	0.0997941	0.343707	1.89741	1.44743	0.352111	0.708567	-2.34681	2.38646	-0.983384	0.337166	0.104058
chr11_92718000_92718600	0.742997	0.801722	0.171289	0.0899638	-0.363892	-1.49098	0.271672	1.43539	1.0619	NA	NA	NA	NA	NA	NA	NA
chr11_9273600_9274200	0.40618	0.00344442	0.297269	-0.183233	-4.11426	-1.0439	0.217269	1.28758	0.982874	NA	NA	NA	NA	NA	NA	NA
chr11_9274200_9274800	0.438324	0.0397965	0.726835	-0.194573	-3.03119	-0.375146	0.247471	1.40575	1.06316	NA	NA	NA	NA	NA	NA	NA
chr11_92763000_92763600	0.186341	0.309476	0.0574766	0.303452	-1.40837	-1.98805	0.224	1.36062	1.00352	NA	NA	NA	NA	NA	NA	NA
chr11_92764800_92765400	0.00548368	0.23053	0.496216	0.848942	-1.92702	-0.803786	0.282075	1.57222	1.16584	NA	NA	NA	NA	NA	NA	NA
chr11_92766000_92766600	0.0123857	0.289443	0.231006	0.685108	-1.47889	-1.28094	0.256278	1.3696	1.04619	NA	NA	NA	NA	NA	NA	NA
chr11_92767200_92767800	0.0556566	0.0794738	0.256635	-0.500602	-2.32731	-1.16616	0.250712	1.27879	1.00703	NA	NA	NA	NA	NA	NA	NA
chr11_9279000_9279600	0.706229	0.134018	0.042067	0.0890423	-1.79304	-1.95305	0.233833	1.16194	0.916796	NA	NA	NA	NA	NA	NA	NA
chr11_92797800_92798400	0.447202	0.0605391	0.201534	0.174197	-2.44044	-1.25675	0.225956	1.24784	0.960875	NA	NA	NA	NA	NA	NA	NA
chr11_92799000_92799600	0.856783	0.125295	0.89123	0.0549061	-2.2895	0.157204	0.301446	1.44889	1.13918	0.283673	0.694009	-2.4467	1.8431	-1.32749	0.199301	0.0830371
chr11_92799600_92800200	0.859206	0.0512354	0.935872	-0.0499006	-2.83203	0.0882694	0.278734	1.39052	1.08726	0.227801	0.706112	-2.9203	1.76513	-1.65444	0.113648	0.0693085
chr11_92800200_92800800	0.777776	0.129034	0.00434207	0.0708365	-1.80999	-2.81327	0.248589	1.15724	0.906526	NA	NA	NA	NA	NA	NA	NA
chr11_92808000_92808600	0.257349	0.737198	0.319361	-0.324996	-0.507673	-1.12622	0.28108	1.49791	1.1109	NA	NA	NA	NA	NA	NA	NA
chr11_92815800_92816400	0.853687	0.207315	0.003015	0.037432	-1.65614	-3.06736	0.201111	1.283	0.944426	NA	NA	NA	NA	NA	NA	NA
chr11_92828400_92829000	0.650698	0.333921	0.266546	-0.131136	-1.63883	-1.40226	0.28651	1.66682	1.23693	NA	NA	NA	NA	NA	NA	NA
chr11_92829000_92829600	0.535171	0.111265	0.0105842	0.129523	-2.16371	-2.65604	0.206288	1.31578	0.96955	NA	NA	NA	NA	NA	NA	NA
chr11_92831400_92832000	0.140024	0.0962716	0.0445414	-0.341182	-2.32466	-2.1386	0.224641	1.35072	1.01675	NA	NA	NA	NA	NA	NA	NA
chr11_92837400_92838000	0.90339	0.00984243	0.00511388	0.0237773	-2.89002	-2.48934	0.194125	1.0434	0.819463	NA	NA	NA	NA	NA	NA	NA
chr11_92838600_92839200	0.821401	0.374682	0.052898	-0.0904266	-1.28168	2.25622	0.39683	1.42073	1.11622	0.421792	0.165166	-3.53789	1.80677	-1.95813	0.0643111	0.0592375
chr11_92839200_92839800	0.27303	0.454925	0.0404401	-0.443828	-1.08098	2.41415	0.396954	1.42656	1.1235	0.465195	0.14455	-3.49514	1.81585	-1.92479	0.0685986	0.0601515
chr11_92839800_92840400	0.8509	0.148466	0.058058	-0.0463812	-2.27994	-2.23415	0.244478	1.53435	1.13054	NA	NA	NA	NA	NA	NA	NA
chr11_92840400_92841000	0.0741265	0.118499	0.0480505	0.381627	-2.07521	-1.97287	0.205711	1.28854	0.954288	NA	NA	NA	NA	NA	NA	NA
chr11_92844000_92844600	0.0337298	0.0324157	9.30707e-06	0.379008	-2.33006	-4.27942	0.169742	1.0351	0.79258	NA	NA	NA	NA	NA	NA	NA
chr11_92844600_92845200	0.284601	0.138125	0.0198534	0.270435	-2.07315	-2.62217	0.247894	1.3582	1.06148	NA	NA	NA	NA	NA	NA	NA
chr11_92845200_92845800	0.489128	0.282949	0.197963	-0.198006	-1.69228	-1.58065	0.282489	1.54581	1.19868	NA	NA	NA	NA	NA	NA	NA
chr11_9285000_9285600	0.866198	0.266446	0.22503	0.0619517	1.71587	-1.47077	0.364327	1.51324	1.1855	0.362984	0.34344	3.18664	1.92231	1.65771	0.112979	0.0691852
chr11_92850000_92850600	0.813964	0.887476	0.247761	-0.0667296	-0.218213	-1.33137	0.280915	1.52818	1.12788	NA	NA	NA	NA	NA	NA	NA
chr11_92853600_92854200	0.512948	0.146166	0.0553366	-0.175959	-2.15108	-2.24315	0.265523	1.4391	1.12184	NA	NA	NA	NA	NA	NA	NA
chr11_92866200_92866800	0.314369	0.574631	0.0440024	0.293505	-0.624824	-1.81608	0.286488	1.10025	0.861064	NA	NA	NA	NA	NA	NA	NA
chr11_92866800_92867400	0.910643	0.10518	0.0867674	-0.0290166	-1.773	-1.47549	0.256225	1.05888	0.831261	NA	NA	NA	NA	NA	NA	NA
chr11_92869200_92869800	0.125481	0.637826	0.0743432	0.441311	-0.775508	-2.22534	0.279424	1.62951	1.20049	NA	NA	NA	NA	NA	NA	NA
chr11_92869800_92870400	0.501559	0.762832	0.598651	0.251403	-0.451016	0.625017	0.369251	1.4801	1.17397	0.615807	0.578155	-1.07603	1.88916	-0.569583	0.575303	0.142428
chr11_92872800_92873400	0.378972	0.611878	0.298564	0.249962	-0.754732	-1.16496	0.279619	1.47082	1.09986	NA	NA	NA	NA	NA	NA	NA
chr11_92873400_92874000	0.775249	0.527297	0.368722	-0.0891036	-1.066	-1.13716	0.309078	1.66532	1.2447	NA	NA	NA	NA	NA	NA	NA
chr11_92877000_92877600	0.864391	0.392244	0.585908	0.0473837	-1.2607	-0.616092	0.274906	1.45079	1.11785	NA	NA	NA	NA	NA	NA	NA
chr11_928800_929400	0.125863	0.373602	0.0362504	0.408832	-1.2527	-2.37611	0.259132	1.38543	1.08023	NA	NA	NA	NA	NA	NA	NA
chr11_92882400_92883000	0.846384	0.533183	0.266732	-0.0688376	-0.870875	-1.22829	0.352044	1.38024	1.08391	NA	NA	NA	NA	NA	NA	NA
chr11_92883000_92883600	0.724924	0.630971	0.954226	-0.117458	-0.587844	-0.0530366	0.33046	1.21035	0.915734	NA	NA	NA	NA	NA	NA	NA
chr11_92884800_92885400	0.804424	0.190268	0.89158	0.0704966	-1.60974	-0.129451	0.282005	1.19921	0.941117	NA	NA	NA	NA	NA	NA	NA
chr11_92887800_92888400	0.54996	0.717656	0.178819	0.197386	-0.676088	-1.88077	0.326185	1.85095	1.3639	NA	NA	NA	NA	NA	NA	NA
chr11_92888400_92889000	0.767328	0.0127838	0.550559	0.0781817	-3.09432	-0.550572	0.261687	1.16332	0.911209	NA	NA	NA	NA	NA	NA	NA
chr11_92889000_92889600	0.698237	0.0184853	0.50033	0.098922	-2.86556	-0.613923	0.252539	1.14554	0.8991	NA	NA	NA	NA	NA	NA	NA
chr11_92890800_92891400	0.660658	0.133602	0.0351987	0.111181	-2.03217	-2.28648	0.250569	1.31543	1.0331	NA	NA	NA	NA	NA	NA	NA
chr11_92904000_92904600	0.828841	0.396113	0.152528	0.0522508	-1.1707	-1.48953	0.239443	1.35843	1.01283	NA	NA	NA	NA	NA	NA	NA
chr11_92908200_92908800	0.854458	0.00518014	0.0275953	0.036831	-4.03003	-2.27832	0.198943	1.32891	0.980296	NA	NA	NA	NA	NA	NA	NA
chr11_92909400_92910000	0.237687	0.0301056	0.00536646	0.277412	-2.98131	-3.07132	0.229917	1.30488	1.01755	NA	NA	NA	NA	NA	NA	NA
chr11_92911200_92911800	0.733509	0.948543	0.135026	0.102018	-0.109361	-1.91008	0.296672	1.67943	1.24112	NA	NA	NA	NA	NA	NA	NA
chr11_92913000_92913600	0.746585	0.119905	0.528263	-0.0823325	-2.40115	-0.709976	0.252283	1.49687	1.11175	NA	NA	NA	NA	NA	NA	NA
chr11_92915400_92916000	0.253981	0.0950766	0.000792301	-0.270441	-1.73144	-2.95547	0.232206	1.00224	0.785635	NA	NA	NA	NA	NA	NA	NA
chr11_9291600_9292200	0.250322	0.307287	0.648706	0.431767	-2.17118	-0.710861	0.367807	2.0879	1.54364	NA	NA	NA	NA	NA	NA	NA
chr11_92916000_92916600	0.238426	0.00669414	0.0425461	-0.25942	-3.79328	-2.0901	0.215352	1.2952	0.98359	NA	NA	NA	NA	NA	NA	NA
chr11_92929200_92929800	0.336236	0.0369719	0.00521826	0.204469	-2.71073	-2.88156	0.208976	1.23748	0.951122	NA	NA	NA	NA	NA	NA	NA
chr11_92929800_92930400	0.188578	0.0370203	0.00163263	0.269091	-2.72686	-3.27254	0.199678	1.24519	0.93866	NA	NA	NA	NA	NA	NA	NA
chr11_92930400_92931000	0.97017	0.0928392	0.680354	0.0104573	-2.43345	0.450238	0.277161	1.39854	1.08149	0.262616	0.616972	-2.88368	1.76792	-1.63112	0.118513	0.0701302
chr11_929400_930000	0.0605521	0.00543126	0.0075227	0.368345	-3.79484	-2.66592	0.188352	1.25927	0.925355	NA	NA	NA	NA	NA	NA	NA
chr11_9294000_9294600	0.715211	0.639125	0.485691	0.126263	0.62877	0.742101	0.342565	1.32632	1.05034	0.56037	0.518074	-0.113331	1.69184	-0.0669865	0.947258	0.209647
chr11_92942400_92943000	0.073025	0.000354781	4.626e-05	0.320859	-4.50946	-4.03617	0.172256	1.10993	0.838677	NA	NA	NA	NA	NA	NA	NA
chr11_92947800_92948400	0.796022	0.0011756	0.0262812	0.0472308	-4.31358	-2.06365	0.180979	1.19417	0.879631	NA	NA	NA	NA	NA	NA	NA
chr11_92948400_92949000	0.17338	0.00190573	0.0199935	0.265834	-4.32498	-2.29366	0.190287	1.26214	0.929649	NA	NA	NA	NA	NA	NA	NA
chr11_92961600_92962200	0.265362	0.743307	0.0498986	0.292762	-0.510015	-2.32663	0.257591	1.54207	1.13531	NA	NA	NA	NA	NA	NA	NA
chr11_92968800_92969400	0.128902	0.573238	0.0481991	0.460275	-1.01806	-2.72531	0.294177	1.78615	1.31919	NA	NA	NA	NA	NA	NA	NA
chr11_92969400_92970000	0.398484	0.145676	0.585621	0.29306	1.7826	-0.494647	0.341788	1.19108	0.896808	0.295225	0.571374	2.27724	1.49095	1.52738	0.142329	0.0740018
chr11_92974200_92974800	0.992035	0.142675	0.884113	-0.00280019	-1.93893	-0.149409	0.278016	1.28551	1.01576	NA	NA	NA	NA	NA	NA	NA
chr11_92974800_92975400	0.098629	0.0941472	0.867071	-0.490987	-2.27902	-0.175145	0.287401	1.3153	1.03683	NA	NA	NA	NA	NA	NA	NA
chr11_92975400_92976000	0.398425	0.1287	0.0230896	-0.195454	-2.14174	-2.47343	0.227924	1.36811	1.02898	NA	NA	NA	NA	NA	NA	NA
chr11_92979600_92980200	0.873686	0.778505	0.412311	-0.0523434	-0.427446	-0.98891	0.32625	1.50513	1.18825	NA	NA	NA	NA	NA	NA	NA
chr11_92981400_92982000	0.438946	0.0633686	0.0190534	-0.167844	-2.32149	-2.32276	0.213768	1.20081	0.933476	NA	NA	NA	NA	NA	NA	NA
chr11_92982000_92982600	0.438674	0.0147465	0.454044	-0.179409	-2.69997	-0.618706	0.22836	1.03883	0.814888	NA	NA	NA	NA	NA	NA	NA
chr11_92982600_92983200	0.341092	0.0224082	0.0836119	0.220477	-3.20553	-1.82475	0.227652	1.32622	1.01713	NA	NA	NA	NA	NA	NA	NA
chr11_92983200_92983800	0.00608716	0.933254	0.0976539	0.797368	-0.127384	-1.91671	0.268711	1.50736	1.11854	NA	NA	NA	NA	NA	NA	NA
chr11_92984400_92985000	0.697848	0.141156	0.503043	0.113295	-2.12721	-0.753073	0.288839	1.40476	1.10996	NA	NA	NA	NA	NA	NA	NA
chr11_930000_930600	0.197644	0.0201165	0.0189098	0.25252	-2.84775	-2.1874	0.191357	1.15549	0.877915	NA	NA	NA	NA	NA	NA	NA
chr11_93018000_93018600	0.270158	0.0933752	0.051073	0.224767	-2.13519	-1.85139	0.199802	1.22924	0.908351	NA	NA	NA	NA	NA	NA	NA
chr11_93018600_93019200	0.20252	0.543372	0.137997	0.399002	-1.11377	-2.04884	0.305754	1.81035	1.34182	NA	NA	NA	NA	NA	NA	NA
chr11_93019200_93019800	0.108671	0.651175	0.152822	0.471268	-0.726947	-1.73428	0.284403	1.59059	1.18013	NA	NA	NA	NA	NA	NA	NA
chr11_93031200_93031800	0.0218682	0.363585	0.126486	-0.620252	-1.24905	-1.66107	0.255478	1.35238	1.05465	NA	NA	NA	NA	NA	NA	NA
chr11_93042600_93043200	0.18904	0.086623	0.808788	-0.354131	-2.32094	-0.251898	0.263065	1.30694	1.03115	NA	NA	NA	NA	NA	NA	NA
chr11_93043200_93043800	0.871437	0.00384989	0.159803	0.0396032	-3.70872	-1.33676	0.242484	1.1769	0.925669	NA	NA	NA	NA	NA	NA	NA
chr11_93043800_93044400	0.324404	0.00764594	0.0114789	0.220389	-4.29936	-2.9909	0.21971	1.49579	1.10554	NA	NA	NA	NA	NA	NA	NA
chr11_93055200_93055800	0.000274958	0.146374	0.773747	0.926319	-1.65853	-0.246633	0.22281	1.11018	0.849664	NA	NA	NA	NA	NA	NA	NA
chr11_9306000_9306600	0.941271	0.673356	0.756394	-0.02492	0.5995	-0.346145	0.335231	1.40724	1.10493	0.576653	0.648234	0.945645	1.78919	0.528533	0.602946	0.147196
chr11_93064800_93065400	0.414199	0.446308	0.378612	-0.302253	-1.23986	1.13512	0.364667	1.60507	1.26882	0.46087	0.453593	-2.37498	2.04601	-1.16078	0.259398	0.0921806
chr11_93065400_93066000	0.412748	0.156601	0.791318	0.264131	-2.09207	0.302476	0.317673	1.43719	1.13227	0.301488	0.661158	-2.39455	1.82963	-1.30876	0.205455	0.0839509
chr11_9306600_9307200	0.902307	0.195941	0.413072	0.0527181	1.95067	0.966355	0.425609	1.47241	1.16306	0.323758	0.474879	0.984312	1.87635	0.524588	0.605636	0.147678
chr11_93075600_93076200	0.0993017	0.537463	0.68834	0.483205	-0.740261	0.380325	0.283439	1.18569	0.938391	0.508421	0.620275	-1.12059	1.5121	-0.741082	0.467257	0.124509
chr11_93076800_93077400	0.605125	0.00350108	0.0573036	-0.099076	-3.6634	-1.70894	0.189458	1.1488	0.861992	NA	NA	NA	NA	NA	NA	NA
chr11_93082800_93083400	0.32529	0.541238	0.68473	0.289204	-0.663115	-0.345531	0.28885	1.07212	0.842207	NA	NA	NA	NA	NA	NA	NA
chr11_93083400_93084000	0.0684479	0.198591	0.683719	0.558473	-2.2678	-0.522712	0.294698	1.72226	1.26975	NA	NA	NA	NA	NA	NA	NA
chr11_93085800_93086400	0.662236	0.0171452	0.112155	0.098139	-2.99848	-1.51995	0.222282	1.18322	0.926706	NA	NA	NA	NA	NA	NA	NA
chr11_93094200_93094800	0.402387	0.351269	0.395546	-0.332706	1.29702	0.888569	0.391297	1.36825	1.0298	0.408377	0.464237	0.408447	1.71249	0.238511	0.813911	0.184827
chr11_93106200_93106800	0.169985	0.171403	0.239181	0.473087	-1.99604	1.34669	0.335878	1.422	1.11977	0.310164	0.354449	-3.34273	1.80996	-1.84685	0.0796196	0.0627196
chr11_93110400_93111000	0.701285	0.0368172	0.315137	-0.0926886	-2.80472	-1.01774	0.239171	1.27926	0.995018	NA	NA	NA	NA	NA	NA	NA
chr11_93113400_93114000	0.603781	0.344565	0.0268521	0.114022	-1.27086	-2.27919	0.217226	1.32185	0.975519	NA	NA	NA	NA	NA	NA	NA
chr11_93114000_93114600	0.962667	0.493119	0.999097	-0.0148864	-0.954175	-0.00123365	0.315211	1.374	1.08003	NA	NA	NA	NA	NA	NA	NA
chr11_93115200_93115800	0.994017	0.00738913	0.127781	-0.0020781	-2.95485	1.25212	0.274685	1.02303	0.797825	0.141586	0.256304	-4.20697	1.29735	-3.24273	0.0040779	0.029364
chr11_931200_931800	0.986106	0.153027	0.979499	-0.00562502	-2.12163	-0.0294453	0.320135	1.44446	1.13567	NA	NA	NA	NA	NA	NA	NA
chr11_9313800_9314400	0.600886	0.0208303	0.24439	-0.111442	-1.8983	-0.699386	0.210616	0.775061	0.588172	NA	NA	NA	NA	NA	NA	NA
chr11_9314400_9315000	0.721327	0.449164	0.36253	-0.0964943	-0.711674	0.639031	0.267818	0.927176	0.690353	0.462253	0.443402	-1.35071	1.15596	-1.16847	0.256357	0.0917171
chr11_9315000_9315600	0.687211	0.296907	0.691802	0.150823	-1.41057	0.401482	0.37071	1.3271	1.00237	0.378836	0.621708	-1.81205	1.66311	-1.08956	0.288863	0.0965968
chr11_93166200_93166800	0.875341	0.0672163	0.325588	0.0509752	-2.39867	0.98992	0.321977	1.25974	0.989329	0.242978	0.417895	-3.38859	1.60179	-2.11551	0.0471305	0.0544994
chr11_93166800_93167400	0.538879	0.0410972	0.00059094	-0.205443	-2.37118	3.2965	0.330218	1.10739	0.851311	0.216665	0.0179363	-5.66768	1.3968	-4.05763	0.000614832	0.0186449
chr11_9316800_9317400	0.408068	0.926918	0.244383	0.32702	0.174163	-1.76794	0.389349	1.88177	1.48679	0.670073	0.358752	1.94211	2.39825	0.809801	0.427585	0.118032
chr11_9317400_9318000	0.172901	0.221246	0.0213055	0.316615	-1.78454	-2.5759	0.226376	1.42638	1.056	NA	NA	NA	NA	NA	NA	NA
chr11_93177600_93178200	0.950438	0.0307731	0.326951	0.0191599	-2.49665	0.831128	0.305499	1.09754	0.833017	0.203379	0.418896	-3.32778	1.37786	-2.41517	0.0254229	0.0463799
chr11_93178200_93178800	0.629722	0.0560612	0.0440988	-0.108683	-2.16602	-1.80701	0.222956	1.0867	0.857183	NA	NA	NA	NA	NA	NA	NA
chr11_93188400_93189000	0.362863	0.82981	0.213686	0.248234	0.300095	-1.31245	0.268359	1.38317	1.03146	0.640674	0.33407	1.61254	1.72542	0.934583	0.361151	0.10763
chr11_93189000_93189600	0.727703	0.967553	0.201115	0.0934873	-0.0580378	-1.38981	0.265824	1.41407	1.0616	NA	NA	NA	NA	NA	NA	NA
chr11_9319200_9319800	0.878726	0.206118	0.0944979	-0.0423305	-1.97016	-2.03862	0.2749	1.52214	1.17787	NA	NA	NA	NA	NA	NA	NA
chr11_93197400_93198000	0.406657	0.149036	0.780474	0.225199	-1.53951	-0.22944	0.267306	1.03756	0.81536	NA	NA	NA	NA	NA	NA	NA
chr11_9319800_9320400	0.481782	0.251756	0.631267	-0.218405	-1.68363	-0.551824	0.306345	1.43867	1.13718	NA	NA	NA	NA	NA	NA	NA
chr11_93207600_93208200	0.199197	0.968338	0.299147	0.445049	-0.0703186	-1.40878	0.338458	1.75581	1.3317	NA	NA	NA	NA	NA	NA	NA
chr11_93209400_93210000	0.975958	0.228886	0.0641988	-0.0108811	-1.76164	2.18393	0.357839	1.4321	1.13342	0.342572	0.181917	-3.94557	1.82634	-2.16036	0.0430582	0.0533078
chr11_93218400_93219000	0.00231171	0.0233894	0.0186363	0.641086	-2.90101	-2.22748	0.191268	1.20974	0.891727	NA	NA	NA	NA	NA	NA	NA
chr11_93219000_93219600	0.0128903	0.205849	0.0578036	0.728922	-2.25478	-2.53129	0.274404	1.74097	1.27951	NA	NA	NA	NA	NA	NA	NA
chr11_93226800_93227400	0.790369	0.36973	0.0586302	0.0690691	-1.46886	-2.35109	0.25735	1.6112	1.1926	NA	NA	NA	NA	NA	NA	NA
chr11_93233400_93234000	0.605186	0.185764	0.865795	-0.220191	2.09425	0.209389	0.421132	1.54383	1.22765	0.317994	0.686333	1.88486	1.97245	0.955597	0.350685	0.106096
chr11_93234600_93235200	0.513442	0.226053	0.0138427	-0.145592	-1.6914	-2.64536	0.219959	1.36642	1.00734	NA	NA	NA	NA	NA	NA	NA
chr11_9324600_9325200	0.849714	0.0259826	0.000593611	0.0354437	-2.81596	-3.44794	0.185332	1.19769	0.890809	NA	NA	NA	NA	NA	NA	NA
chr11_9325200_9325800	0.723547	0.559144	0.00532298	0.0882911	-0.729969	-2.94471	0.247108	1.23478	0.974541	NA	NA	NA	NA	NA	NA	NA
chr11_9325800_9326400	0.109061	0.552945	0.0360621	-0.362148	-0.792463	-2.151	0.218803	1.31948	0.976817	NA	NA	NA	NA	NA	NA	NA
chr11_93260400_93261000	0.0242868	0.00914618	0.054838	-0.483434	-3.66753	-1.93528	0.203012	1.30968	0.965754	NA	NA	NA	NA	NA	NA	NA
chr11_93261000_93261600	0.2043	0.0357936	0.351878	-0.327883	-2.86565	-0.966552	0.252277	1.29932	1.02095	NA	NA	NA	NA	NA	NA	NA
chr11_93268200_93268800	0.610182	0.743239	0.227745	0.177441	0.61209	-1.69129	0.344148	1.85019	1.37145	0.60796	0.345686	2.30338	2.30306	1.00014	0.32919	0.102877
chr11_93268800_93269400	0.4539	0.916367	0.0552803	-0.188084	-0.153861	-2.15079	0.247642	1.45202	1.07539	NA	NA	NA	NA	NA	NA	NA
chr11_9327000_9327600	0.0775073	0.330608	0.0461994	-0.438282	-1.49016	-2.31488	0.239153	1.50508	1.10969	NA	NA	NA	NA	NA	NA	NA
chr11_9328800_9329400	0.0847598	0.0894618	0.177392	0.421273	-2.50031	-1.44545	0.235739	1.42126	1.04466	NA	NA	NA	NA	NA	NA	NA
chr11_93291600_93292200	0.058977	0.544476	0.0456771	0.867742	0.861813	2.2948	0.44081	1.40468	1.09723	0.512066	0.153261	-1.43299	1.78243	-0.803956	0.430875	0.118565
chr11_93292200_93292800	0.0213913	0.277778	0.0220957	1.16585	1.55619	2.67373	0.478292	1.40598	1.10337	0.368865	0.107325	-1.11754	1.78723	-0.625291	0.53885	0.136303
chr11_93294600_93295200	0.414719	0.438881	0.994866	0.307514	-1.42034	-0.008981	0.371433	1.8087	1.38327	NA	NA	NA	NA	NA	NA	NA
chr11_9330600_9331200	0.676779	0.00218459	0.00406205	0.0832191	-4.35026	-3.02645	0.197547	1.28944	0.966941	NA	NA	NA	NA	NA	NA	NA
chr11_93313800_93314400	0.476212	0.514137	0.172231	-0.203362	-1.04983	-1.65393	0.281621	1.58872	1.18064	NA	NA	NA	NA	NA	NA	NA
chr11_93330000_93330600	0.321123	0.260407	0.0130599	-0.454907	1.69334	2.9195	0.450386	1.47418	1.10135	0.359843	0.0823782	-1.22616	1.84016	-0.666333	0.512812	0.131993
chr11_93330600_93331200	0.129821	0.701878	0.0321911	-0.731856	0.618102	2.72671	0.468926	1.59827	1.2096	0.590139	0.129115	-2.1086	2.0044	-1.05199	0.305349	0.0991614
chr11_9334200_9334800	0.408364	0.00549817	0.00667206	0.158	-3.50242	-2.57086	0.188234	1.16415	0.877409	NA	NA	NA	NA	NA	NA	NA
chr11_93342000_93342600	0.744474	0.183875	0.0580478	0.0770394	-1.98767	-2.13504	0.23404	1.45877	1.08034	NA	NA	NA	NA	NA	NA	NA
chr11_93345000_93345600	0.655094	0.311341	0.00393818	0.204536	1.33474	3.09831	0.452998	1.29456	0.986016	0.386689	0.0450355	-1.76356	1.6273	-1.08374	0.291374	0.0969945
chr11_93346200_93346800	0.338673	0.854927	0.267984	0.246033	-0.24498	-1.1119	0.252749	1.32759	0.983826	NA	NA	NA	NA	NA	NA	NA
chr11_9335400_9336000	0.958138	0.0722865	0.0782125	-0.0121317	-2.48152	-1.85537	0.229063	1.32859	1.01494	NA	NA	NA	NA	NA	NA	NA
chr11_93354000_93354600	0.00709039	0.430335	0.687534	0.770085	-0.9902	-0.390881	0.265069	1.23745	0.961803	NA	NA	NA	NA	NA	NA	NA
chr11_9336000_9336600	0.494147	0.0292428	0.10039	0.168642	-3.3247	-1.87035	0.243426	1.44683	1.10081	NA	NA	NA	NA	NA	NA	NA
chr11_93380400_93381000	0.142759	0.200063	0.496763	-0.498655	1.8857	-0.76908	0.330679	1.43692	1.11694	0.326186	0.524191	2.65478	1.81997	1.4587	0.160175	0.0769467
chr11_9338400_9339000	0.158012	0.259721	0.0118154	0.33424	-1.55381	-2.78291	0.230423	1.35071	1.03331	NA	NA	NA	NA	NA	NA	NA
chr11_93407400_93408000	0.696876	1.94407e-05	0.000155164	0.222209	7.14828	4.62668	0.564594	1.39354	1.05904	0.0331636	0.0105557	2.5216	1.7503	1.44067	0.165151	0.0776919
chr11_93408000_93408600	0.978945	4.85807e-05	0.000270132	0.0143595	6.73788	4.42419	0.53925	1.40529	1.06248	0.0396122	0.0129593	2.31369	1.76174	1.3133	0.203951	0.0837328
chr11_9341400_9342000	0.0626232	0.0023533	0.0200389	0.384623	-4.20964	-2.321	0.198351	1.25855	0.941113	NA	NA	NA	NA	NA	NA	NA
chr11_934200_934800	0.192499	0.0413944	0.0492537	-0.313108	-2.63551	-1.99615	0.234468	1.23278	0.971096	NA	NA	NA	NA	NA	NA	NA
chr11_93420600_93421200	0.454922	0.00260398	0.0081599	-0.141286	-3.9316	-2.52431	0.186452	1.18948	0.886491	NA	NA	NA	NA	NA	NA	NA
chr11_93421200_93421800	0.509193	0.00313254	0.0375887	-0.133177	-3.60917	-1.89522	0.199174	1.11642	0.868234	NA	NA	NA	NA	NA	NA	NA
chr11_9343200_9343800	0.585642	0.00797896	0.573185	0.126593	-3.45329	-0.538563	0.229529	1.20881	0.944756	NA	NA	NA	NA	NA	NA	NA
chr11_93433800_93434400	0.276921	0.0313795	0.351509	0.247343	-2.84067	-0.912434	0.223061	1.25367	0.963036	NA	NA	NA	NA	NA	NA	NA
chr11_9343800_9344400	0.065969	0.0123825	0.802673	-0.465077	-3.48638	-0.255239	0.243064	1.30409	1.01176	NA	NA	NA	NA	NA	NA	NA
chr11_93444000_93444600	0.239703	0.381394	0.0668448	-0.28791	-1.20694	-1.99074	0.23967	1.35712	1.04399	NA	NA	NA	NA	NA	NA	NA
chr11_93444600_93445200	0.00897137	0.261374	0.0921581	-0.765195	-1.80293	-2.10944	0.272473	1.57284	1.20967	NA	NA	NA	NA	NA	NA	NA
chr11_93446400_93447000	0.212383	0.449487	0.207738	0.356682	-1.18559	-1.51998	0.279498	1.54571	1.17865	NA	NA	NA	NA	NA	NA	NA
chr11_93447000_93447600	0.472395	0.412739	0.0129337	0.368301	1.22457	3.07592	0.505606	1.47277	1.15856	0.442852	0.0819406	-1.85135	1.87385	-0.987991	0.33496	0.103725
chr11_9345000_9345600	0.317294	0.418625	0.728281	-0.339291	-1.45554	-0.463383	0.333224	1.77306	1.32052	NA	NA	NA	NA	NA	NA	NA
chr11_93453000_93453600	0.887966	0.790314	0.00869563	-0.0596758	-0.360244	2.93261	0.419759	1.3419	1.03947	0.626618	0.066871	-3.29285	1.6974	-1.93994	0.0666208	0.0596721
chr11_93453600_93454200	0.303748	0.47855	0.761463	-0.392273	-1.09874	0.36757	0.374425	1.52974	1.19911	0.477952	0.649937	-1.46631	1.9437	-0.754392	0.459405	0.123212
chr11_9345600_9346200	0.789584	0.0207315	0.0152322	-0.0535924	-3.14281	-2.43612	0.198921	1.28209	0.942349	NA	NA	NA	NA	NA	NA	NA
chr11_93457800_93458400	0.256837	0.125001	0.0275771	-0.265183	-2.26008	-2.45172	0.229097	1.42911	1.05477	NA	NA	NA	NA	NA	NA	NA
chr11_93458400_93459000	0.469116	0.146208	0.00311344	-0.16561	-1.84831	-3.12434	0.225662	1.23668	0.96573	NA	NA	NA	NA	NA	NA	NA
chr11_9346200_9346800	0.408471	0.0551306	0.066692	0.206099	-3.03204	-2.16312	0.245594	1.51502	1.13372	NA	NA	NA	NA	NA	NA	NA
chr11_93464400_93465000	0.203003	0.437878	0.420107	0.445704	-1.14581	0.917596	0.341918	1.45588	1.12138	0.456534	0.479443	-2.06341	1.83768	-1.12283	0.274808	0.0945125
chr11_9347400_9348000	0.073862	0.0452995	0.841996	0.470339	-2.65952	-0.199839	0.253284	1.26923	0.993231	NA	NA	NA	NA	NA	NA	NA
chr11_93478800_93479400	0.198502	0.162194	0.22247	-0.388901	-1.72404	-1.17598	0.295286	1.20093	0.942517	NA	NA	NA	NA	NA	NA	NA
chr11_93479400_93480000	0.218941	0.0635539	0.279785	-0.330735	-2.1165	-0.947484	0.263	1.09559	0.859684	NA	NA	NA	NA	NA	NA	NA
chr11_934800_935400	0.870901	0.165741	0.748204	0.0598886	1.7904	-0.314676	0.365153	1.25807	0.970659	0.30683	0.64505	2.10508	1.589	1.32478	0.200182	0.0831563
chr11_9348000_9348600	0.376842	0.00100068	0.0934579	0.183016	-3.98287	-1.47951	0.203805	1.08422	0.851993	NA	NA	NA	NA	NA	NA	NA
chr11_93480000_93480600	0.301145	0.01344	0.109606	-0.252792	-3.98474	-1.85219	0.23997	1.51015	1.12086	NA	NA	NA	NA	NA	NA	NA
chr11_93481800_93482400	0.337534	0.831728	0.0467534	0.282217	-0.298713	-2.2865	0.289226	1.39274	1.09907	NA	NA	NA	NA	NA	NA	NA
chr11_93482400_93483000	0.393808	0.149554	0.00428989	-0.187598	-2.03842	-3.15856	0.216607	1.37563	1.01621	NA	NA	NA	NA	NA	NA	NA
chr11_93486600_93487200	0.806695	0.0145065	0.139231	-0.0587875	-3.84929	-1.67764	0.237988	1.47705	1.10229	NA	NA	NA	NA	NA	NA	NA
chr11_93488400_93489000	0.572668	0.0155592	0.952897	-0.159277	-3.75162	-0.0680623	0.279028	1.45636	1.14197	NA	NA	NA	NA	NA	NA	NA
chr11_93489000_93489600	0.914835	0.250816	0.651552	0.0378139	-1.88008	0.578508	0.350414	1.60328	1.26727	0.354735	0.604174	-2.45859	2.04365	-1.20304	0.24301	0.0896964
chr11_93489600_93490200	0.830471	0.432582	0.292474	-0.0686627	-1.41	-1.43205	0.317727	1.7708	1.33475	NA	NA	NA	NA	NA	NA	NA
chr11_93490800_93491400	0.410531	0.406639	0.0224803	-0.189592	-1.14624	-2.43669	0.226932	1.3605	1.00873	NA	NA	NA	NA	NA	NA	NA
chr11_93493200_93493800	0.219551	0.0342576	0.01086	-0.269622	-3.16583	-2.87364	0.214696	1.42239	1.05313	NA	NA	NA	NA	NA	NA	NA
chr11_93495000_93495600	0.154501	0.144805	0.363754	0.365687	-2.13914	-0.969816	0.249895	1.4261	1.05042	NA	NA	NA	NA	NA	NA	NA
chr11_9349800_9350400	0.975915	0.186689	0.165983	0.00729378	-1.82851	-1.458	0.239443	1.35086	1.0251	NA	NA	NA	NA	NA	NA	NA
chr11_93498000_93498600	0.00756555	0.662603	0.419691	1.02695	-0.876228	-1.2078	0.356749	1.98694	1.47469	NA	NA	NA	NA	NA	NA	NA
chr11_93500400_93501000	0.926512	0.210456	0.784904	-0.0287012	-2.19833	-0.363526	0.30839	1.71517	1.31919	NA	NA	NA	NA	NA	NA	NA
chr11_93501000_93501600	0.213856	0.203318	0.98458	-0.395434	-2.22719	-0.025649	0.310892	1.70979	1.31527	NA	NA	NA	NA	NA	NA	NA
chr11_9350400_9351000	0.545776	0.643605	0.154237	0.157608	-0.461436	-1.13458	0.257724	0.986571	0.774808	NA	NA	NA	NA	NA	NA	NA
chr11_93505800_93506400	0.636557	0.156958	0.286844	0.11363	-1.95601	-1.09449	0.237859	1.34492	1.00805	NA	NA	NA	NA	NA	NA	NA
chr11_93506400_93507000	0.57954	0.300927	0.388714	0.151748	-1.59541	-0.981295	0.270697	1.51379	1.12076	NA	NA	NA	NA	NA	NA	NA
chr11_9351000_9351600	0.565825	0.0240117	0.934555	0.148363	-2.68655	-0.073077	0.255318	1.12579	0.881971	NA	NA	NA	NA	NA	NA	NA
chr11_9351600_9352200	0.487737	0.252094	0.381093	0.208457	-1.72663	-1.03755	0.296442	1.4765	1.1659	NA	NA	NA	NA	NA	NA	NA
chr11_93516600_93517200	0.370594	0.0677746	0.0185306	-0.177073	-2.02284	-2.07103	0.194588	1.06466	0.828272	NA	NA	NA	NA	NA	NA	NA
chr11_93525600_93526200	0.214272	0.553067	0.0898584	0.356592	-1.01322	-2.19702	0.280616	1.68758	1.25049	NA	NA	NA	NA	NA	NA	NA
chr11_93526200_93526800	0.953184	0.208608	0.0338515	-0.0128356	-1.73204	-2.21146	0.216681	1.34573	0.991158	NA	NA	NA	NA	NA	NA	NA
chr11_93526800_93527400	0.824144	0.105116	0.00741024	-0.042881	-2.05269	-2.62074	0.191168	1.22567	0.907726	NA	NA	NA	NA	NA	NA	NA
chr11_9352800_9353400	0.764314	0.224354	0.135459	0.0944457	-2.21259	-2.11256	0.311954	1.78075	1.37427	NA	NA	NA	NA	NA	NA	NA
chr11_93528600_93529200	0.0925305	0.0653518	0.157644	0.41941	-2.56951	-1.50259	0.240802	1.33965	1.03492	NA	NA	NA	NA	NA	NA	NA
chr11_93529200_93529800	0.206328	0.188246	0.509331	-0.421971	-2.06763	0.80957	0.326168	1.53308	1.21115	0.319308	0.531104	-2.8772	1.95378	-1.47263	0.156413	0.0763701
chr11_93532800_93533400	0.682803	0.0635161	0.029468	-0.0891453	-2.3664	-2.166	0.215885	1.22477	0.944018	NA	NA	NA	NA	NA	NA	NA
chr11_93537600_93538200	0.960389	0.019064	0.0590049	-0.0120925	-3.70096	-2.2077	0.24131	1.4875	1.12164	NA	NA	NA	NA	NA	NA	NA
chr11_93538200_93538800	0.867512	0.0148745	0.064799	-0.0392985	-3.49183	-1.99146	0.233423	1.34542	1.03601	NA	NA	NA	NA	NA	NA	NA
chr11_935400_936000	0.60928	0.507486	0.482763	0.172735	-0.957891	-0.794705	0.334173	1.42678	1.11721	NA	NA	NA	NA	NA	NA	NA
chr11_9354000_9354600	0.764708	0.0412665	0.000997522	-0.0594082	-2.84213	-3.61404	0.196565	1.32853	0.983496	NA	NA	NA	NA	NA	NA	NA
chr11_93541800_93542400	0.209269	0.771283	0.0334979	-0.319639	-0.389607	-2.31221	0.248719	1.32733	1.03408	NA	NA	NA	NA	NA	NA	NA
chr11_93542400_93543000	0.298942	0.417484	0.432297	-0.330452	-0.996983	-0.75787	0.312237	1.21146	0.951199	NA	NA	NA	NA	NA	NA	NA
chr11_93543000_93543600	0.0753829	0.118641	0.30187	-0.544751	-2.75603	-1.36995	0.294988	1.71196	1.30246	NA	NA	NA	NA	NA	NA	NA
chr11_93544200_93544800	0.172225	0.22199	0.0343616	-0.325742	-1.80904	-2.37686	0.232523	1.44835	1.06858	NA	NA	NA	NA	NA	NA	NA
chr11_93544800_93545400	0.0295856	0.19954	0.044684	-0.543508	-1.94219	-2.29225	0.237066	1.47819	1.09058	NA	NA	NA	NA	NA	NA	NA
chr11_93547200_93547800	0.0827841	0.0501675	0.393726	0.416718	-2.49223	-0.819359	0.231624	1.21764	0.945896	NA	NA	NA	NA	NA	NA	NA
chr11_93547800_93548400	0.102262	0.231313	0.833354	0.511559	-1.82428	-0.246258	0.30282	1.49097	1.15956	NA	NA	NA	NA	NA	NA	NA
chr11_93554400_93555000	0.888872	0.384596	0.0355313	-0.0357717	-1.23095	-2.39071	0.253683	1.39359	1.08231	NA	NA	NA	NA	NA	NA	NA
chr11_93555000_93555600	0.436859	0.354724	0.023568	0.181433	-1.26332	-2.41481	0.230013	1.34246	1.00841	NA	NA	NA	NA	NA	NA	NA
chr11_93563400_93564000	0.796166	0.983437	0.831691	0.086392	0.0302702	-0.244476	0.331277	1.44513	1.13961	0.682579	0.674892	0.274746	1.84041	0.149285	0.882824	0.197616
chr11_93564000_93564600	0.590889	0.913369	0.719812	0.205945	0.178779	-0.464129	0.378721	1.62857	1.28089	0.66658	0.633356	0.642907	2.07193	0.310293	0.759548	0.174938
chr11_93567000_93567600	0.666079	0.497742	0.227131	0.134554	-1.18363	-1.61611	0.308512	1.72294	1.30871	NA	NA	NA	NA	NA	NA	NA
chr11_93571800_93572400	0.415804	0.292168	0.218461	-0.258526	-2.00878	-1.74126	0.312999	1.87109	1.38317	NA	NA	NA	NA	NA	NA	NA
chr11_93572400_93573000	0.831305	0.0238798	0.32364	-0.0459965	-3.06417	-0.962994	0.213911	1.28271	0.958485	NA	NA	NA	NA	NA	NA	NA
chr11_9357600_9358200	0.0546702	0.219305	0.348223	0.513628	-1.80255	-1.01519	0.256124	1.43456	1.06409	NA	NA	NA	NA	NA	NA	NA
chr11_93578400_93579000	0.29329	0.31533	0.0720352	-0.246672	-1.42644	-1.93312	0.230309	1.39515	1.03401	NA	NA	NA	NA	NA	NA	NA
chr11_93583800_93584400	0.310027	0.802573	0.343254	-0.386593	-0.519145	-1.46541	0.373917	2.05682	1.52	NA	NA	NA	NA	NA	NA	NA
chr11_93585600_93586200	0.0400675	0.0741096	0.15238	0.562575	-2.86573	-1.71294	0.261285	1.54464	1.1643	NA	NA	NA	NA	NA	NA	NA
chr11_9358800_9359400	0.116668	0.226083	0.930274	-0.457866	-1.71271	-0.0962299	0.28282	1.38373	1.08992	NA	NA	NA	NA	NA	NA	NA
chr11_9359400_9360000	0.233623	0.461272	0.785634	-0.432849	-1.23386	0.357609	0.355563	1.65169	1.30226	0.468684	0.659133	-1.59147	2.10332	-0.756645	0.458084	0.122999
chr11_936000_936600	0.998356	0.566239	0.287521	-0.00061739	-0.931972	-1.28862	0.297035	1.60555	1.18854	NA	NA	NA	NA	NA	NA	NA
chr11_93607800_93608400	0.843351	0.426227	0.149048	-0.0631308	-1.56252	-2.13069	0.316524	1.93519	1.43604	NA	NA	NA	NA	NA	NA	NA
chr11_93608400_93609000	0.526109	0.779562	0.030514	0.179123	0.41792	-2.62568	0.279019	1.47884	1.15231	0.622697	0.125941	3.0436	1.87478	1.62344	0.120152	0.0704015
chr11_93610800_93611400	0.374216	0.0604093	0.325356	0.21753	-2.61878	-1.02874	0.240893	1.33832	1.02763	NA	NA	NA	NA	NA	NA	NA
chr11_93611400_93612000	0.35507	0.0971703	0.524619	0.25259	-2.5901	-0.731592	0.268609	1.50922	1.13547	NA	NA	NA	NA	NA	NA	NA
chr11_93615600_93616200	0.258424	0.106629	0.564144	-0.340467	-2.58918	-0.707426	0.295141	1.55306	1.21213	NA	NA	NA	NA	NA	NA	NA
chr11_93616200_93616800	0.941842	0.303865	0.1565	-0.0204785	-1.56549	-1.68589	0.278192	1.49463	1.15786	NA	NA	NA	NA	NA	NA	NA
chr11_93616800_93617400	0.409109	0.466505	0.12146	-0.205745	-0.990396	-1.63227	0.245511	1.34155	1.02201	NA	NA	NA	NA	NA	NA	NA
chr11_93618000_93618600	0.888552	0.00369816	0.0717991	-0.031821	-3.84662	-1.78342	0.225013	1.21451	0.953098	NA	NA	NA	NA	NA	NA	NA
chr11_93618600_93619200	0.148385	0.0845962	0.778915	-0.462451	-2.97978	0.363308	0.311155	1.66652	1.28173	0.257205	0.6565	-3.34309	2.10241	-1.59012	0.12749	0.071665
chr11_9362400_9363000	0.523299	0.536266	0.268154	0.218078	0.914003	-1.30037	0.337387	1.45965	1.151	0.507888	0.376922	2.21437	1.85886	1.19125	0.247501	0.0903953
chr11_93631800_93632400	0.989895	0.247916	0.379031	-0.00369175	-1.93254	-1.10049	0.288908	1.63771	1.23122	NA	NA	NA	NA	NA	NA	NA
chr11_93634200_93634800	0.0221679	0.170196	0.216867	0.580236	-1.92665	-1.2789	0.239589	1.36856	1.01228	NA	NA	NA	NA	NA	NA	NA
chr11_9363600_9364200	0.583212	0.157228	0.199816	0.133673	-1.22098	0.858718	0.240795	0.840088	0.653979	0.301794	0.322537	-2.07969	1.06463	-1.95344	0.0648994	0.0593708
chr11_9364200_9364800	0.769539	0.444729	0.00219562	0.112003	-0.966201	3.13539	0.3786	1.24642	0.929882	0.460009	0.0335539	-4.10159	1.55507	-2.63756	0.0157877	0.0410609
chr11_9364800_9365400	0.286152	0.0295468	0.82841	0.295211	-3.13615	-0.235241	0.271496	1.36756	1.07526	NA	NA	NA	NA	NA	NA	NA
chr11_93649800_93650400	0.244536	0.0491361	0.424844	0.343619	-2.97049	-0.923882	0.28907	1.44429	1.14078	NA	NA	NA	NA	NA	NA	NA
chr11_93652200_93652800	0.652585	0.123704	0.307181	0.115118	-2.4051	-1.16862	0.252983	1.51536	1.12355	NA	NA	NA	NA	NA	NA	NA
chr11_93658800_93659400	0.0100027	0.0836457	0.137795	0.701309	-2.7842	-1.75274	0.253815	1.55211	1.14728	NA	NA	NA	NA	NA	NA	NA
chr11_93660600_93661200	0.945958	0.480872	0.0317634	-0.0152107	-0.986608	-2.31083	0.222401	1.38097	1.02234	NA	NA	NA	NA	NA	NA	NA
chr11_93661200_93661800	0.749513	0.212098	0.00024569	0.102078	-1.32393	3.24759	0.316579	1.03678	0.773397	0.333294	0.0124924	-4.57152	1.29347	-3.53432	0.00208278	0.0248381
chr11_93661800_93662400	0.576593	0.31297	0.0121128	-0.197393	-1.18471	2.30972	0.349387	1.15298	0.860963	0.387545	0.07929	-3.49443	1.43897	-2.42843	0.0247211	0.0460362
chr11_9369000_9369600	0.260121	0.00114446	5.76438e-05	0.199372	-4.41244	-4.24192	0.173461	1.21809	0.896423	NA	NA	NA	NA	NA	NA	NA
chr11_9370200_9370800	0.230773	0.786285	0.31836	0.381585	-0.460797	-1.2773	0.311496	1.68328	1.25728	NA	NA	NA	NA	NA	NA	NA
chr11_93714600_93715200	0.128498	0.39371	0.00205783	0.318447	-1.0125	-3.05074	0.203307	1.16883	0.898075	NA	NA	NA	NA	NA	NA	NA
chr11_93715200_93715800	0.762309	0.854864	0.00162851	0.0667109	-0.209825	-3.1194	0.218428	1.13657	0.894486	NA	NA	NA	NA	NA	NA	NA
chr11_93715800_93716400	0.0895253	0.188629	0.0544124	0.464675	-2.0846	-2.36853	0.264193	1.54705	1.17974	NA	NA	NA	NA	NA	NA	NA
chr11_93717600_93718200	0.446238	0.000671421	0.355552	0.336438	4.92879	0.918393	0.43547	1.28881	0.977628	0.0752423	0.438834	4.01039	1.61765	2.47915	0.022199	0.0448225
chr11_9373200_9373800	0.712092	0.0544518	0.917844	0.104396	-2.65964	0.108998	0.280022	1.32497	1.04721	0.231345	0.701592	-2.76863	1.68884	-1.63937	0.116772	0.0698604
chr11_9373800_9374400	0.191359	0.0707958	0.682196	0.367242	-2.67814	-0.45777	0.274281	1.42588	1.10635	NA	NA	NA	NA	NA	NA	NA
chr11_93741000_93741600	0.910877	1.05798e-05	0.763115	-0.0230368	-4.0578	0.175957	0.203959	0.758132	0.578152	0.0300582	0.650478	-4.23375	0.953428	-4.44056	0.000251281	0.0148236
chr11_93741600_93742200	0.992969	0.00388209	0.397421	0.00273511	-3.84606	-0.823041	0.30762	1.22177	0.957706	NA	NA	NA	NA	NA	NA	NA
chr11_93742200_93742800	0.866626	0.077265	0.0520728	0.0456384	-2.48856	-2.16989	0.269262	1.35674	1.0695	NA	NA	NA	NA	NA	NA	NA
chr11_93742800_93743400	0.657899	0.0676822	0.0638536	-0.121892	-2.35553	-1.87226	0.272337	1.23932	0.970329	NA	NA	NA	NA	NA	NA	NA
chr11_93743400_93744000	0.31541	0.00881206	0.975661	-0.26843	-2.88161	-0.0247349	0.262587	1.02339	0.803523	NA	NA	NA	NA	NA	NA	NA
chr11_93744600_93745200	0.550258	0.0601612	0.800054	0.13416	-2.44727	-0.238044	0.22187	1.24938	0.930968	NA	NA	NA	NA	NA	NA	NA
chr11_9375600_9376200	0.0567247	0.865616	0.0811786	0.576716	-0.279371	-2.24179	0.290173	1.63575	1.23917	NA	NA	NA	NA	NA	NA	NA
chr11_93758400_93759000	0.747739	2.33036e-05	0.00199456	-0.0558517	-5.43302	-2.81325	0.171952	1.07302	0.825224	NA	NA	NA	NA	NA	NA	NA
chr11_93759000_93759600	0.682952	0.00124797	0.00151607	-0.0797231	-4.61316	-3.3533	0.193164	1.28522	0.954033	NA	NA	NA	NA	NA	NA	NA
chr11_93765000_93765600	0.153866	0.0128224	0.0126948	0.3068	-3.67554	-2.71529	0.20932	1.3825	1.01969	NA	NA	NA	NA	NA	NA	NA
chr11_93772800_93773400	0.348014	0.00245474	0.00130681	-0.188342	-3.70329	-3.11451	0.197328	1.11264	0.871975	NA	NA	NA	NA	NA	NA	NA
chr11_93773400_93774000	0.110241	0.06065	0.00858472	-0.398165	-2.80081	-3.12537	0.241402	1.43277	1.10571	NA	NA	NA	NA	NA	NA	NA
chr11_93775200_93775800	0.698074	0.441384	0.618498	0.132738	1.17059	-0.585239	0.338677	1.49894	1.16217	0.45833	0.588357	1.75583	1.8967	0.925732	0.365622	0.108295
chr11_93775800_93776400	0.042693	0.345373	0.419049	0.684391	1.38815	-0.919339	0.322317	1.4463	1.12092	0.405014	0.478732	2.30749	1.82983	1.26104	0.221806	0.0865097
chr11_937800_938400	0.928161	0.00943959	0.00830818	-0.0221428	-3.04667	-2.42887	0.243397	1.09309	0.855206	NA	NA	NA	NA	NA	NA	NA
chr11_93780000_93780600	0.0991643	0.131182	0.807259	0.45058	-1.97878	0.247109	0.264189	1.27255	1.00335	0.28702	0.666936	-2.22589	1.62053	-1.37356	0.184782	0.0808373
chr11_93783600_93784200	0.705727	0.397624	0.354523	-0.160419	-1.44925	1.24551	0.420518	1.6871	1.32297	0.434263	0.438234	-2.69476	2.14396	-1.25691	0.223269	0.0867339
chr11_93784200_93784800	0.694237	0.479233	0.355537	0.140172	-0.864614	0.843658	0.352909	1.20566	0.898046	0.478309	0.438834	-1.70827	1.50337	-1.1363	0.269265	0.0936513
chr11_93784800_93785400	0.748489	0.0899589	0.017954	0.0884899	-2.20205	-2.46776	0.27328	1.25377	0.981541	NA	NA	NA	NA	NA	NA	NA
chr11_9378600_9379200	0.488553	0.179189	0.0833139	-0.177947	-1.55958	-1.59302	0.253534	1.13197	0.887054	NA	NA	NA	NA	NA	NA	NA
chr11_93786600_93787200	0.610118	0.225486	0.154482	0.154433	-2.20715	-1.95854	0.299469	1.78084	1.33832	NA	NA	NA	NA	NA	NA	NA
chr11_9379200_9379800	0.449322	0.277569	0.173643	0.253884	-1.3811	-1.35771	0.330879	1.24723	0.972484	NA	NA	NA	NA	NA	NA	NA
chr11_93795600_93796200	0.622708	0.155214	0.0279861	0.113664	-2.10367	-2.45776	0.228464	1.44014	1.0604	NA	NA	NA	NA	NA	NA	NA
chr11_93796200_93796800	0.747564	0.113257	0.00308006	0.0752984	-2.11125	-3.26434	0.231656	1.29135	1.00768	NA	NA	NA	NA	NA	NA	NA
chr11_93796800_93797400	0.732062	0.0278383	0.115618	0.149055	3.19125	1.66827	0.43102	1.37545	1.02738	0.198076	0.24366	1.52299	1.71679	0.887115	0.385561	0.111373
chr11_9381000_9381600	0.411326	0.729608	0.390839	-0.314791	-0.703487	-1.36128	0.377438	2.01501	1.56183	NA	NA	NA	NA	NA	NA	NA
chr11_93818400_93819000	0.053039	0.0831755	0.798586	-0.54763	-2.71435	-0.290128	0.271102	1.51074	1.1262	NA	NA	NA	NA	NA	NA	NA
chr11_9382200_9382800	0.666016	0.484603	0.114549	0.114449	-1.07969	-1.88873	0.262362	1.52431	1.15957	NA	NA	NA	NA	NA	NA	NA
chr11_93828600_93829200	0.406178	0.0166893	0.143408	-0.18794	-3.47791	-1.52704	0.22285	1.36613	1.01435	NA	NA	NA	NA	NA	NA	NA
chr11_93829200_93829800	0.942057	0.0356168	0.132402	-0.0177935	-3.35207	-1.73542	0.242616	1.5183	1.11973	NA	NA	NA	NA	NA	NA	NA
chr11_93830400_93831000	0.40802	0.0113956	0.126396	-0.169854	-3.40623	-1.46254	0.202206	1.25763	0.928367	NA	NA	NA	NA	NA	NA	NA
chr11_938400_939000	0.161236	0.0023348	5.59398e-05	0.237135	-3.80159	-3.98653	0.164793	1.13552	0.840502	NA	NA	NA	NA	NA	NA	NA
chr11_9384000_9384600	0.915098	0.000124373	0.00466029	-0.0283792	-4.14264	2.15669	0.263804	0.930908	0.701348	0.0485026	0.0491198	-6.29932	1.16554	-5.40465	2.73105e-05	0.00832504
chr11_93841200_93841800	0.639772	0.208333	0.733912	-0.163209	-2.16215	-0.455455	0.34494	1.67887	1.32657	NA	NA	NA	NA	NA	NA	NA
chr11_93841800_93842400	0.835855	0.147301	0.620837	-0.0608415	-2.14569	-0.568579	0.290918	1.4397	1.13669	NA	NA	NA	NA	NA	NA	NA
chr11_93842400_93843000	0.627169	0.444482	0.0820896	-0.139575	-1.20409	-2.17211	0.284199	1.55246	1.20444	NA	NA	NA	NA	NA	NA	NA
chr11_93844200_93844800	0.193376	0.144791	0.208001	0.394311	-2.31596	-1.56262	0.295877	1.54393	1.21244	NA	NA	NA	NA	NA	NA	NA
chr11_93844800_93845400	0.958944	0.401665	0.00389744	0.0111752	-0.877619	-2.55705	0.215149	1.03057	0.812697	NA	NA	NA	NA	NA	NA	NA
chr11_93845400_93846000	0.13402	0.288148	0.0482835	0.394308	-1.4657	-2.18416	0.255523	1.35367	1.05767	NA	NA	NA	NA	NA	NA	NA
chr11_9384600_9385200	0.791764	0.000148111	0.098844	-0.0551208	-3.29781	0.975683	0.206789	0.751918	0.571503	0.0508077	0.225432	-4.27349	0.944456	-4.52482	0.000206483	0.0140666
chr11_93847200_93847800	0.238364	0.0166601	0.241805	0.252441	-3.14264	-1.11052	0.20953	1.23406	0.928699	NA	NA	NA	NA	NA	NA	NA
chr11_93847800_93848400	0.36357	0.0606759	0.348885	-0.275841	-3.40258	-1.26171	0.29865	1.74079	1.32434	NA	NA	NA	NA	NA	NA	NA
chr11_93849600_93850200	0.726299	0.893915	0.00744181	-0.129655	-0.162321	2.5973	0.36669	1.20623	0.900149	0.660819	0.0617803	-2.75962	1.50508	-1.83354	0.0816486	0.0631618
chr11_93851400_93852000	0.147721	0.898505	0.28847	0.509699	-0.254836	-1.58112	0.342362	1.97988	1.46127	NA	NA	NA	NA	NA	NA	NA
chr11_9385200_9385800	0.882073	0.10131	0.000753493	0.0321223	-1.78033	-3.12682	0.214577	1.05081	0.827016	NA	NA	NA	NA	NA	NA	NA
chr11_93852600_93853200	0.0586886	0.906985	0.0725623	0.56622	-0.197704	-2.30651	0.287289	1.67682	1.23615	NA	NA	NA	NA	NA	NA	NA
chr11_93853200_93853800	0.911796	0.980289	0.232281	0.0353071	0.0424606	-1.53543	0.315865	1.70331	1.25757	0.681878	0.349205	1.57789	2.11724	0.745258	0.464784	0.124112
chr11_93858000_93858600	0.703535	0.410029	0.504875	0.136673	-1.46097	0.904877	0.355486	1.74681	1.3395	0.44133	0.528684	-2.36584	2.20127	-1.07476	0.295277	0.0976219
chr11_93858600_93859200	0.228021	0.324809	0.555218	0.432314	-1.71555	0.796935	0.350772	1.71172	1.33461	0.393686	0.555907	-2.51249	2.17052	-1.15755	0.260686	0.0923805
chr11_93862800_93863400	0.566607	0.772041	0.0377539	0.145032	-0.441297	-2.42712	0.250091	1.50858	1.11295	NA	NA	NA	NA	NA	NA	NA
chr11_93865800_93866400	0.447725	0.612394	0.967942	-0.29498	-0.836825	-0.0519735	0.383073	1.63318	1.2817	NA	NA	NA	NA	NA	NA	NA
chr11_93866400_93867000	0.0256005	0.189488	0.86456	-0.81166	-2.14406	0.2167	0.344246	1.59437	1.25881	0.320003	0.686041	-2.36076	2.03141	-1.16213	0.258863	0.0921122
chr11_93867600_93868200	0.911598	0.404331	0.0735933	-0.0300259	-1.32507	-2.17734	0.268014	1.56496	1.17137	NA	NA	NA	NA	NA	NA	NA
chr11_93869400_93870000	0.0300463	0.00835794	0.869438	-0.539656	-3.1821	0.146859	0.236108	1.12139	0.885304	0.145651	0.687474	-3.32896	1.42873	-2.33	0.0303925	0.0485733
chr11_93870000_93870600	0.365334	0.0511185	0.473217	-0.262155	-2.68868	0.758551	0.284894	1.31943	1.0433	0.227664	0.510612	-3.44723	1.68207	-2.0494	0.0537692	0.0564803
chr11_93886200_93886800	0.181303	0.571988	0.0586494	0.396122	0.86335	-2.28747	0.288958	1.50976	1.16043	0.526207	0.173755	3.15082	1.9042	1.65467	0.113601	0.0692949
chr11_93886800_93887400	0.00863237	0.711308	0.0108623	0.782846	-0.489572	-2.81496	0.277184	1.30943	1.03166	NA	NA	NA	NA	NA	NA	NA
chr11_93888000_93888600	0.0523177	0.964321	0.213725	0.578926	-0.0663263	-1.4481	0.285661	1.46954	1.13817	NA	NA	NA	NA	NA	NA	NA
chr11_93889800_93890400	0.104946	0.162503	0.206806	0.432243	-2.26509	-1.50582	0.257963	1.57902	1.16521	NA	NA	NA	NA	NA	NA	NA
chr11_93893400_93894000	0.0113417	0.457655	0.314402	0.851617	-0.925782	1.00023	0.314199	1.22924	0.976386	0.466734	0.410071	-1.92602	1.56983	-1.22689	0.23411	0.0882986
chr11_93897600_93898200	0.624794	0.163838	0.0546958	0.112348	-1.73836	-1.90688	0.227185	1.21582	0.950988	NA	NA	NA	NA	NA	NA	NA
chr11_9390600_9391200	0.00701982	0.162833	0.165222	0.791411	-2.40436	-1.76637	0.272027	1.67747	1.23961	NA	NA	NA	NA	NA	NA	NA
chr11_93919200_93919800	0.393954	0.426768	0.756891	0.247227	-1.12579	-0.340225	0.285546	1.39595	1.08833	NA	NA	NA	NA	NA	NA	NA
chr11_93947400_93948000	0.158019	0.145624	0.0322159	0.30902	-1.72741	-2.02764	0.21304	1.15405	0.899625	NA	NA	NA	NA	NA	NA	NA
chr11_939600_940200	0.188914	0.714633	0.00178151	-0.27451	-0.430168	-3.10194	0.203859	1.16461	0.898396	NA	NA	NA	NA	NA	NA	NA
chr11_93961800_93962400	0.18986	0.281823	0.0310706	-0.333913	-1.68189	-2.57043	0.24852	1.53265	1.13215	NA	NA	NA	NA	NA	NA	NA
chr11_93962400_93963000	0.02274	0.354416	0.0025816	-0.49159	-1.19439	-3.13152	0.203934	1.26839	0.946453	NA	NA	NA	NA	NA	NA	NA
chr11_93963000_93963600	0.0610194	0.451961	0.087605	-0.488575	-1.08893	-1.93976	0.250314	1.42755	1.09588	NA	NA	NA	NA	NA	NA	NA
chr11_93963600_93964200	0.428911	0.24654	0.33936	-0.220637	-1.88457	-1.16609	0.274871	1.59231	1.19965	NA	NA	NA	NA	NA	NA	NA
chr11_93964200_93964800	0.139429	0.519609	0.113296	0.406671	-1.03732	-1.91663	0.267342	1.59057	1.17245	NA	NA	NA	NA	NA	NA	NA
chr11_93966600_93967200	0.996604	0.201736	0.0140325	-0.000944141	-1.71121	-2.59577	0.21986	1.30895	0.990654	NA	NA	NA	NA	NA	NA	NA
chr11_93971400_93972000	0.333119	0.160032	0.73055	-0.324261	-2.36566	0.447642	0.329243	1.63908	1.28687	0.303236	0.637783	-2.8133	2.08389	-1.35002	0.192091	0.0818858
chr11_93972000_93972600	0.983036	0.537503	0.538499	-0.00773613	-1.1024	0.837417	0.360599	1.76591	1.34475	0.508434	0.547092	-1.93982	2.21963	-0.873936	0.392527	0.112538
chr11_93972600_93973200	0.294586	0.593838	0.758223	0.414056	-1.05529	0.462735	0.387649	1.95623	1.48866	0.537519	0.648819	-1.51803	2.45824	-0.617526	0.543856	0.137111
chr11_93973200_93973800	0.885318	0.75072	0.544349	-0.0466741	-0.422965	0.641614	0.320672	1.31834	1.04544	0.610899	0.550263	-1.06458	1.68255	-0.632718	0.534086	0.135504
chr11_93981000_93981600	0.975283	0.58451	0.217872	0.0133725	-0.856149	1.53446	0.427761	1.54761	1.2173	0.532767	0.337482	-2.39061	1.96899	-1.21413	0.23884	0.089045
chr11_9400200_9400800	0.45311	0.251648	0.138736	0.213784	-1.74894	-1.7808	0.280984	1.49413	1.16855	NA	NA	NA	NA	NA	NA	NA
chr11_94019400_94020000	0.525205	0.960229	0.679053	-0.247757	0.092443	-0.572604	0.385081	1.83731	1.3695	0.677964	0.616396	0.665047	2.29156	0.290216	0.774638	0.177707
chr11_940200_940800	0.436247	0.357578	0.00212672	-0.160127	-1.0503	-2.96185	0.20273	1.12284	0.8752	NA	NA	NA	NA	NA	NA	NA
chr11_94020600_94021200	0.151325	0.252986	0.340401	0.434604	-1.7035	-1.11604	0.294617	1.45952	1.15069	NA	NA	NA	NA	NA	NA	NA
chr11_94023600_94024200	0.946847	0.210976	0.403199	0.0215136	-1.61325	0.838978	0.319824	1.26016	0.98845	0.332694	0.46901	-2.45223	1.60157	-1.53114	0.141399	0.0738445
chr11_94036200_94036800	0.0317951	0.197216	0.0640406	-0.540329	-1.85648	-2.06231	0.239096	1.40543	1.06963	NA	NA	NA	NA	NA	NA	NA
chr11_94036800_94037400	0.134112	0.0666469	0.394373	-0.372921	-1.98583	-0.704758	0.241723	1.04062	0.814724	NA	NA	NA	NA	NA	NA	NA
chr11_94037400_94038000	0.397779	0.0539671	0.28115	-0.190882	-2.6876	-1.0914	0.222284	1.33602	0.993137	NA	NA	NA	NA	NA	NA	NA
chr11_94045800_94046400	0.319895	0.317932	0.42775	0.269722	-1.14167	-0.707913	0.266353	1.12276	0.879683	NA	NA	NA	NA	NA	NA	NA
chr11_94046400_94047000	0.661832	0.201683	0.742525	0.113059	-1.34103	-0.266911	0.255748	1.02567	0.804481	NA	NA	NA	NA	NA	NA	NA
chr11_94050600_94051200	0.781748	0.636878	0.545648	0.103969	-0.786455	0.784666	0.37169	1.64784	1.28269	0.559358	0.550954	-1.57112	2.08823	-0.752371	0.460592	0.123411
chr11_94055400_94056000	0.51902	0.00586007	0.0539307	0.148013	-4.03542	-2.09002	0.226634	1.3529	1.03879	NA	NA	NA	NA	NA	NA	NA
chr11_94065600_94066200	0.183927	0.899973	0.445774	-0.478085	-0.198166	0.942112	0.350915	1.56233	1.21817	0.662681	0.49485	-1.14028	1.98111	-0.575574	0.571323	0.141792
chr11_94077600_94078200	0.936469	0.196398	0.592927	-0.0261961	-2.11706	0.674155	0.32571	1.59969	1.24661	0.32406	0.575253	-2.79122	2.02807	-1.37629	0.183946	0.0807033
chr11_940800_941400	0.379083	0.740746	0.571701	-0.309587	0.430786	-0.576421	0.3464	1.28915	1.00724	0.606968	0.56424	1.00721	1.63599	0.615657	0.545064	0.137297
chr11_9408600_9409200	0.213655	0.144567	0.0590251	-0.29491	-2.20101	-2.13577	0.231755	1.46644	1.08519	NA	NA	NA	NA	NA	NA	NA
chr11_94089000_94089600	0.223677	0.00692992	0.00185343	-0.284861	-3.57844	-3.33066	0.22892	1.22777	0.968928	NA	NA	NA	NA	NA	NA	NA
chr11_94099200_94099800	0.0530486	0.224127	0.0436347	0.517043	-1.69172	-2.25734	0.25597	1.36086	1.06827	NA	NA	NA	NA	NA	NA	NA
chr11_94099800_94100400	0.873913	0.304922	0.0142084	0.0442786	-1.4969	-2.95651	0.276483	1.43234	1.13062	NA	NA	NA	NA	NA	NA	NA
chr11_94110600_94111200	0.879755	0.710563	0.174589	0.0530127	-0.749789	-2.06198	0.347243	2	1.48028	NA	NA	NA	NA	NA	NA	NA
chr11_94111200_94111800	0.653256	0.392328	0.0238505	-0.0980118	-1.07896	-2.2336	0.215837	1.24187	0.934807	NA	NA	NA	NA	NA	NA	NA
chr11_94122000_94122600	0.653831	0.156811	0.159102	0.122484	-2.31942	-1.7379	0.27021	1.5942	1.20135	NA	NA	NA	NA	NA	NA	NA
chr11_94127400_94128000	0.00617178	0.0182719	0.00941967	-0.542416	-2.99635	-2.45453	0.183139	1.19541	0.880362	NA	NA	NA	NA	NA	NA	NA
chr11_9412800_9413400	0.926663	0.390974	0.187048	0.023465	-1.21976	-1.39855	0.252647	1.39986	1.03408	NA	NA	NA	NA	NA	NA	NA
chr11_94128000_94128600	0.930498	0.0024597	0.0854692	-0.0193182	-3.63247	-1.53365	0.219509	1.09162	0.86027	NA	NA	NA	NA	NA	NA	NA
chr11_94128600_94129200	0.819838	4.65417e-05	0.0946467	0.0518868	-4.63489	-1.30737	0.225691	0.963529	0.755728	NA	NA	NA	NA	NA	NA	NA
chr11_94129200_94129800	0.873453	3.81807e-05	0.850509	0.035649	-4.12895	-0.123105	0.221782	0.84562	0.647175	NA	NA	NA	NA	NA	NA	NA
chr11_94129800_94130400	0.207066	0.00947316	0.000324478	0.249792	-3.60907	-3.91791	0.193404	1.29556	0.956518	NA	NA	NA	NA	NA	NA	NA
chr11_94134600_94135200	0.596476	0.0316455	0.0990369	-0.131454	-3.63048	-2.0238	0.245442	1.60496	1.18615	NA	NA	NA	NA	NA	NA	NA
chr11_94135200_94135800	0.647262	0.0362584	0.290458	-0.111024	-2.97845	-1.11951	0.240027	1.35413	1.03901	NA	NA	NA	NA	NA	NA	NA
chr11_941400_942000	0.682374	0.0180535	0.835632	-0.100426	-3.33397	-0.21483	0.242856	1.32734	1.02581	NA	NA	NA	NA	NA	NA	NA
chr11_94141800_94142400	0.313452	0.00562761	0.60584	0.279742	-3.61442	0.49321	0.272528	1.20514	0.94502	0.132142	0.581879	-4.10763	1.53148	-2.68214	0.0143267	0.040064
chr11_94142400_94143000	0.897345	0.0457791	0.444844	0.039279	-3.00465	0.880515	0.301699	1.43736	1.13618	0.22211	0.4943	-3.88517	1.83218	-2.12051	0.0466597	0.0543828
chr11_94150200_94150800	0.775969	0.0102658	0.00166831	-0.0551615	-3.42088	-3.21097	0.191974	1.24295	0.923205	NA	NA	NA	NA	NA	NA	NA
chr11_94162200_94162800	0.819194	0.0601435	0.88437	0.0674674	-2.48119	0.145675	0.292396	1.2666	0.99258	0.237048	0.69195	-2.62686	1.60919	-1.63241	0.118238	0.0700996
chr11_94168800_94169400	0.65076	0.108259	0.704989	0.133476	-2.64326	-0.469715	0.291678	1.59321	1.22807	NA	NA	NA	NA	NA	NA	NA
chr11_94170600_94171200	0.637625	0.876807	0.208376	0.138419	-0.209594	-1.35937	0.290674	1.33976	1.05563	NA	NA	NA	NA	NA	NA	NA
chr11_94171200_94171800	0.0953949	0.621356	0.330243	0.534806	0.693744	-1.08706	0.309883	1.38899	1.0971	0.551598	0.421254	1.78081	1.77001	1.0061	0.326385	0.102429
chr11_94173000_94173600	0.100532	0.682263	0.21272	0.548932	-0.70876	-1.69323	0.323222	1.71333	1.32783	NA	NA	NA	NA	NA	NA	NA
chr11_94173600_94174200	0.443236	0.503302	0.0625036	-0.180203	-0.922566	-1.9647	0.231698	1.36061	1.01271	NA	NA	NA	NA	NA	NA	NA
chr11_94194600_94195200	0.132331	0.23378	0.248155	0.400957	-1.80341	-1.3176	0.258656	1.48192	1.11717	NA	NA	NA	NA	NA	NA	NA
chr11_94196400_94197000	0.969295	0.219791	0.0179427	-0.00957866	-1.97068	-2.90032	0.246631	1.57006	1.15347	NA	NA	NA	NA	NA	NA	NA
chr11_94197000_94197600	0.827023	0.0518902	0.390518	-0.0560713	-3.05982	-0.979466	0.254204	1.50688	1.12299	NA	NA	NA	NA	NA	NA	NA
chr11_94197600_94198200	0.798054	0.0218585	0.222916	-0.0537201	-3.05526	-1.16029	0.207965	1.25834	0.930858	NA	NA	NA	NA	NA	NA	NA
chr11_94198200_94198800	0.485197	0.0420875	0.859596	0.178891	-2.92002	-0.18863	0.252905	1.37086	1.0566	NA	NA	NA	NA	NA	NA	NA
chr11_94198800_94199400	0.804601	0.111492	0.894098	0.0738808	-2.58436	0.16208	0.295815	1.57263	1.20653	0.27551	0.694932	-2.74644	1.98214	-1.3856	0.181129	0.0802326
chr11_94215600_94216200	0.963	0.458936	0.726546	-0.0166748	1.0409	0.388974	0.356255	1.38609	1.10113	0.467434	0.636107	0.651931	1.77023	0.368274	0.716538	0.167132
chr11_94219200_94219800	0.113491	0.934224	0.692185	0.499286	0.110111	-0.418154	0.305597	1.32223	1.04536	0.671673	0.621812	0.528265	1.68555	0.313408	0.757216	0.174502
chr11_94219800_94220400	0.281765	0.461312	0.0827514	0.304568	-0.935392	-1.76756	0.277508	1.25226	0.982349	NA	NA	NA	NA	NA	NA	NA
chr11_94220400_94221000	0.211972	0.0350859	0.337906	0.29953	-2.99745	-1.00445	0.234496	1.35342	1.03021	NA	NA	NA	NA	NA	NA	NA
chr11_94224000_94224600	0.503553	0.00672346	0.699278	0.322436	4.07707	0.431985	0.475814	1.39295	1.10685	0.137847	0.624595	3.64508	1.77916	2.04876	0.0538366	0.0564934
chr11_94230000_94230600	0.0391295	0.562641	0.204996	-0.588995	-0.894101	-1.46217	0.272158	1.52606	1.12679	NA	NA	NA	NA	NA	NA	NA
chr11_94230600_94231200	0.458701	0.330579	0.102289	-0.211585	-1.64279	-2.10836	0.281601	1.65913	1.24816	NA	NA	NA	NA	NA	NA	NA
chr11_94234200_94234800	0.835692	9.43405e-05	0.00181523	-0.0416444	-4.67821	-2.78932	0.198925	1.02782	0.80955	NA	NA	NA	NA	NA	NA	NA
chr11_94234800_94235400	0.995264	1.73548e-05	0.00404285	0.00111103	-5.65908	-2.66816	0.185506	1.09437	0.851955	NA	NA	NA	NA	NA	NA	NA
chr11_94236000_94236600	0.210645	0.00868767	0.0449974	0.291252	-3.84358	-2.18567	0.227336	1.36218	1.04151	NA	NA	NA	NA	NA	NA	NA
chr11_94236600_94237200	0.167662	0.105723	0.480737	0.436047	-2.33211	-0.783252	0.307839	1.39506	1.09599	NA	NA	NA	NA	NA	NA	NA
chr11_94237200_94237800	0.829071	0.0354772	0.000977944	-0.0481984	-2.24375	-2.92501	0.221174	1.01545	0.794364	NA	NA	NA	NA	NA	NA	NA
chr11_94237800_94238400	0.914089	0.0144258	0.67022	0.0253064	-2.20685	-0.270799	0.232467	0.846038	0.629225	NA	NA	NA	NA	NA	NA	NA
chr11_94238400_94239000	0.884516	0.0123209	0.344296	-0.0396283	-2.70931	-0.74226	0.27036	1.01263	0.771604	NA	NA	NA	NA	NA	NA	NA
chr11_94248000_94248600	0.375698	0.527261	0.617962	-0.339858	0.896513	-0.55551	0.377543	1.40042	1.10144	0.503293	0.588121	1.45202	1.78167	0.814978	0.424684	0.117591
chr11_94248600_94249200	0.736345	0.196311	0.108111	-0.107197	-1.75505	-1.72465	0.315226	1.32589	1.03907	NA	NA	NA	NA	NA	NA	NA
chr11_9425400_9426000	0.852785	0.0556024	0.0508685	-0.0403456	-2.71284	-2.04219	0.21542	1.35833	1.00101	NA	NA	NA	NA	NA	NA	NA
chr11_942600_943200	0.109454	4.73856e-07	2.16407e-16	0.371941	3.68195	7.40644	0.224981	0.565962	0.431789	0.0173601	0	-3.72449	0.711867	-5.23201	4.04148e-05	0.00932746
chr11_94274400_94275000	0.692548	0.312499	0.893409	0.118896	-1.35376	0.140731	0.297606	1.3162	1.0408	0.387326	0.694688	-1.49449	1.67799	-0.890642	0.38371	0.111104
chr11_94278000_94278600	0.664691	0.249637	0.686673	-0.13547	-1.86862	-0.504421	0.309239	1.58945	1.23757	NA	NA	NA	NA	NA	NA	NA
chr11_94278600_94279200	0.087108	0.944525	0.14428	0.554962	0.120413	-1.95729	0.313011	1.71503	1.3031	0.674372	0.272064	2.0777	2.15392	0.964613	0.346258	0.105441
chr11_94281000_94281600	0.382454	0.229638	0.000376444	0.174149	-1.49059	-3.68215	0.196261	1.21376	0.911249	NA	NA	NA	NA	NA	NA	NA
chr11_94290600_94291200	0.987622	0.252055	0.18023	-0.0041045	1.32935	-1.21401	0.262207	1.13668	0.883332	0.355356	0.305655	2.54336	1.43955	1.76677	0.0925246	0.0653351
chr11_94297200_94297800	0.941411	0.866183	0.0588812	-0.0199071	0.233007	-2.11009	0.268441	1.37013	1.07149	0.652391	0.174064	2.34309	1.73935	1.34711	0.19301	0.0820373
chr11_94298400_94299000	0.208709	0.295249	0.0794483	0.337105	-1.48487	-1.97454	0.261978	1.39212	1.08486	NA	NA	NA	NA	NA	NA	NA
chr11_943200_943800	0.458801	0.494277	2.46986e-06	0.238785	0.678235	4.32185	0.317875	0.97929	0.733985	0.486106	0.00436558	-3.64361	1.22382	-2.97724	0.00744758	0.0338839
chr11_94328400_94329000	0.125837	0.0159553	0.192924	-0.36184	-3.71535	-1.42557	0.229331	1.44836	1.06858	NA	NA	NA	NA	NA	NA	NA
chr11_94329000_94329600	0.0399581	0.025169	0.948516	-0.537409	-3.22419	-0.0682695	0.249449	1.36307	1.04786	NA	NA	NA	NA	NA	NA	NA
chr11_94331400_94332000	0.0406443	0.338984	0.97616	-0.629727	-1.44691	-0.0344272	0.293384	1.48739	1.1418	NA	NA	NA	NA	NA	NA	NA
chr11_94339800_94340400	0.00860293	0.958127	0.25258	0.874163	0.0864054	-1.40439	0.309362	1.63103	1.2022	0.677488	0.365117	1.49079	2.02621	0.735753	0.470423	0.125057
chr11_94344000_94344600	0.244096	0.320809	0.488881	0.403354	-1.44503	0.794289	0.338998	1.42972	1.13254	0.391541	0.5199	-2.23932	1.82394	-1.22774	0.2338	0.0882461
chr11_94345800_94346400	0.785552	0.00795965	0.0162328	0.0581639	-3.85625	-2.56205	0.211726	1.34939	1.00167	NA	NA	NA	NA	NA	NA	NA
chr11_94346400_94347000	0.995951	0.00408938	0.0111183	0.000982755	-3.81079	-2.45941	0.191926	1.21857	0.904594	NA	NA	NA	NA	NA	NA	NA
chr11_94347600_94348200	0.112229	0.030785	0.507988	-0.4759	-3.30701	0.76519	0.290216	1.45389	1.14111	0.203379	0.530231	-4.0722	1.84822	-2.20331	0.0394616	0.0520456
chr11_94348200_94348800	0.670709	0.061676	0.62253	-0.152313	-3.36437	0.679777	0.354472	1.72834	1.36564	0.238313	0.590314	-4.04415	2.20275	-1.83595	0.0812779	0.0630873
chr11_94353000_94353600	0.449775	0.0592494	0.0120685	0.137033	-2.21501	-2.24001	0.178772	1.12651	0.834498	NA	NA	NA	NA	NA	NA	NA
chr11_94356600_94357200	0.778833	0.453412	0.109809	0.11599	-1.18565	2.02563	0.409048	1.55939	1.22655	0.464427	0.237446	-3.21127	1.98397	-1.61861	0.121194	0.070577
chr11_94370400_94371000	0.132811	0.122844	0.449933	-0.35749	-1.62733	-0.614731	0.230914	1.02286	0.802252	NA	NA	NA	NA	NA	NA	NA
chr11_94371000_94371600	0.765871	0.529819	0.174132	-0.0720182	-0.635233	-1.0909	0.239509	0.9985	0.782295	NA	NA	NA	NA	NA	NA	NA
chr11_943800_944400	0.63638	0.690374	0.351394	-0.157419	-0.582377	-1.07406	0.329348	1.44691	1.13335	NA	NA	NA	NA	NA	NA	NA
chr11_94380000_94380600	0.628671	0.815525	0.0143835	0.122088	-0.285823	-2.50009	0.249684	1.21363	0.957994	NA	NA	NA	NA	NA	NA	NA
chr11_94382400_94383000	0.480284	0.695986	0.984485	0.27376	-0.738385	0.0282765	0.382668	1.87031	1.44115	0.587417	0.716819	-0.766662	2.36114	-0.3247	0.74878	0.172953
chr11_94393200_94393800	0.442552	0.00043434	0.141967	-0.164133	-4.62084	-1.36963	0.210716	1.15884	0.906388	NA	NA	NA	NA	NA	NA	NA
chr11_94398000_94398600	0.140003	0.520732	0.023433	-0.398624	-1.00117	-2.79748	0.262448	1.53932	1.16697	NA	NA	NA	NA	NA	NA	NA
chr11_94398600_94399200	0.731072	0.362133	0.000184883	-0.0639454	-1.00012	-3.56395	0.1842	1.07953	0.828025	NA	NA	NA	NA	NA	NA	NA
chr11_94399800_94400400	0.100654	0.215713	0.68787	-0.56158	-2.04888	0.516565	0.330794	1.61756	1.27251	0.335208	0.62007	-2.56544	2.0581	-1.24651	0.226981	0.0872737
chr11_94400400_94401000	0.439704	0.174539	0.866135	-0.247837	-2.23339	-0.214398	0.316177	1.60314	1.26024	NA	NA	NA	NA	NA	NA	NA
chr11_94401000_94401600	0.51098	0.0233161	0.0671133	0.169229	-2.15824	1.28541	0.254171	0.899478	0.674803	0.189627	0.18598	-3.44365	1.12446	-3.06248	0.0061455	0.0324457
chr11_94401600_94402200	0.39829	0.129579	0.592433	0.254544	-1.81694	-0.494826	0.296745	1.16341	0.913777	NA	NA	NA	NA	NA	NA	NA
chr11_94402800_94403400	0.755872	0.0034262	0.0180487	0.0664587	-3.72256	-2.29258	0.211674	1.16423	0.912695	NA	NA	NA	NA	NA	NA	NA
chr11_94403400_94404000	0.596766	0.178973	0.00863588	-0.210411	-1.89841	3.02271	0.393177	1.3772	1.07032	0.314399	0.0666194	-4.92112	1.74421	-2.82141	0.0105453	0.0371794
chr11_94404000_94404600	0.36052	0.807464	4.06638e-07	-0.403245	-0.322148	6.4335	0.433782	1.30946	0.98019	0.632753	0.00348763	-6.75565	1.63569	-4.13016	0.000518898	0.0178654
chr11_94404600_94405200	0.38254	0.210142	0.0183747	0.340691	1.41821	2.19885	0.384019	1.10573	0.8781	0.332161	0.0976809	-0.780634	1.41198	-0.552864	0.586483	0.144327
chr11_94405200_94405800	0.710067	0.376359	0.00139071	-0.135162	0.950632	2.8953	0.359887	1.05753	0.816044	0.422743	0.0267939	-1.94467	1.33578	-1.45584	0.160957	0.0770629
chr11_94423200_94423800	0.803452	0.326105	0.0589925	0.0654427	-1.28269	-1.99443	0.260465	1.28332	1.01323	NA	NA	NA	NA	NA	NA	NA
chr11_9442800_9443400	0.746054	0.408627	0.00792263	-0.0793509	-1.02653	-2.7636	0.242619	1.22366	0.966401	NA	NA	NA	NA	NA	NA	NA
chr11_94428600_94429200	0.754144	0.221433	0.521565	0.101824	-1.82604	0.74384	0.321954	1.46015	1.14597	0.338571	0.537712	-2.56988	1.85615	-1.38452	0.181452	0.0802904
chr11_94432800_94433400	0.746757	0.123536	0.42864	0.0813692	-2.27752	-0.847525	0.249507	1.4343	1.05523	NA	NA	NA	NA	NA	NA	NA
chr11_944400_945000	0.0779916	0.805854	0.128147	-0.553478	-0.431654	-2.06176	0.302533	1.73972	1.31503	NA	NA	NA	NA	NA	NA	NA
chr11_94440600_94441200	0.669321	0.10964	0.800244	-0.112546	-2.21369	0.259398	0.260752	1.33976	1.01547	0.274257	0.664447	-2.47309	1.68111	-1.47111	0.156822	0.0764346
chr11_94447200_94447800	0.970834	0.421026	0.908349	-0.0120426	-1.27203	-0.134753	0.326438	1.55764	1.16	NA	NA	NA	NA	NA	NA	NA
chr11_94493400_94494000	0.110991	0.000474519	0.678705	-0.356544	-4.38707	-0.36669	0.216645	1.10941	0.876002	NA	NA	NA	NA	NA	NA	NA
chr11_94494000_94494600	0.953392	0.000795507	0.0354695	-0.0115635	-4.31681	-1.96044	0.196082	1.14797	0.8872	NA	NA	NA	NA	NA	NA	NA
chr11_9450000_9450600	0.0315003	0.0175202	0.0212897	0.512856	-3.82276	-2.72291	0.226513	1.51409	1.11612	NA	NA	NA	NA	NA	NA	NA
chr11_94512000_94512600	0.917577	4.33903e-05	0.00447063	0.0192379	-4.99602	-2.50868	0.184229	1.0331	0.811426	NA	NA	NA	NA	NA	NA	NA
chr11_94512600_94513200	0.851085	0.000171141	0.0164955	0.0365426	-4.60284	-2.1291	0.192859	1.06236	0.83466	NA	NA	NA	NA	NA	NA	NA
chr11_94513200_94513800	0.973893	0.725911	0.0293329	-0.00734394	-0.432329	-2.14645	0.222406	1.2209	0.934651	NA	NA	NA	NA	NA	NA	NA
chr11_94515600_94516200	0.316265	0.117031	0.873902	-0.277784	-2.34081	0.173767	0.272227	1.4474	1.08494	0.279057	0.688758	-2.51458	1.80888	-1.39013	0.179769	0.0800067
chr11_9454200_9454800	0.378653	0.528163	0.0119127	0.216699	-0.902738	-2.88746	0.242245	1.41325	1.07351	NA	NA	NA	NA	NA	NA	NA
chr11_94543200_94543800	0.0314868	0.0100721	0.012047	0.531297	-3.71846	-2.80974	0.234638	1.34718	1.04645	NA	NA	NA	NA	NA	NA	NA
chr11_94543800_94544400	0.763213	0.000332219	0.476014	0.0699952	-3.57284	-0.489888	0.230084	0.874142	0.678104	NA	NA	NA	NA	NA	NA	NA
chr11_94544400_94545000	0.849824	0.00192101	0.902663	-0.040407	-2.64861	0.0723369	0.211441	0.773628	0.586149	0.0994705	0.69734	-2.72095	0.970603	-2.80336	0.0109752	0.0376087
chr11_94545000_94545600	0.739661	0.00106039	0.833877	0.0789625	-3.3268	-0.150785	0.235276	0.911086	0.712275	NA	NA	NA	NA	NA	NA	NA
chr11_94545600_94546200	0.908534	0.00495209	0.275828	0.0297309	-3.541	-1.00958	0.256451	1.16072	0.908349	NA	NA	NA	NA	NA	NA	NA
chr11_945600_946200	0.999456	0.0641277	0.00392483	0.000171733	-2.48831	-3.20143	0.249711	1.29102	1.0184	NA	NA	NA	NA	NA	NA	NA
chr11_94563600_94564200	0.75121	0.52461	0.404339	0.0856469	-0.791864	-0.822954	0.267498	1.22899	0.971956	NA	NA	NA	NA	NA	NA	NA
chr11_94564200_94564800	0.910169	0.614477	0.578673	-0.0346495	-0.700507	-0.6113	0.304344	1.37522	1.08797	NA	NA	NA	NA	NA	NA	NA
chr11_9456600_9457200	0.273066	0.224559	0.00806411	0.264418	-1.91804	-3.23791	0.236511	1.54439	1.13515	NA	NA	NA	NA	NA	NA	NA
chr11_94569600_94570200	0.904185	0.889954	0.34595	-0.0443911	-0.266157	-1.35099	0.365444	1.90621	1.40931	NA	NA	NA	NA	NA	NA	NA
chr11_94570200_94570800	0.946003	0.0380497	0.149007	-0.0171396	-3.16038	-1.65107	0.250811	1.45159	1.11267	NA	NA	NA	NA	NA	NA	NA
chr11_94570800_94571400	0.930661	0.0366729	0.171234	0.0217423	-3.16062	-1.54304	0.247635	1.44039	1.09883	NA	NA	NA	NA	NA	NA	NA
chr11_9457200_9457800	0.270424	0.520618	0.291899	0.374451	-0.96971	-1.25663	0.333049	1.49053	1.16983	NA	NA	NA	NA	NA	NA	NA
chr11_94574400_94575000	0.290033	0.491118	0.610625	0.313854	-1.02287	-0.585945	0.291024	1.46606	1.13786	NA	NA	NA	NA	NA	NA	NA
chr11_94580400_94581000	0.861454	0.111798	0.845043	-0.0423297	-2.04964	-0.184117	0.240324	1.24835	0.933342	NA	NA	NA	NA	NA	NA	NA
chr11_94589400_94590000	0.028558	0.28607	0.0482055	0.593611	-1.73929	-2.44677	0.257126	1.59929	1.1844	NA	NA	NA	NA	NA	NA	NA
chr11_94591200_94591800	0.181371	0.446502	0.122004	0.369964	-1.16979	-1.82882	0.26992	1.51501	1.14682	NA	NA	NA	NA	NA	NA	NA
chr11_94594200_94594800	0.546747	0.00401616	0.0171166	0.121314	-4.02247	-2.40376	0.198859	1.28331	0.948271	NA	NA	NA	NA	NA	NA	NA
chr11_94594800_94595400	0.0610753	0.00217996	0.0048367	0.352386	-4.06153	-2.70365	0.180581	1.20356	0.883498	NA	NA	NA	NA	NA	NA	NA
chr11_94599000_94599600	0.0362267	0.0443022	0.783379	-0.59181	-3.14349	-0.315174	0.269011	1.4927	1.13547	NA	NA	NA	NA	NA	NA	NA
chr11_94599600_94600200	0.698591	0.176895	0.970523	-0.114574	-1.9445	0.0413034	0.29286	1.40367	1.1078	0.313286	0.714262	-1.98581	1.78816	-1.11053	0.279944	0.095249
chr11_9460200_9460800	0.544602	1.46368e-05	0.019497	-0.155321	-4.86448	1.72972	0.25324	0.929499	0.697965	0.0310307	0.100677	-6.5942	1.16238	-5.67303	1.49408e-05	0.00731897
chr11_9460800_9461400	0.746073	0.00488524	0.157089	-0.0979134	-3.29979	1.16924	0.299398	1.07972	0.804211	0.127395	0.284696	-4.46903	1.34631	-3.31947	0.00342003	0.028192
chr11_9461400_9462000	0.453142	0.0258408	0.0194926	-0.187439	-2.55571	-2.10604	0.246375	1.08587	0.849781	NA	NA	NA	NA	NA	NA	NA
chr11_946200_946800	0.872882	0.0781628	0.0133473	-0.0422654	-2.3862	-2.7151	0.261753	1.3051	1.02783	NA	NA	NA	NA	NA	NA	NA
chr11_94637400_94638000	0.306316	0.0268436	0.0360109	0.22521	-3.24933	-2.25993	0.216129	1.39066	1.02598	NA	NA	NA	NA	NA	NA	NA
chr11_94638600_94639200	0.524672	0.0106294	0.0021776	0.116464	-3.33981	-3.04795	0.180782	1.21995	0.903093	NA	NA	NA	NA	NA	NA	NA
chr11_94639200_94639800	0.918287	0.00212225	0.00154975	0.0184991	-4.03139	-3.08256	0.178697	1.19095	0.879116	NA	NA	NA	NA	NA	NA	NA
chr11_94650600_94651200	0.14745	0.00305028	0.0242142	-0.318119	-3.91153	-2.24047	0.213531	1.20604	0.940333	NA	NA	NA	NA	NA	NA	NA
chr11_94651200_94651800	0.346102	0.00471216	0.00531371	-0.1967	-3.45897	-2.67178	0.205256	1.12647	0.884011	NA	NA	NA	NA	NA	NA	NA
chr11_94651800_94652400	0.912465	0.196501	0.0459524	-0.0247211	-1.778	-2.08964	0.222857	1.34381	1.0005	NA	NA	NA	NA	NA	NA	NA
chr11_9466200_9466800	0.305956	0.242959	0.307367	-0.278614	-1.48812	-1.02188	0.267178	1.2476	0.982854	NA	NA	NA	NA	NA	NA	NA
chr11_9466800_9467400	0.48353	0.515712	0.00876872	0.16861	-1.0003	-3.14988	0.237456	1.51949	1.11785	NA	NA	NA	NA	NA	NA	NA
chr11_94670400_94671000	0.980338	0.0179668	0.0941002	0.0059305	-3.73965	-1.91641	0.2385	1.48761	1.10586	NA	NA	NA	NA	NA	NA	NA
chr11_94671600_94672200	0.216523	0.100911	0.00138006	-0.271646	-2.12422	-3.43827	0.21485	1.25225	0.968276	NA	NA	NA	NA	NA	NA	NA
chr11_94673400_94674000	0.00239509	0.238497	0.238894	0.777836	-1.62432	-1.19588	0.233027	1.34861	0.993753	NA	NA	NA	NA	NA	NA	NA
chr11_94674000_94674600	0.0132364	0.0348613	0.0896434	-0.522849	-2.73832	-1.60051	0.197665	1.23477	0.910327	NA	NA	NA	NA	NA	NA	NA
chr11_94677000_94677600	0.740763	0.134125	0.074505	0.104837	-2.0148	1.91095	0.313751	1.30602	1.0315	0.288847	0.195886	-3.92575	1.66423	-2.3589	0.0286138	0.0478106
chr11_94693800_94694400	0.00664675	0.782025	0.0712808	0.850193	-0.466139	-2.30441	0.290009	1.66863	1.22914	NA	NA	NA	NA	NA	NA	NA
chr11_94706400_94707000	0.737211	0.174756	0.0107437	0.0842802	-2.22872	-3.21827	0.248686	1.60062	1.17748	NA	NA	NA	NA	NA	NA	NA
chr11_94730400_94731000	0.0473209	0.198654	0.00556837	0.472679	-1.96213	-3.30822	0.227835	1.49033	1.10147	NA	NA	NA	NA	NA	NA	NA
chr11_94731600_94732200	0.188788	0.255801	0.805372	-0.363856	1.17813	-0.198574	0.27013	1.01554	0.798299	0.3572	0.666251	1.37671	1.29175	1.06577	0.299225	0.0982421
chr11_94732200_94732800	0.982061	0.154901	0.0245108	0.0107387	2.18807	2.66639	0.473337	1.49674	1.12165	0.300577	0.112922	-0.478324	1.87038	-0.255737	0.800766	0.182439
chr11_94732800_94733400	0.785214	0.172311	0.732841	-0.0836751	-2.16617	-0.417863	0.304098	1.54659	1.212	NA	NA	NA	NA	NA	NA	NA
chr11_94734600_94735200	0.949581	0.195945	0.141361	0.0184957	-2.37732	-2.01144	0.289892	1.79447	1.32902	NA	NA	NA	NA	NA	NA	NA
chr11_9474000_9474600	0.500857	0.604743	0.0429274	0.28004	-0.760684	2.42571	0.410633	1.45307	1.14378	0.54318	0.148747	-3.18639	1.84923	-1.72309	0.100299	0.0668473
chr11_94740600_94741200	0.907269	0.717756	0.408541	0.0478359	-0.546366	-0.951442	0.406969	1.49636	1.13394	NA	NA	NA	NA	NA	NA	NA
chr11_94741200_94741800	0.873057	0.452386	0.017969	0.0484719	-0.90447	-2.3353	0.300608	1.18686	0.928988	NA	NA	NA	NA	NA	NA	NA
chr11_94743000_94743600	0.548518	0.0593704	0.109054	0.151744	-2.48691	-1.65377	0.249851	1.26543	0.999155	NA	NA	NA	NA	NA	NA	NA
chr11_94752600_94753200	0.991629	0.00428474	0.0552074	-0.00207624	-3.88641	-1.84919	0.196135	1.25019	0.924292	NA	NA	NA	NA	NA	NA	NA
chr11_94764000_94764600	0.436423	0.502635	0.191345	0.233891	-1.1428	-1.66814	0.296233	1.68276	1.24584	NA	NA	NA	NA	NA	NA	NA
chr11_94767000_94767600	0.349724	0.0566601	0.0495897	0.337355	-2.41923	1.88819	0.354726	1.21689	0.920027	0.233463	0.160014	-4.30741	1.52554	-2.82354	0.0104956	0.0371238
chr11_94767600_94768200	0.950628	0.416428	0.0296211	-0.024586	-1.08073	2.25956	0.393535	1.31022	0.985802	0.444716	0.123926	-3.34029	1.63966	-2.03718	0.0550841	0.0568825
chr11_94768200_94768800	0.661856	0.236666	0.348599	-0.1506	-1.43146	0.859188	0.340695	1.18374	0.90129	0.346728	0.434019	-2.29065	1.4878	-1.53962	0.139326	0.0735054
chr11_94768800_94769400	0.982065	0.543195	0.46041	-0.00934193	0.854987	0.775265	0.411871	1.3891	1.03579	0.511296	0.503145	0.0797219	1.73276	0.0460087	0.96376	0.212692
chr11_94769400_94770000	0.386861	0.0596217	0.00200291	0.20223	-2.51988	-3.42469	0.230059	1.28356	1.00506	NA	NA	NA	NA	NA	NA	NA
chr11_94776600_94777200	0.561952	0.10471	0.0257409	0.130649	-2.3779	-2.47483	0.222598	1.41812	1.05073	NA	NA	NA	NA	NA	NA	NA
chr11_94780800_94781400	0.869312	0.360813	0.336952	0.0662434	-1.61434	1.31811	0.398943	1.73767	1.3492	0.413991	0.426064	-2.93246	2.19997	-1.33296	0.197533	0.0827978
chr11_94785000_94785600	0.244533	0.740705	0.819019	0.539266	0.574606	0.309484	0.453655	1.71926	1.33995	0.606965	0.671155	0.265123	2.17975	0.12163	0.904406	0.201678
chr11_94788000_94788600	0.559047	0.164359	0.124554	0.201072	-1.94934	1.69611	0.340039	1.36512	1.07117	0.305805	0.253	-3.64545	1.73521	-2.10086	0.0485336	0.0549667
chr11_94789200_94789800	0.252963	0.0879135	0.0710367	0.29226	-2.57367	-2.08789	0.25039	1.4555	1.11263	NA	NA	NA	NA	NA	NA	NA
chr11_94792200_94792800	0.214996	0.0119866	5.3409e-05	0.252729	-3.1446	-4.34473	0.199206	1.17024	0.912763	NA	NA	NA	NA	NA	NA	NA
chr11_94792800_94793400	0.876902	0.00489478	7.14238e-05	0.0267037	-3.15845	-3.70313	0.170827	1.03374	0.79576	NA	NA	NA	NA	NA	NA	NA
chr11_94793400_94794000	0.102745	0.398624	0.407704	-0.42153	-1.09632	-0.796105	0.249896	1.279	0.947096	NA	NA	NA	NA	NA	NA	NA
chr11_94794000_94794600	0.915714	0.468312	0.132927	-0.034607	1.01462	-1.67783	0.324053	1.38	1.0841	0.472557	0.261293	2.69245	1.7549	1.53425	0.140637	0.0737351
chr11_94794600_94795200	0.388196	0.299728	0.0363991	0.238326	-1.37705	-2.25855	0.271897	1.3033	1.02766	NA	NA	NA	NA	NA	NA	NA
chr11_94799400_94800000	0.828598	0.0973887	0.000923467	-0.0529336	-1.95493	-3.30658	0.242222	1.1399	0.892718	NA	NA	NA	NA	NA	NA	NA
chr11_948000_948600	0.0786331	0.0428734	0.721496	-0.550226	-3.60576	-0.469709	0.30144	1.69974	1.3045	NA	NA	NA	NA	NA	NA	NA
chr11_94803000_94803600	0.291551	0.0888802	0.544611	-0.328227	-2.43888	0.671299	0.305329	1.38369	1.09453	0.259966	0.550354	-3.11018	1.76425	-1.76288	0.093195	0.0654706
chr11_94813800_94814400	0.639865	0.674484	0.0777354	0.125317	-0.56302	-1.91296	0.26493	1.32649	1.04468	NA	NA	NA	NA	NA	NA	NA
chr11_94819800_94820400	0.133758	0.838039	0.865067	0.514168	-0.304174	-0.199871	0.332962	1.47433	1.16546	NA	NA	NA	NA	NA	NA	NA
chr11_94820400_94821000	0.574697	0.474577	0.752752	0.179872	-1.08969	-0.378075	0.31679	1.5034	1.18846	NA	NA	NA	NA	NA	NA	NA
chr11_94821000_94821600	0.295755	0.000897118	0.0148137	-0.218126	-4.10116	-2.25745	0.20472	1.10397	0.86922	NA	NA	NA	NA	NA	NA	NA
chr11_94821600_94822200	0.582477	0.000243374	0.0186848	-0.12269	-4.04768	-1.8841	0.220577	0.963132	0.754605	NA	NA	NA	NA	NA	NA	NA
chr11_94822200_94822800	0.201864	0.370938	0.0129167	-0.29108	-1.09876	-2.50158	0.22272	1.20833	0.942034	NA	NA	NA	NA	NA	NA	NA
chr11_94832400_94833000	0.658236	0.237813	0.640325	-0.127134	-1.81319	-0.527192	0.284349	1.50317	1.11606	NA	NA	NA	NA	NA	NA	NA
chr11_9483600_9484200	0.338539	0.234339	0.924801	-0.323653	-2.14445	-0.124433	0.332394	1.76432	1.30649	NA	NA	NA	NA	NA	NA	NA
chr11_94839000_94839600	0.788847	0.0149085	0.00349576	0.0535495	-2.96654	-2.82417	0.19805	1.14345	0.885457	NA	NA	NA	NA	NA	NA	NA
chr11_9484200_9484800	0.920074	0.929246	0.451609	-0.0342947	-0.122144	0.809935	0.338715	1.36328	1.06096	0.670695	0.49809	-0.932079	1.72747	-0.539562	0.595456	0.145879
chr11_94847400_94848000	0.609641	0.0757931	0.639142	-0.131521	-2.55388	-0.501351	0.254697	1.38501	1.0576	NA	NA	NA	NA	NA	NA	NA
chr11_94848000_94848600	0.672668	0.00329709	0.382938	0.0934413	-3.55511	-0.774673	0.21885	1.10661	0.873933	NA	NA	NA	NA	NA	NA	NA
chr11_94848600_94849200	0.112651	0.122318	0.395409	0.447147	-2.4446	-1.00978	0.273018	1.53431	1.16993	NA	NA	NA	NA	NA	NA	NA
chr11_94849800_94850400	0.662708	0.489196	0.16062	0.153091	-0.890206	1.44021	0.347266	1.27023	0.999325	0.483488	0.288101	-2.33042	1.61621	-1.4419	0.164807	0.0776438
chr11_94850400_94851000	0.872272	0.117493	0.947729	0.0434312	-1.87931	0.0605544	0.267678	1.16357	0.915425	0.279135	0.709047	-1.93986	1.4805	-1.31027	0.204953	0.0838765
chr11_94854000_94854600	0.51075	0.283636	0.0149741	0.176601	-1.84122	-3.23228	0.265097	1.68431	1.24679	NA	NA	NA	NA	NA	NA	NA
chr11_94856400_94857000	0.649254	0.00154335	0.00526969	-0.0939754	-4.00421	-2.71086	0.204411	1.14144	0.895948	NA	NA	NA	NA	NA	NA	NA
chr11_94858800_94859400	0.441064	0.985145	0.5751	0.264396	0.0291095	-0.694765	0.338318	1.5495	1.22491	0.682837	0.566075	0.723874	1.97519	0.366484	0.717853	0.167341
chr11_948600_949200	0.271575	0.00549414	0.13849	-0.25968	-4.02186	-1.57377	0.231536	1.33667	1.03203	NA	NA	NA	NA	NA	NA	NA
chr11_94865400_94866000	0.11229	0.00459945	0.335936	-0.395548	-4.08016	-1.00827	0.241259	1.32459	1.02984	NA	NA	NA	NA	NA	NA	NA
chr11_9486600_9487200	0.494713	0.419901	0.101546	0.17182	-1.18757	-1.81908	0.248341	1.45066	1.07445	NA	NA	NA	NA	NA	NA	NA
chr11_94866000_94866600	0.392653	0.0694049	0.0181989	-0.227747	-3.34996	-3.27754	0.262315	1.77421	1.30669	NA	NA	NA	NA	NA	NA	NA
chr11_94867200_94867800	0.939479	0.56333	0.621823	0.0261385	0.727824	-0.485788	0.341191	1.24446	0.973936	0.521518	0.589878	1.21361	1.58026	0.767981	0.451471	0.121953
chr11_94867800_94868400	0.920514	0.0418365	0.399171	-0.0250521	-2.68717	-0.850679	0.248804	1.25988	0.993592	NA	NA	NA	NA	NA	NA	NA
chr11_94871400_94872000	0.811771	0.0626417	0.248493	-0.0608644	-2.98112	-1.34257	0.25318	1.53749	1.13917	NA	NA	NA	NA	NA	NA	NA
chr11_9487200_9487800	0.952983	0.0696458	0.0816914	0.0134371	-2.72714	-1.92405	0.225864	1.44567	1.06542	NA	NA	NA	NA	NA	NA	NA
chr11_94872000_94872600	0.94103	0.00117106	0.149887	0.0165309	-4.06884	-1.31592	0.221471	1.12596	0.888802	NA	NA	NA	NA	NA	NA	NA
chr11_94876200_94876800	0.735081	0.922166	0.366515	-0.117717	0.129437	-0.947138	0.344441	1.31289	1.03187	0.668947	0.445954	1.07658	1.66986	0.64471	0.526442	0.134248
chr11_94876800_94877400	0.401255	0.84705	0.660964	0.402797	0.330043	0.589983	0.472577	1.69533	1.33093	0.646439	0.608352	-0.25994	2.15534	-0.120602	0.905209	0.201822
chr11_94879200_94879800	0.730147	0.390306	0.0876776	-0.0996963	-1.46588	-2.22262	0.286157	1.67992	1.25599	NA	NA	NA	NA	NA	NA	NA
chr11_94884000_94884600	0.593753	0.111576	0.141909	0.191723	-2.29008	1.65423	0.355322	1.39389	1.09457	0.27558	0.269984	-3.94432	1.77229	-2.22555	0.0377088	0.0514039
chr11_94884600_94885200	0.987329	0.110976	0.402215	0.00454583	-2.35925	-0.962933	0.283695	1.43347	1.13209	NA	NA	NA	NA	NA	NA	NA
chr11_94885200_94885800	0.170503	0.112605	0.0199804	0.30585	-2.07547	-2.39364	0.217417	1.26706	0.970063	NA	NA	NA	NA	NA	NA	NA
chr11_94894200_94894800	0.657863	0.0798509	0.0143562	-0.102473	-2.76078	-2.91878	0.228924	1.51899	1.11808	NA	NA	NA	NA	NA	NA	NA
chr11_94903800_94904400	0.318502	0.293278	0.592407	0.283937	-1.5829	-0.594788	0.279569	1.47786	1.0983	NA	NA	NA	NA	NA	NA	NA
chr11_94909200_94909800	0.421341	0.0242201	0.529983	-0.202111	-3.37452	-0.686577	0.24766	1.41636	1.07964	NA	NA	NA	NA	NA	NA	NA
chr11_94918800_94919400	0.168807	0.965331	0.589982	-0.462486	0.0658001	-0.647011	0.327415	1.50042	1.1869	0.678941	0.573619	0.712811	1.91311	0.372593	0.713371	0.166576
chr11_94922400_94923000	0.221843	0.0200896	0.0044458	-0.24325	-3.19669	-2.95403	0.194687	1.29676	0.954786	NA	NA	NA	NA	NA	NA	NA
chr11_94923000_94923600	0.0751983	0.0284395	0.0091675	-0.408914	-3.42058	-3.06768	0.221283	1.48044	1.09585	NA	NA	NA	NA	NA	NA	NA
chr11_94924200_94924800	0.490057	0.178191	0.0861715	0.186441	-2.32075	-2.20364	0.266565	1.68045	1.23901	NA	NA	NA	NA	NA	NA	NA
chr11_94925400_94926000	0.96128	0.300454	0.153044	0.0242097	1.73128	1.89763	0.49424	1.64107	1.29201	0.380815	0.280596	-0.166351	2.08863	-0.0796457	0.937311	0.207771
chr11_94926000_94926600	0.760768	0.0196996	0.0635916	0.156394	3.73302	2.24293	0.508665	1.50908	1.16121	0.182777	0.181037	1.49009	1.90414	0.782557	0.443055	0.120585
chr11_94930800_94931400	0.239308	0.381037	0.214009	-0.316214	-1.38475	-1.47154	0.263005	1.55586	1.15733	NA	NA	NA	NA	NA	NA	NA
chr11_94935000_94935600	0.51775	0.450928	0.00996172	-0.170908	-1.22475	-3.33957	0.26089	1.6019	1.20789	NA	NA	NA	NA	NA	NA	NA
chr11_94935600_94936200	0.92244	0.529702	0.0165743	-0.0267883	-0.927368	-2.91363	0.272678	1.45728	1.14314	NA	NA	NA	NA	NA	NA	NA
chr11_94938600_94939200	0.474222	0.348285	0.0641605	-0.170863	-1.36887	-2.0486	0.235542	1.43499	1.06302	NA	NA	NA	NA	NA	NA	NA
chr11_94944000_94944600	0.115796	0.279274	0.446173	0.487137	-1.51532	0.819343	0.300149	1.37341	1.06037	0.369721	0.495081	-2.33467	1.73512	-1.34554	0.193509	0.0821149
chr11_94948800_94949400	0.78734	0.575941	0.0535577	0.0707508	-0.862257	-2.27465	0.259765	1.52359	1.12868	NA	NA	NA	NA	NA	NA	NA
chr11_94949400_94950000	0.035856	0.301471	0.0133795	0.526313	-1.42797	-2.75415	0.238724	1.35647	1.04302	NA	NA	NA	NA	NA	NA	NA
chr11_9495600_9496200	0.811435	0.480645	0.767937	-0.101425	1.17533	0.385741	0.421132	1.64427	1.29463	0.478986	0.652421	0.789588	2.09277	0.377294	0.709929	0.165946
chr11_94960200_94960800	0.585876	0.984628	0.0507952	0.215004	-0.0244459	2.02183	0.390075	1.25753	0.990701	0.682784	0.161841	-2.04628	1.6009	-1.27821	0.215813	0.0855745
chr11_94960800_94961400	0.819536	0.961593	0.0197775	-0.0962661	-0.0632333	2.54501	0.418013	1.30143	1.02954	0.678196	0.101319	-2.60825	1.65942	-1.57178	0.131689	0.072379
chr11_9496200_9496800	0.29149	0.00438267	0.470274	-0.453794	4.22291	0.777013	0.422082	1.36239	1.06155	0.123764	0.508894	3.4459	1.72714	1.99515	0.0598315	0.05807
chr11_94972800_94973400	0.897702	0.00122477	0.975836	-0.0297311	-3.24917	-0.0216728	0.229164	0.903411	0.709139	NA	NA	NA	NA	NA	NA	NA
chr11_94973400_94974000	0.605557	5.15929e-05	0.644126	0.0973417	-3.37049	0.255892	0.186366	0.706212	0.547973	0.0399163	0.600558	-3.62638	0.893873	-4.05693	0.000615829	0.0186449
chr11_9497400_9498000	0.410866	0.0614654	0.117874	-0.194473	-2.78698	-1.7208	0.232944	1.43049	1.06658	NA	NA	NA	NA	NA	NA	NA
chr11_9498000_9498600	0.385634	0.0252611	0.550356	0.226139	-3.25648	-0.647176	0.256585	1.37767	1.07054	NA	NA	NA	NA	NA	NA	NA
chr11_94998000_94998600	0.128343	5.84188e-05	0.00295632	0.298962	-4.28223	-2.30758	0.190786	0.905876	0.708809	NA	NA	NA	NA	NA	NA	NA
chr11_95011800_95012400	0.616258	0.0729232	0.678462	-0.17538	-2.65117	0.467162	0.346051	1.42276	1.11513	0.247396	0.616094	-3.11833	1.8077	-1.72503	0.0999434	0.0667851
chr11_95012400_95013000	0.54533	0.0691836	0.102242	-0.152266	-2.49238	-1.74339	0.248711	1.3189	1.03194	NA	NA	NA	NA	NA	NA	NA
chr11_9501600_9502200	0.645353	0.361545	0.156909	0.129758	-1.53833	-1.78896	0.278903	1.65841	1.22991	NA	NA	NA	NA	NA	NA	NA
chr11_95021400_95022000	0.147033	0.610073	0.0891927	-0.493289	-0.657161	1.76124	0.330755	1.27417	1.00027	0.545977	0.213914	-2.4184	1.61989	-1.49294	0.151061	0.0754385
chr11_9502200_9502800	0.0989724	0.187814	0.0417739	0.38062	-1.88266	-2.20475	0.223036	1.39452	1.03336	NA	NA	NA	NA	NA	NA	NA
chr11_95022000_95022600	0.602904	0.475571	0.0228294	-0.175978	-0.868894	2.27328	0.334443	1.20151	0.943745	0.476291	0.109085	-3.14218	1.52783	-2.05662	0.0530046	0.0562624
chr11_95026200_95026800	0.386539	0.000815124	0.0214385	0.171837	-4.52235	-2.22936	0.195349	1.20559	0.914959	NA	NA	NA	NA	NA	NA	NA
chr11_95030400_95031000	0.647205	0.364408	0.112951	0.139295	-1.35047	-1.89191	0.301095	1.46473	1.15617	NA	NA	NA	NA	NA	NA	NA
chr11_95031000_95031600	0.580009	0.518885	0.0151455	0.139885	-0.935219	-2.85619	0.249847	1.43151	1.1038	NA	NA	NA	NA	NA	NA	NA
chr11_95036400_95037000	0.75884	0.540259	0.424648	-0.133203	-1.12224	1.14253	0.429657	1.81002	1.41016	0.509853	0.482288	-2.26477	2.29449	-0.987044	0.335413	0.103793
chr11_95037000_95037600	0.829464	0.0201162	0.0812035	-0.0567607	-2.7011	-1.55453	0.261075	1.09598	0.859349	NA	NA	NA	NA	NA	NA	NA
chr11_95037600_95038200	0.93146	0.0282305	0.359602	0.0203359	-1.96866	-0.593682	0.234324	0.850817	0.637404	NA	NA	NA	NA	NA	NA	NA
chr11_95038200_95038800	0.596301	0.00127448	0.121801	-0.109561	-3.84783	-1.35324	0.204467	1.0744	0.848111	NA	NA	NA	NA	NA	NA	NA
chr11_95040000_95040600	0.497612	0.08442	0.361127	0.172713	-2.60906	-1.00481	0.251331	1.45831	1.08229	NA	NA	NA	NA	NA	NA	NA
chr11_95040600_95041200	0.853371	0.00360411	0.0256406	-0.0367492	-3.7554	-2.12542	0.197012	1.1819	0.901714	NA	NA	NA	NA	NA	NA	NA
chr11_95041200_95041800	0.695938	0.026927	0.0392034	-0.0920143	-3.54348	-2.41797	0.233031	1.51746	1.11773	NA	NA	NA	NA	NA	NA	NA
chr11_95049600_95050200	0.672467	0.0250848	2.59966e-07	-0.0785428	-2.19615	-4.90308	0.183836	0.927863	0.728158	NA	NA	NA	NA	NA	NA	NA
chr11_95050200_95050800	0.693942	0.0122556	0.000284646	-0.0999282	-2.9485	-3.57636	0.251331	1.1011	0.862894	NA	NA	NA	NA	NA	NA	NA
chr11_95057400_95058000	0.476741	0.00866765	0.022405	0.145701	-2.99237	-2.01697	0.202016	1.06015	0.83446	NA	NA	NA	NA	NA	NA	NA
chr11_95058600_95059200	0.399284	0.943745	0.328371	0.279633	0.117275	-1.23068	0.32669	1.64714	1.23717	0.674154	0.419913	1.34796	2.06001	0.654344	0.520345	0.133248
chr11_95067000_95067600	0.508055	1.9677e-06	0.984149	0.132069	-4.56205	0.0119324	0.196983	0.763842	0.595247	0.022701	0.716739	-4.57398	0.968387	-4.72329	0.000130195	0.0127179
chr11_95067600_95068200	0.931912	0.00975176	0.272559	0.0264121	-3.02585	0.922473	0.306366	1.09092	0.824222	0.151398	0.380267	-3.94832	1.36728	-2.88773	0.00909984	0.0356983
chr11_95074200_95074800	0.180872	0.150637	0.992833	0.470968	-2.94163	-0.0136423	0.343206	1.99064	1.50525	NA	NA	NA	NA	NA	NA	NA
chr11_95074800_95075400	0.797772	0.0662121	0.27901	0.0890357	-2.9424	1.34138	0.34419	1.53926	1.21508	0.24193	0.385071	-4.28378	1.96105	-2.18443	0.0410076	0.0525341
chr11_95075400_95076000	0.77276	0.130878	0.442644	-0.0904465	-2.24198	0.877233	0.310199	1.44064	1.12643	0.286888	0.493004	-3.11922	1.82874	-1.70567	0.103554	0.0674637
chr11_95077200_95077800	0.717692	0.138776	0.881329	-0.106113	-2.38468	-0.177189	0.290548	1.56497	1.17614	NA	NA	NA	NA	NA	NA	NA
chr11_95078400_95079000	0.782007	0.956581	0.0494438	-0.0804886	-0.088794	-2.53026	0.288098	1.61638	1.23203	NA	NA	NA	NA	NA	NA	NA
chr11_95080800_95081400	0.0578697	0.721906	0.326598	-0.534582	-0.523213	-1.07712	0.270296	1.45533	1.07877	NA	NA	NA	NA	NA	NA	NA
chr11_95088000_95088600	0.825	0.30478	0.812469	-0.0668409	-1.40758	0.25485	0.299467	1.34647	1.06413	0.383004	0.668871	-1.66243	1.7162	-0.96867	0.344279	0.105165
chr11_95089200_95089800	0.487546	0.00787664	1.73541e-05	0.118678	-3.25487	-4.34951	0.168694	1.13724	0.841117	NA	NA	NA	NA	NA	NA	NA
chr11_95089800_95090400	0.514636	0.135388	8.7829e-05	-0.13962	-1.8324	-4.28471	0.211542	1.19179	0.935975	NA	NA	NA	NA	NA	NA	NA
chr11_95090400_95091000	0.360244	0.496491	0.0317036	-0.24079	-0.979624	-2.50215	0.258874	1.42181	1.10656	NA	NA	NA	NA	NA	NA	NA
chr11_95103600_95104200	0.448381	0.28606	0.106927	0.227881	-2.02418	-2.27744	0.296368	1.86121	1.36728	NA	NA	NA	NA	NA	NA	NA
chr11_95104200_95104800	0.0476422	0.682205	0.172168	0.575606	-0.66991	-1.67459	0.277877	1.6191	1.1952	NA	NA	NA	NA	NA	NA	NA
chr11_95104800_95105400	0.218715	0.069524	0.03776	0.270487	-2.54184	-2.16832	0.214983	1.34682	0.994306	NA	NA	NA	NA	NA	NA	NA
chr11_95105400_95106000	0.451064	0.360881	0.0854598	0.197188	-1.41167	-2.0199	0.257989	1.51973	1.13299	NA	NA	NA	NA	NA	NA	NA
chr11_95109000_95109600	0.41491	0.477827	0.00825413	0.210269	0.847412	-2.64092	0.254081	1.17787	0.928989	0.477593	0.0650891	3.48833	1.50013	2.32535	0.0306883	0.0487098
chr11_95109600_95110200	0.471111	0.0334556	0.00172186	0.150401	-3.11458	-3.56494	0.205869	1.39256	1.02858	NA	NA	NA	NA	NA	NA	NA
chr11_95110200_95110800	0.0402549	0.310204	0.0131112	0.463459	-1.35774	-2.58933	0.21547	1.31371	0.977413	NA	NA	NA	NA	NA	NA	NA
chr11_9511200_9511800	0.108868	0.433365	0.211477	0.499322	-0.978985	-1.23566	0.301509	1.23161	0.966301	NA	NA	NA	NA	NA	NA	NA
chr11_95112000_95112600	0.0932001	0.0547495	0.0112268	0.344727	-2.53612	-2.53437	0.198351	1.2651	0.933565	NA	NA	NA	NA	NA	NA	NA
chr11_95115000_95115600	0.146895	0.757725	0.456837	-0.465049	-0.401327	0.73222	0.311709	1.28836	0.970451	0.613624	0.501008	-1.13355	1.61296	-0.702774	0.490297	0.128262
chr11_95128200_95128800	0.245836	0.000948002	0.0629158	0.249418	-4.13821	-1.70868	0.210416	1.12025	0.882217	NA	NA	NA	NA	NA	NA	NA
chr11_95128800_95129400	0.0160278	0.0554197	0.0476543	0.563297	-2.38076	-1.92415	0.219758	1.1911	0.928949	NA	NA	NA	NA	NA	NA	NA
chr11_95134200_95134800	0.190934	0.276936	0.597453	-0.547285	1.66074	0.628985	0.408344	1.49775	1.17755	0.368468	0.57755	1.03175	1.90522	0.541541	0.594117	0.14566
chr11_95134800_95135400	0.511766	0.281998	0.829044	-0.251882	1.57256	0.245406	0.379019	1.43356	1.12595	0.371314	0.674059	1.32716	1.82287	0.72806	0.475015	0.125774
chr11_9514200_9514800	0.198364	0.59693	0.714211	0.508891	-0.910982	-0.497191	0.386271	1.70304	1.34398	NA	NA	NA	NA	NA	NA	NA
chr11_95142600_95143200	0.0445354	0.465687	0.747503	0.925734	-1.50997	-0.524567	0.440107	2.04156	1.61343	NA	NA	NA	NA	NA	NA	NA
chr11_95143200_95143800	0.823608	0.00768236	0.297035	-0.0545429	-3.897	-1.11588	0.242407	1.35673	1.05014	NA	NA	NA	NA	NA	NA	NA
chr11_95143800_95144400	0.177603	0.0117019	0.635055	-0.348073	-3.71726	-0.512567	0.251686	1.37815	1.06817	NA	NA	NA	NA	NA	NA	NA
chr11_95144400_95145000	0.183078	0.0867201	0.57247	0.38119	-2.78234	-0.680947	0.279234	1.56727	1.19229	NA	NA	NA	NA	NA	NA	NA
chr11_95146800_95147400	0.104157	0.852952	0.161514	0.750078	0.276506	1.67801	0.446581	1.47807	1.1669	0.648259	0.289018	-1.4015	1.88318	-0.744222	0.465397	0.124206
chr11_95147400_95148000	0.328007	0.475428	0.00654962	-0.466403	-1.09046	3.40085	0.468502	1.50739	1.15769	0.476208	0.0579522	-4.49131	1.90066	-2.36303	0.0283671	0.0477029
chr11_9514800_9515400	0.46655	0.18613	0.0211844	0.169552	-1.65563	-2.33208	0.229691	1.22153	0.955061	NA	NA	NA	NA	NA	NA	NA
chr11_95149200_95149800	0.865662	0.0444478	0.10727	-0.0400232	-3.1544	-1.84737	0.234421	1.49898	1.11022	NA	NA	NA	NA	NA	NA	NA
chr11_95149800_95150400	0.433806	0.000514063	0.000298171	0.148081	-4.64929	-3.71869	0.186473	1.18469	0.900978	NA	NA	NA	NA	NA	NA	NA
chr11_95150400_95151000	0.546085	0.00959442	0.00297239	0.139683	-2.73196	-2.50602	0.228591	0.982563	0.770267	NA	NA	NA	NA	NA	NA	NA
chr11_95151000_95151600	0.316561	0.00336259	0.22496	0.231292	-2.78963	-0.838839	0.226807	0.870438	0.676029	NA	NA	NA	NA	NA	NA	NA
chr11_95151600_95152200	0.616483	0.00318866	0.0303647	0.105275	-4.49612	-2.33786	0.207856	1.3938	1.025	NA	NA	NA	NA	NA	NA	NA
chr11_95153400_95154000	0.312653	0.954906	0.446834	-0.356245	0.0862738	-0.917242	0.346474	1.51211	1.18881	0.676963	0.495466	1.00352	1.92347	0.521721	0.607595	0.148006
chr11_95156400_95157000	0.271258	0.375489	0.395132	0.313916	-1.45814	-1.04506	0.279705	1.61911	1.2101	NA	NA	NA	NA	NA	NA	NA
chr11_95162400_95163000	0.215728	0.373441	0.0270209	0.305219	-1.28256	-2.50441	0.240974	1.41797	1.07321	NA	NA	NA	NA	NA	NA	NA
chr11_95209800_95210400	0.473518	0.471292	0.109324	0.186429	-1.09199	-1.84434	0.256588	1.49534	1.11518	NA	NA	NA	NA	NA	NA	NA
chr11_95215800_95216400	0.00559459	0.504105	0.129921	0.821514	-1.01125	-1.72314	0.273697	1.49424	1.10438	NA	NA	NA	NA	NA	NA	NA
chr11_95230200_95230800	0.146368	0.00543055	0.0697669	-0.291462	-3.55432	-1.67879	0.195094	1.17944	0.890344	NA	NA	NA	NA	NA	NA	NA
chr11_95230800_95231400	0.437175	0.000597401	0.245221	-0.162558	-3.69468	-0.889473	0.206228	0.955148	0.749384	NA	NA	NA	NA	NA	NA	NA
chr11_95231400_95232000	0.883381	0.0835232	0.185986	0.0362337	-2.40492	-1.40545	0.244777	1.34011	1.0366	NA	NA	NA	NA	NA	NA	NA
chr11_95251800_95252400	0.236962	0.464439	0.278604	-0.335035	-1.18024	-1.29958	0.277234	1.59125	1.1762	NA	NA	NA	NA	NA	NA	NA
chr11_95256600_95257200	0.303573	0.295303	0.0685185	-0.235185	-1.38032	-1.8315	0.224402	1.29425	0.966718	NA	NA	NA	NA	NA	NA	NA
chr11_95257800_95258400	0.832144	0.00259437	0.000696569	0.0394246	-3.60955	-3.21073	0.184279	1.09156	0.842611	NA	NA	NA	NA	NA	NA	NA
chr11_95259000_95259600	0.0988762	0.0509893	0.702598	-0.467683	-3.29004	-0.465352	0.273971	1.61357	1.20637	NA	NA	NA	NA	NA	NA	NA
chr11_95259600_95260200	0.0701374	0.0589745	0.613563	-0.509007	-3.22627	-0.618057	0.270331	1.63892	1.21022	NA	NA	NA	NA	NA	NA	NA
chr11_95269200_95269800	0.344938	0.26552	0.0540497	0.243418	-1.78635	-2.3413	0.253384	1.57228	1.1643	NA	NA	NA	NA	NA	NA	NA
chr11_95278200_95278800	0.775262	0.47081	0.698635	-0.0863205	-0.961282	0.407253	0.299443	1.3149	1.04113	0.473894	0.624374	-1.36853	1.67718	-0.815976	0.424126	0.117488
chr11_95278800_95279400	0.796578	0.389982	0.913277	-0.080967	-1.23975	0.123435	0.311118	1.41978	1.12322	0.430035	0.700306	-1.36318	1.81036	-0.752989	0.460229	0.123339
chr11_952800_953400	0.676656	0.275857	0.0097296	-0.0990479	-1.48129	-2.86391	0.235027	1.33285	1.03218	NA	NA	NA	NA	NA	NA	NA
chr11_95282400_95283000	0.725515	0.46523	0.91293	-0.116123	0.97722	-0.114319	0.327438	1.31989	1.03611	0.470854	0.700264	1.09154	1.67798	0.650507	0.522768	0.133676
chr11_9529200_9529800	0.168454	0.777515	0.306074	0.436625	-0.387617	-1.11124	0.308842	1.35864	1.06589	NA	NA	NA	NA	NA	NA	NA
chr11_9529800_9530400	0.558204	0.0375855	0.377509	0.154356	-2.81987	-0.91508	0.260473	1.29181	1.02047	NA	NA	NA	NA	NA	NA	NA
chr11_9530400_9531000	0.235018	0.0248784	0.560044	-0.338522	-3.81494	-0.731988	0.27893	1.60929	1.24105	NA	NA	NA	NA	NA	NA	NA
chr11_95304600_95305200	0.665462	0.154344	0.0294537	-0.0939435	-2.00401	-2.32376	0.214974	1.36892	1.01268	NA	NA	NA	NA	NA	NA	NA
chr11_95305200_95305800	0.472783	0.427027	0.0321118	0.279948	-1.05018	2.30594	0.384655	1.30294	1.02243	0.450554	0.128993	-3.35612	1.6562	-2.02639	0.0562691	0.057159
chr11_9531000_9531600	0.354835	0.0190446	0.300624	-0.243284	-3.8314	-1.24544	0.258585	1.53965	1.18097	NA	NA	NA	NA	NA	NA	NA
chr11_95310000_95310600	0.0609348	0.0464966	0.500348	-0.437682	-2.11108	-0.544778	0.224162	1.01347	0.79787	NA	NA	NA	NA	NA	NA	NA
chr11_95311200_95311800	0.541177	0.0305366	0.11412	-0.145031	-3.08552	-1.69679	0.234451	1.35432	1.04044	NA	NA	NA	NA	NA	NA	NA
chr11_95311800_95312400	0.950533	0.0308986	0.389314	0.0160846	-3.19519	-0.95687	0.256959	1.40577	1.09426	NA	NA	NA	NA	NA	NA	NA
chr11_95314200_95314800	0.063052	0.130704	0.0934558	-0.48982	-2.46008	-2.0296	0.253041	1.58004	1.16876	NA	NA	NA	NA	NA	NA	NA
chr11_95319000_95319600	0.132556	0.880598	0.0409068	-0.40771	-0.220962	-2.408	0.263172	1.45764	1.12344	NA	NA	NA	NA	NA	NA	NA
chr11_95319600_95320200	0.0188768	0.982097	0.144063	-0.733406	0.0356674	-1.82568	0.294263	1.57536	1.21479	0.682278	0.271873	1.86134	1.98934	0.93566	0.360609	0.107542
chr11_95321400_95322000	0.58463	0.550237	0.127552	0.171771	-0.911141	-1.86757	0.310599	1.50673	1.18924	NA	NA	NA	NA	NA	NA	NA
chr11_95326200_95326800	0.810799	0.378315	0.0498817	-0.0916356	-1.24069	2.24515	0.379183	1.38595	1.09546	0.423941	0.160432	-3.48584	1.76661	-1.97318	0.0624549	0.0587772
chr11_95329200_95329800	0.436044	0.0762919	0.497315	-0.18627	-2.43543	-0.673589	0.235723	1.32314	0.979522	NA	NA	NA	NA	NA	NA	NA
chr11_95334600_95335200	0.634164	0.687649	0.336902	-0.172968	-0.6445	1.21959	0.359506	1.58648	1.24823	0.583462	0.426054	-1.86409	2.01866	-0.923432	0.366789	0.108467
chr11_95335200_95335800	0.42544	0.297194	0.991583	-0.246343	-1.59541	-0.0126074	0.304573	1.50191	1.1845	NA	NA	NA	NA	NA	NA	NA
chr11_95335800_95336400	0.47564	0.208452	0.551839	-0.20576	-1.96632	-0.709272	0.284569	1.52722	1.17766	NA	NA	NA	NA	NA	NA	NA
chr11_95337000_95337600	0.193811	0.216761	0.0489268	0.297407	-1.50809	-1.91658	0.223389	1.19341	0.930942	NA	NA	NA	NA	NA	NA	NA
chr11_95337600_95338200	0.861218	0.0403331	0.025117	-0.0372726	-2.63143	-2.22926	0.211248	1.22391	0.942083	NA	NA	NA	NA	NA	NA	NA
chr11_95338200_95338800	0.445319	0.412467	0.307914	-0.30898	1.16817	1.14936	0.399114	1.40411	1.10674	0.44271	0.405428	0.0188082	1.78785	0.01052	0.991711	0.217891
chr11_95338800_95339400	0.979789	0.259965	0.321661	0.0100546	1.56856	1.08555	0.393359	1.36425	1.07598	0.359556	0.415176	0.483011	1.7375	0.277993	0.783872	0.179402
chr11_953400_954000	0.252631	0.326276	0.167916	-0.321601	-1.33446	-1.49231	0.275331	1.3356	1.05419	NA	NA	NA	NA	NA	NA	NA
chr11_95340600_95341200	0.033018	0.209213	0.507724	0.660997	-2.10602	-0.819816	0.294743	1.63854	1.2218	NA	NA	NA	NA	NA	NA	NA
chr11_95341200_95341800	0.0791005	0.0312042	0.165579	0.437218	-3.10958	-1.50447	0.239924	1.3708	1.05673	NA	NA	NA	NA	NA	NA	NA
chr11_95347200_95347800	0.843827	0.0603706	0.000625548	-0.0385831	-2.47763	-3.59239	0.194045	1.26598	0.932873	NA	NA	NA	NA	NA	NA	NA
chr11_95347800_95348400	0.485231	0.275139	0.0365201	0.163824	-1.506	-2.23562	0.231623	1.35301	1.01794	NA	NA	NA	NA	NA	NA	NA
chr11_9535200_9535800	0.307107	0.00393326	0.342874	0.251206	-3.39641	-0.816397	0.24148	1.08071	0.846134	NA	NA	NA	NA	NA	NA	NA
chr11_9535800_9536400	0.225872	0.0932492	0.000621509	0.253627	-1.82749	-3.19849	0.204814	1.05167	0.83006	NA	NA	NA	NA	NA	NA	NA
chr11_95358600_95359200	0.0277784	0.0561665	0.780969	0.515076	-2.28156	-0.247993	0.221907	1.14519	0.88334	NA	NA	NA	NA	NA	NA	NA
chr11_95363400_95364000	0.952184	0.178907	0.770855	0.0189667	-2.46265	-0.389051	0.313479	1.78625	1.32288	NA	NA	NA	NA	NA	NA	NA
chr11_95366400_95367000	0.982024	0.921635	0.539115	0.00898603	0.184402	-0.857033	0.395282	1.85768	1.37835	0.668817	0.547464	1.04144	2.31319	0.450216	0.657397	0.156645
chr11_9538200_9538800	0.0323628	0.470448	0.00102369	0.455022	-0.944376	-3.48958	0.202071	1.29071	0.952175	NA	NA	NA	NA	NA	NA	NA
chr11_95386200_95386800	0.00756164	0.516584	0.0214546	0.676679	-0.936938	-2.56613	0.235052	1.42622	1.05332	NA	NA	NA	NA	NA	NA	NA
chr11_95386800_95387400	0.213193	0.334539	0.0112061	0.304296	-1.47799	-3.02102	0.238883	1.50519	1.11251	NA	NA	NA	NA	NA	NA	NA
chr11_9538800_9539400	0.856717	0.054528	0.00292343	0.040215	-2.56647	-3.24194	0.220686	1.27899	0.994469	NA	NA	NA	NA	NA	NA	NA
chr11_95392200_95392800	0.114955	0.891037	0.954888	0.549344	0.194524	-0.0630928	0.337661	1.40711	1.10538	0.660089	0.710583	0.257617	1.78936	0.143971	0.886964	0.198383
chr11_954000_954600	0.0349875	0.0879611	0.569432	-0.602267	-2.74193	-0.670728	0.27178	1.55091	1.16512	NA	NA	NA	NA	NA	NA	NA
chr11_95409000_95409600	0.715668	0.31305	0.377638	-0.124699	-1.73203	1.14513	0.338892	1.68593	1.27737	0.387593	0.452949	-2.87716	2.11519	-1.36024	0.188891	0.081446
chr11_95415600_95416200	0.236512	0.10792	0.237753	0.40687	2.33342	-1.33591	0.336345	1.40504	1.10735	0.273263	0.353341	3.66933	1.78896	2.0511	0.0535884	0.0564533
chr11_95416200_95416800	0.720902	0.179495	0.198569	0.117697	1.92785	-1.4523	0.326146	1.40029	1.10288	0.314684	0.321518	3.38015	1.78246	1.89634	0.0724546	0.0609963
chr11_95417400_95418000	0.222414	0.0604877	0.0665856	-0.295723	-2.8462	-2.0782	0.236985	1.45501	1.08876	NA	NA	NA	NA	NA	NA	NA
chr11_95418000_95418600	0.590368	0.036224	0.0528304	-0.120444	-2.8092	-1.98779	0.221178	1.27692	0.983121	NA	NA	NA	NA	NA	NA	NA
chr11_95444400_95445000	0.334379	0.343446	0.412515	-0.327342	-1.46855	0.991334	0.333253	1.52388	1.19169	0.403907	0.474603	-2.45988	1.93451	-1.27158	0.21811	0.0859562
chr11_95446200_95446800	0.579343	0.0104372	0.0566513	0.131759	-3.21633	-1.83785	0.234918	1.17158	0.924416	NA	NA	NA	NA	NA	NA	NA
chr11_95446800_95447400	0.470368	0.00665501	0.00671294	-0.183457	-3.53927	-2.76927	0.250692	1.20749	0.945928	NA	NA	NA	NA	NA	NA	NA
chr11_95452800_95453400	0.278585	0.761208	0.25275	0.29009	-0.378268	-1.13681	0.262538	1.23265	0.9735	NA	NA	NA	NA	NA	NA	NA
chr11_95453400_95454000	0.0768401	0.107975	0.63804	-0.503608	-2.30363	-0.518202	0.274145	1.38733	1.08955	NA	NA	NA	NA	NA	NA	NA
chr11_9545400_9546000	0.86947	0.0117956	0.0014261	-0.0418112	-2.76738	-2.84012	0.25211	1.02727	0.80267	NA	NA	NA	NA	NA	NA	NA
chr11_95456400_95457000	0.715552	0.0125279	0.0202427	0.0717446	-3.12433	-2.18109	0.194895	1.17083	0.885974	NA	NA	NA	NA	NA	NA	NA
chr11_95457000_95457600	0.642786	0.030003	0.0387991	-0.103401	-3.12729	-2.20958	0.220529	1.36785	1.01913	NA	NA	NA	NA	NA	NA	NA
chr11_95458200_95458800	0.102125	0.626054	0.0623862	0.428441	-0.701686	-2.07843	0.253512	1.42412	1.07082	NA	NA	NA	NA	NA	NA	NA
chr11_9546000_9546600	0.539252	0.00253196	0.0201205	-0.164861	-4.03996	-2.34882	0.265233	1.21822	0.953079	NA	NA	NA	NA	NA	NA	NA
chr11_9547200_9547800	0.287614	0.175281	0.0670049	-0.247629	-1.92547	-1.95108	0.228444	1.38458	1.02383	NA	NA	NA	NA	NA	NA	NA
chr11_9547800_9548400	0.831222	0.143949	0.00556802	0.0504652	-2.03628	-3.14763	0.234577	1.35452	1.048	NA	NA	NA	NA	NA	NA	NA
chr11_95479200_95479800	0.497973	0.327506	0.170788	-0.193556	-1.68339	-1.7503	0.2819	1.68918	1.24508	NA	NA	NA	NA	NA	NA	NA
chr11_95481600_95482200	0.798718	0.00436022	0.00219264	0.0517345	-3.62622	-3.06605	0.200954	1.16911	0.909175	NA	NA	NA	NA	NA	NA	NA
chr11_95482200_95482800	0.976224	0.00141342	0.00247137	-0.00617628	-3.30826	-2.43008	0.205394	0.93407	0.730688	NA	NA	NA	NA	NA	NA	NA
chr11_95487000_95487600	0.202118	0.633291	0.0570936	0.358647	-0.821316	-2.49757	0.274578	1.70267	1.25864	NA	NA	NA	NA	NA	NA	NA
chr11_9550200_9550800	0.408144	0.165243	0.0054683	-0.173029	-1.75968	-2.83082	0.206042	1.23498	0.940231	NA	NA	NA	NA	NA	NA	NA
chr11_95503200_95503800	0.506351	0.832257	0.496556	-0.230936	-0.377055	-0.902274	0.343054	1.76364	1.30974	NA	NA	NA	NA	NA	NA	NA
chr11_95503800_95504400	0.0694855	0.506717	0.304426	-0.579149	-1.1761	-1.35573	0.306823	1.74861	1.2959	NA	NA	NA	NA	NA	NA	NA
chr11_95507400_95508000	0.551014	0.114306	0.0432414	-0.134114	-2.27546	-2.18908	0.222216	1.39602	1.03388	NA	NA	NA	NA	NA	NA	NA
chr11_95508000_95508600	0.956636	0.319784	0.126972	-0.0129123	-1.35888	-1.56184	0.23535	1.34159	0.992972	NA	NA	NA	NA	NA	NA	NA
chr11_9551400_9552000	0.81545	0.03913	0.00682216	0.089432	2.53394	2.55797	0.379576	1.17087	0.875724	0.21395	0.0591684	-0.0240357	1.46213	-0.0164388	0.987047	0.217031
chr11_95515200_95515800	0.679813	0.304699	0.434146	-0.172512	1.53174	0.916155	0.413637	1.46499	1.15454	0.382959	0.488208	0.615589	1.86525	0.33003	0.744809	0.17219
chr11_9552000_9552600	0.315195	0.0201372	0.000629449	0.378787	2.7463	3.21155	0.370375	1.11453	0.834481	0.18369	0.0184604	-0.465245	1.39231	-0.334152	0.741743	0.171645
chr11_95526000_95526600	0.37721	0.632426	0.209435	-0.254264	-0.742989	-1.48805	0.283368	1.53636	1.15833	NA	NA	NA	NA	NA	NA	NA
chr11_95526600_95527200	0.0474073	0.990182	0.215043	-0.585114	-0.0170676	-1.37375	0.282147	1.37462	1.08293	NA	NA	NA	NA	NA	NA	NA
chr11_95542200_95542800	0.987567	0.180417	0.881375	0.00488682	-2.21165	0.188967	0.310815	1.60994	1.25481	0.315131	0.691137	-2.40061	2.04119	-1.17609	0.253371	0.0912619
chr11_95545800_95546400	0.576242	0.875242	0.974941	0.205749	0.235012	0.0368667	0.363842	1.48322	1.16321	0.655237	0.714899	0.198145	1.88494	0.10512	0.917328	0.20404
chr11_95553000_95553600	0.655508	0.749248	0.516657	0.157601	-0.40065	0.640672	0.349498	1.24119	0.975415	0.61027	0.534989	-1.04132	1.5786	-0.659648	0.517005	0.132687
chr11_95558400_95559000	0.000990608	0.0920971	0.113841	0.730974	-2.05322	-1.42261	0.198778	1.1772	0.871615	NA	NA	NA	NA	NA	NA	NA
chr11_95590200_95590800	0.993058	0.145171	0.475507	-0.00285438	-2.8715	-1.02917	0.325133	1.91615	1.42293	NA	NA	NA	NA	NA	NA	NA
chr11_95613600_95614200	0.929515	0.86337	0.70248	0.0298686	0.266717	-0.463995	0.334644	1.53573	1.20235	0.651528	0.626001	0.730711	1.95041	0.374646	0.711867	0.166301
chr11_95614200_95614800	0.203362	0.992427	0.546431	-0.40707	-0.0151099	-0.738513	0.312535	1.57775	1.20962	NA	NA	NA	NA	NA	NA	NA
chr11_9562200_9562800	0.592854	0.0863916	0.297219	-0.148349	-2.89134	-1.29429	0.274263	1.62688	1.2185	NA	NA	NA	NA	NA	NA	NA
chr11_9562800_9563400	0.597298	0.00432724	0.000505543	-0.103159	-4.02871	-3.77246	0.193046	1.29761	0.959731	NA	NA	NA	NA	NA	NA	NA
chr11_95631000_95631600	0.141223	0.544823	0.951021	-0.686599	-1.40886	-0.108348	0.453492	2.29832	1.74819	NA	NA	NA	NA	NA	NA	NA
chr11_95631600_95632200	0.980917	0.158065	0.99607	-0.00809808	-1.71799	-0.00438964	0.335542	1.18453	0.88319	NA	NA	NA	NA	NA	NA	NA
chr11_95632200_95632800	0.53198	0.248301	0.0275098	0.178677	-1.44625	-2.23286	0.282347	1.22663	0.96016	NA	NA	NA	NA	NA	NA	NA
chr11_9563400_9564000	0.904481	0.00972364	3.25069e-05	0.0232362	-3.01265	-4.21478	0.191886	1.08569	0.852923	NA	NA	NA	NA	NA	NA	NA
chr11_9564000_9564600	0.985986	0.05641	0.012047	-0.00416024	-2.69482	-2.80764	0.234752	1.35405	1.04567	NA	NA	NA	NA	NA	NA	NA
chr11_95641200_95641800	0.438103	0.331571	0.124099	0.205906	-1.33691	-1.6736	0.261757	1.35303	1.05562	NA	NA	NA	NA	NA	NA	NA
chr11_95652000_95652600	0.434981	0.711605	0.523125	0.257117	-0.470225	0.64312	0.324616	1.25905	0.994548	0.5945	0.538565	-1.11335	1.60447	-0.693903	0.495725	0.129127
chr11_9565800_9566400	0.619705	0.498053	0.00309213	-0.143384	-0.652565	2.42273	0.285719	0.950593	0.748239	0.488043	0.0397787	-3.0753	1.20975	-2.5421	0.0194031	0.04338
chr11_9569400_9570000	0.351758	0.902007	0.0895318	0.264994	0.186098	-2.00751	0.279837	1.49781	1.1414	0.663275	0.214206	2.1936	1.88315	1.16486	0.257782	0.0919477
chr11_95695800_95696400	0.628541	0.0236275	0.301284	0.141257	-2.86733	-0.990135	0.288779	1.19794	0.940187	NA	NA	NA	NA	NA	NA	NA
chr11_957000_957600	0.439122	0.0562771	0.0141318	0.173347	-2.9192	-2.8367	0.220862	1.46595	1.08385	NA	NA	NA	NA	NA	NA	NA
chr11_95700600_95701200	0.778983	0.146052	0.977196	0.0734831	-2.12817	0.0303601	0.259325	1.42336	1.05268	0.295448	0.715472	-2.15853	1.77034	-1.21928	0.236924	0.0887703
chr11_95727000_95727600	0.288109	0.931765	0.154913	0.332063	-0.142812	-1.79203	0.306657	1.65295	1.22587	NA	NA	NA	NA	NA	NA	NA
chr11_95727600_95728200	0.664509	0.70307	0.16433	-0.121074	-0.578093	-1.60645	0.276216	1.50114	1.12492	NA	NA	NA	NA	NA	NA	NA
chr11_9573000_9573600	0.805183	0.233581	0.0331309	-0.0884004	-1.48919	2.04667	0.355032	1.22318	0.913261	0.345167	0.130906	-3.53587	1.52651	-2.31631	0.0312706	0.0489545
chr11_9573600_9574200	0.298303	0.419108	9.50646e-05	-0.392389	0.963534	3.99933	0.370259	1.17496	0.879211	0.446155	0.00888704	-3.03579	1.4675	-2.06869	0.0517499	0.0558804
chr11_95736600_95737200	0.035366	0.804575	0.240124	0.662475	0.376078	-1.35219	0.29962	1.50559	1.12666	0.631682	0.355156	1.72827	1.88047	0.91906	0.369016	0.108844
chr11_9574200_9574800	0.643484	0.0516218	0.00276823	-0.133425	2.17103	-2.73069	0.285165	1.06786	0.832178	0.228084	0.0376589	4.90172	1.35383	3.62063	0.00170463	0.0237342
chr11_9574800_9575400	0.651552	0.0367123	0.00145394	0.106086	-2.60191	-3.30109	0.232392	1.18604	0.934905	NA	NA	NA	NA	NA	NA	NA
chr11_9575400_9576000	0.272643	0.965325	0.051099	0.461383	-0.0609639	2.23575	0.412315	1.38989	1.09706	0.678939	0.162278	-2.29671	1.77068	-1.29708	0.209369	0.0845884
chr11_95755200_95755800	0.046531	0.0880722	0.00126824	0.394396	-2.09868	-3.17286	0.189371	1.18751	0.885473	NA	NA	NA	NA	NA	NA	NA
chr11_95759400_95760000	0.99708	0.991533	0.368651	-0.00110619	0.0164416	-1.04354	0.299627	1.53557	1.14205	0.684073	0.447285	1.05998	1.9137	0.553891	0.585794	0.144206
chr11_95788800_95789400	0.727153	0.0703032	0.00341798	0.080595	-2.0551	-2.74162	0.228683	1.09214	0.857184	NA	NA	NA	NA	NA	NA	NA
chr11_95789400_95790000	0.625743	0.685241	0.0110858	-0.144395	-0.409496	2.02614	0.292794	0.999833	0.744895	0.582317	0.0757401	-2.43564	1.24681	-1.95349	0.0648931	0.0593703
chr11_95790000_95790600	0.373531	0.0127729	0.00907758	0.284174	-2.95015	2.32422	0.314235	1.10897	0.829056	0.163318	0.0684724	-5.27437	1.38461	-3.80928	0.00109848	0.0213992
chr11_95790600_95791200	0.806985	0.0140479	0.592489	-0.067942	-2.76355	0.448305	0.27547	1.05487	0.827995	0.166914	0.575008	-3.21186	1.34102	-2.39508	0.0265218	0.0468784
chr11_95806200_95806800	0.384746	0.00673637	0.0016926	0.188418	-2.86194	-2.65668	0.213381	0.978059	0.765062	NA	NA	NA	NA	NA	NA	NA
chr11_95806800_95807400	0.617159	0.000511807	0.0104713	0.0959467	-4.58867	-2.43788	0.189803	1.16875	0.888459	NA	NA	NA	NA	NA	NA	NA
chr11_95814000_95814600	0.177247	0.464527	0.161921	-0.404473	-1.32133	-1.89767	0.292221	1.78183	1.32099	NA	NA	NA	NA	NA	NA	NA
chr11_9583200_9583800	0.212003	0.00927918	0.00947129	0.268962	-3.89896	-2.85589	0.21058	1.39531	1.02515	NA	NA	NA	NA	NA	NA	NA
chr11_95860200_95860800	0.82442	0.775955	0.117772	0.068464	-0.471528	-2.04145	0.305708	1.64092	1.26496	NA	NA	NA	NA	NA	NA	NA
chr11_95866800_95867400	0.150531	0.188569	0.0708137	0.33981	-1.7998	-1.90207	0.229892	1.3355	1.01276	NA	NA	NA	NA	NA	NA	NA
chr11_95875200_95875800	0.229297	0.0970341	0.983864	0.367795	-2.74826	-0.0252164	0.299264	1.60069	1.23571	NA	NA	NA	NA	NA	NA	NA
chr11_95882400_95883000	0.956593	0.866798	0.907572	-0.0192554	0.262827	0.137218	0.350617	1.55267	1.17123	0.652582	0.69881	0.125609	1.94489	0.0645843	0.949146	0.20998
chr11_95896200_95896800	0.119302	0.900789	0.450406	0.476152	0.182104	-0.820519	0.296325	1.44757	1.07194	0.662911	0.49743	1.00262	1.80126	0.556624	0.58396	0.143885
chr11_9591600_9592200	0.978723	0.57512	0.334492	0.00707287	-0.775758	-1.03916	0.262837	1.36778	1.05818	NA	NA	NA	NA	NA	NA	NA
chr11_9592200_9592800	0.140513	0.94674	0.0853543	0.422637	-0.110192	-2.14667	0.27863	1.63483	1.20367	NA	NA	NA	NA	NA	NA	NA
chr11_95923200_95923800	0.272242	0.864081	0.863612	-0.46307	-0.286247	-0.225211	0.413469	1.65688	1.29907	NA	NA	NA	NA	NA	NA	NA
chr11_95923800_95924400	0.301939	0.887015	0.0520716	-0.341236	-0.157966	1.66654	0.324471	1.10172	0.821405	0.658866	0.163869	-1.8245	1.37422	-1.32766	0.199245	0.0830324
chr11_95924400_95925000	0.639336	0.0171411	0.0585674	-0.112244	-3.97802	-2.28182	0.236917	1.56969	1.15716	NA	NA	NA	NA	NA	NA	NA
chr11_95933400_95934000	0.110323	0.00245324	0.0648804	-0.324361	-4.05606	-1.75057	0.196704	1.21854	0.910984	NA	NA	NA	NA	NA	NA	NA
chr11_95934000_95934600	0.960967	0.00841874	0.00478975	0.009751	-3.01689	-2.56768	0.197471	1.06429	0.837994	NA	NA	NA	NA	NA	NA	NA
chr11_95944800_95945400	0.942454	0.0311229	0.0104979	0.0151586	-3.08524	-2.75055	0.208119	1.35936	1.0028	NA	NA	NA	NA	NA	NA	NA
chr11_9594600_9595200	0.514529	0.118809	0.0177328	0.159546	-2.54482	-2.94082	0.24167	1.58152	1.1672	NA	NA	NA	NA	NA	NA	NA
chr11_95975400_95976000	0.150631	0.111095	0.0532038	0.37307	-2.68743	-2.44237	0.252457	1.63344	1.20998	NA	NA	NA	NA	NA	NA	NA
chr11_95980800_95981400	0.19907	0.119456	0.0125359	-0.285308	-2.18108	-2.67754	0.216912	1.35795	1.0035	NA	NA	NA	NA	NA	NA	NA
chr11_95994000_95994600	0.917445	0.525055	0.115997	0.0303205	-1.13216	-2.10036	0.289895	1.75904	1.29488	NA	NA	NA	NA	NA	NA	NA
chr11_95996400_95997000	0.302256	0.0927691	0.00279184	0.263182	-1.68106	-2.39056	0.250419	0.965915	0.729265	NA	NA	NA	NA	NA	NA	NA
chr11_9601200_9601800	0.304544	0.00208469	0.000226119	0.195185	-3.83989	-3.69542	0.186617	1.13206	0.87366	NA	NA	NA	NA	NA	NA	NA
chr11_9601800_9602400	0.0854466	0.988407	3.7687e-06	0.374591	-0.0134004	-4.103	0.210104	0.914063	0.715815	NA	NA	NA	NA	NA	NA	NA
chr11_96018000_96018600	0.378655	0.950524	0.21497	0.342863	0.124935	-1.96248	0.383283	1.99552	1.54678	0.675889	0.335023	2.08742	2.5248	0.826765	0.418125	0.116557
chr11_96022200_96022800	0.0538034	0.128233	0.106359	-0.494095	-2.4095	-1.89996	0.245438	1.53719	1.13873	NA	NA	NA	NA	NA	NA	NA
chr11_96022800_96023400	0.877568	0.0546881	0.0411274	0.0334962	-2.58207	-2.07561	0.215455	1.28767	0.969509	NA	NA	NA	NA	NA	NA	NA
chr11_9602400_9603000	0.276901	0.204298	0.315942	0.408858	-2.75682	-1.6509	0.368704	2.12112	1.61677	NA	NA	NA	NA	NA	NA	NA
chr11_9603000_9603600	0.130524	0.0282165	0.000956671	0.293228	-2.87209	-3.36922	0.18824	1.24114	0.912931	NA	NA	NA	NA	NA	NA	NA
chr11_96039600_96040200	0.0131724	0.778888	0.0249988	0.672688	-0.357155	-2.35673	0.254114	1.25986	0.995064	NA	NA	NA	NA	NA	NA	NA
chr11_96042000_96042600	0.489883	0.629477	0.444057	-0.213073	-0.753136	-0.916877	0.30452	1.54389	1.18103	NA	NA	NA	NA	NA	NA	NA
chr11_9605400_9606000	0.478054	0.00465916	0.104549	0.221142	-3.42364	1.41801	0.307538	1.11332	0.845258	0.125943	0.231719	-4.84166	1.39784	-3.46368	0.00245283	0.0258901
chr11_96058200_96058800	0.345914	0.652672	0.426937	0.294742	-0.631778	-0.881066	0.307441	1.38876	1.0929	NA	NA	NA	NA	NA	NA	NA
chr11_960600_961200	0.324633	0.642246	0.559125	-0.38911	-0.663469	0.65013	0.388097	1.41271	1.09967	0.561913	0.557953	-1.3136	1.79026	-0.733749	0.471617	0.125261
chr11_9606000_9606600	0.758519	0.0322444	0.0117719	0.112835	-2.81216	2.52447	0.363459	1.24792	0.936805	0.205503	0.0781913	-5.33663	1.56042	-3.41999	0.00271328	0.0265441
chr11_9606600_9607200	0.576576	0.00761253	0.444514	0.166345	-3.49231	0.738045	0.294419	1.21425	0.951641	0.142453	0.494147	-4.23036	1.54274	-2.74212	0.0125623	0.0388942
chr11_9607200_9607800	0.393788	0.00152582	0.048759	-0.181436	-3.75282	-1.73717	0.209484	1.06845	0.843129	NA	NA	NA	NA	NA	NA	NA
chr11_96072000_96072600	0.245568	0.324674	0.0901611	0.308487	-1.56343	-2.01885	0.260097	1.5595	1.15022	NA	NA	NA	NA	NA	NA	NA
chr11_96072600_96073200	0.0533632	0.309342	0.0538272	0.505385	-1.60123	-2.30713	0.250553	1.54649	1.14617	NA	NA	NA	NA	NA	NA	NA
chr11_9607800_9608400	0.180013	0.152263	0.0612762	-0.327383	-2.07331	-2.0849	0.238087	1.40884	1.06929	NA	NA	NA	NA	NA	NA	NA
chr11_96079200_96079800	0.0623647	0.454839	0.598954	0.617515	-1.09013	0.602826	0.318121	1.43835	1.13324	0.465159	0.578272	-1.69296	1.83114	-0.924536	0.366229	0.108392
chr11_96079800_96080400	0.321348	0.342782	0.260815	-0.366664	-1.49849	1.41173	0.363192	1.55277	1.23009	0.403561	0.371464	-2.91022	1.98096	-1.46909	0.157362	0.0765205
chr11_96082200_96082800	0.667699	0.71521	0.00482053	-0.198627	0.530263	3.31142	0.457792	1.43865	1.08163	0.596071	0.0499449	-2.78116	1.7999	-1.54517	0.137982	0.0733436
chr11_96082800_96083400	0.741247	0.455925	0.395927	-0.102233	-0.898501	0.804064	0.306552	1.1884	0.932629	0.465707	0.464449	-1.70257	1.51066	-1.12704	0.273068	0.0942545
chr11_96084000_96084600	0.46832	0.56192	0.0533541	0.207358	-0.981906	-2.53684	0.282037	1.67281	1.25763	NA	NA	NA	NA	NA	NA	NA
chr11_96084600_96085200	0.0414673	0.691516	0.0641137	0.623234	-0.662538	-2.43236	0.291635	1.65252	1.26192	NA	NA	NA	NA	NA	NA	NA
chr11_9609000_9609600	0.462515	0.024938	0.0473191	0.158346	-3.24669	-2.10405	0.212563	1.3702	1.01415	NA	NA	NA	NA	NA	NA	NA
chr11_96091800_96092400	0.711672	0.012286	0.000375157	-0.066393	-3.22446	-3.60397	0.177813	1.20463	0.89162	NA	NA	NA	NA	NA	NA	NA
chr11_96092400_96093000	0.123908	0.0155259	0.024813	0.350423	-2.70201	-1.95161	0.220912	1.04853	0.822856	NA	NA	NA	NA	NA	NA	NA
chr11_96098400_96099000	0.555055	0.042533	0.0309157	0.133579	-2.85723	-2.32545	0.22361	1.34451	1.02322	NA	NA	NA	NA	NA	NA	NA
chr11_9610200_9610800	0.273458	0.136349	0.117408	-0.258086	-2.163	-1.68401	0.23104	1.41042	1.0424	NA	NA	NA	NA	NA	NA	NA
chr11_96109800_96110400	0.0556904	0.149137	0.569215	-0.679136	-2.58247	0.765518	0.340176	1.74092	1.32903	0.297396	0.562966	-3.34798	2.19023	-1.5286	0.142027	0.073958
chr11_9611400_9612000	0.432147	0.000229307	6.81566e-11	0.300266	4.12682	7.52545	0.376738	0.976844	0.741048	0.0572889	0.00123817	-3.39863	1.22612	-2.77185	0.0117662	0.0382556
chr11_96114600_96115200	0.866941	0.0259078	0.570365	0.0499199	-4.19058	-0.778097	0.295227	1.78137	1.35492	NA	NA	NA	NA	NA	NA	NA
chr11_96115200_96115800	0.369958	0.0883349	0.102752	0.24069	-2.98832	-2.10484	0.264142	1.69237	1.24784	NA	NA	NA	NA	NA	NA	NA
chr11_961200_961800	0.0650419	0.00278376	0.253845	-0.52413	-3.89703	1.08516	0.272928	1.18842	0.931467	0.109404	0.365952	-4.98219	1.50996	-3.29956	0.00357997	0.0284436
chr11_96126600_96127200	0.457455	0.040133	0.0527569	-0.206786	-3.7434	-2.63208	0.274445	1.73922	1.30134	NA	NA	NA	NA	NA	NA	NA
chr11_9613200_9613800	0.878831	0.0162709	0.00842598	0.0407387	-2.69196	-2.32487	0.264794	1.05287	0.820267	NA	NA	NA	NA	NA	NA	NA
chr11_9613800_9614400	0.8099	0.230628	0.118042	-0.0725872	-1.3904	-1.40027	0.298911	1.13465	0.868325	NA	NA	NA	NA	NA	NA	NA
chr11_96149400_96150000	0.505252	0.21201	0.428282	0.260843	1.56184	0.767852	0.386472	1.22284	0.955278	0.333237	0.484521	0.793992	1.55174	0.511677	0.61448	0.149189
chr11_96156000_96156600	0.0736173	0.0552018	0.193486	-0.491499	-3.14646	-1.58922	0.264442	1.57268	1.1928	NA	NA	NA	NA	NA	NA	NA
chr11_96157200_96157800	0.683318	0.972942	0.0610418	-0.097935	0.0434933	-1.90266	0.237581	1.27086	0.974889	0.680475	0.177237	1.94615	1.60171	1.21504	0.238499	0.0889886
chr11_96159000_96159600	0.558358	0.230843	0.0166776	0.151658	-2.03766	-3.12039	0.256022	1.66364	1.22555	NA	NA	NA	NA	NA	NA	NA
chr11_96160200_96160800	0.594196	0.223848	0.784506	0.191798	-2.10436	0.363316	0.35589	1.69175	1.31594	0.339747	0.658702	-2.46768	2.1433	-1.15135	0.263168	0.0927883
chr11_96162000_96162600	0.41375	0.487766	0.0175956	-0.181519	-0.96417	-2.54204	0.218789	1.37122	1.00758	NA	NA	NA	NA	NA	NA	NA
chr11_96162600_96163200	0.225477	0.917778	0.0987869	0.366168	0.179648	-2.16942	0.295437	1.7246	1.2705	0.667786	0.225348	2.34907	2.14206	1.09664	0.285829	0.0961607
chr11_96173400_96174000	0.0591474	0.0550918	0.254337	0.4332	-2.65484	-1.13942	0.220222	1.32632	0.979077	NA	NA	NA	NA	NA	NA	NA
chr11_96174600_96175200	0.00955298	0.191897	0.290324	-0.782481	-2.20205	-1.30995	0.281241	1.64669	1.21541	NA	NA	NA	NA	NA	NA	NA
chr11_96178200_96178800	0.934749	0.00857887	0.119047	0.0190803	-3.84366	-1.66817	0.230969	1.35969	1.03741	NA	NA	NA	NA	NA	NA	NA
chr11_961800_962400	0.848955	0.0370812	0.26697	-0.0469511	-2.43547	-0.989822	0.244255	1.11252	0.873912	NA	NA	NA	NA	NA	NA	NA
chr11_96180600_96181200	0.722869	0.325652	0.182639	0.103242	-1.47921	-1.58101	0.288212	1.47853	1.15695	NA	NA	NA	NA	NA	NA	NA
chr11_96186000_96186600	0.148084	0.000634596	0.0165962	0.277837	-4.62086	-2.29062	0.186795	1.20163	0.898905	NA	NA	NA	NA	NA	NA	NA
chr11_96186600_96187200	0.642893	0.00467558	0.0154108	0.0948373	-4.17878	-2.58604	0.20233	1.35951	1.00228	NA	NA	NA	NA	NA	NA	NA
chr11_96191400_96192000	0.503495	0.302887	0.531666	0.189921	-1.46392	-0.69624	0.280225	1.39478	1.09936	NA	NA	NA	NA	NA	NA	NA
chr11_96192600_96193200	0.285751	0.0101545	0.00205398	-0.206738	-3.53473	-3.22489	0.189969	1.28219	0.94914	NA	NA	NA	NA	NA	NA	NA
chr11_9621600_9622200	0.781885	0.356521	0.329932	0.0860158	-1.11633	-0.924976	0.307706	1.19077	0.932909	NA	NA	NA	NA	NA	NA	NA
chr11_96216600_96217200	0.102174	0.099721	0.849441	-0.494421	-2.72037	0.230621	0.292597	1.59779	1.20369	0.26766	0.681104	-2.95099	2.00045	-1.47516	0.155739	0.0762426
chr11_9622200_9622800	0.750595	0.275618	0.00526967	0.106432	1.15392	2.35428	0.331568	1.03776	0.778097	0.367775	0.0520631	-1.20036	1.29707	-0.925442	0.365769	0.108317
chr11_9622800_9623400	0.609281	0.680557	0.113492	-0.182037	-0.494753	1.44772	0.352168	1.18922	0.886103	0.58011	0.241422	-1.94247	1.48304	-1.30979	0.205115	0.0839018
chr11_9623400_9624000	0.487313	0.0548192	0.230135	-0.184306	-2.621	-1.26693	0.26184	1.30784	1.03276	NA	NA	NA	NA	NA	NA	NA
chr11_96243000_96243600	0.870486	0.862582	0.00209637	-0.0748127	-0.250658	3.73545	0.454671	1.4349	1.10197	0.65133	0.0328053	-3.98611	1.80922	-2.20322	0.0394689	0.0520462
chr11_96243600_96244200	0.935309	0.739024	0.0319522	0.0301411	-0.420353	2.21163	0.368026	1.2493	0.979623	0.606189	0.128803	-2.63198	1.58758	-1.65786	0.112949	0.0691825
chr11_9625200_9625800	0.0496684	0.031029	6.55755e-05	0.361839	-2.71919	-4.13303	0.176373	1.19735	0.882209	NA	NA	NA	NA	NA	NA	NA
chr11_96258000_96258600	0.0506666	0.215458	0.140715	-0.666895	-1.78256	1.67389	0.326585	1.4065	1.10412	0.335023	0.268911	-3.45645	1.78811	-1.93302	0.0675176	0.0598793
chr11_9626400_9627000	0.738199	0.000335144	0.0406697	0.0635446	-4.20136	-1.72999	0.188238	1.02874	0.806098	NA	NA	NA	NA	NA	NA	NA
chr11_96267600_96268200	0.542802	0.364624	0.217726	-0.223456	-1.30321	1.40765	0.362693	1.41412	1.11634	0.415974	0.337331	-2.71086	1.80165	-1.50465	0.148043	0.0749317
chr11_9627000_9627600	0.433887	0.000704121	0.0554871	0.159697	-3.75093	-1.55019	0.201136	0.98543	0.775792	NA	NA	NA	NA	NA	NA	NA
chr11_96277800_96278400	0.0550327	0.37706	0.225195	-0.533929	-1.39358	-1.42433	0.266673	1.5526	1.14848	NA	NA	NA	NA	NA	NA	NA
chr11_96281400_96282000	0.0801082	0.487519	0.226073	-0.471794	-1.0409	-1.35843	0.259816	1.47949	1.09748	NA	NA	NA	NA	NA	NA	NA
chr11_96291000_96291600	0.139701	0.707358	0.651433	-0.485898	0.572209	-0.519791	0.319654	1.50877	1.13823	0.592641	0.604132	1.092	1.88996	0.57779	0.569855	0.141541
chr11_96296400_96297000	0.00127768	0.425151	0.46781	-1.05147	-1.06217	0.743889	0.293672	1.31242	1.01063	0.449565	0.507427	-1.80606	1.65645	-1.09032	0.288534	0.0965503
chr11_96298200_96298800	0.0104636	0.133814	0.319587	0.872044	-1.91668	0.986922	0.317771	1.24138	0.97396	0.288693	0.413681	-2.9036	1.57785	-1.84022	0.0806241	0.0629527
chr11_96298800_96299400	0.170474	0.0744596	0.429423	0.467701	-2.47	0.838001	0.332448	1.33304	1.04516	0.248764	0.485253	-3.308	1.69392	-1.95287	0.0649721	0.059385
chr11_96299400_96300000	0.939061	0.00228038	0.0136992	0.016557	-4.16949	-2.53597	0.214637	1.242	0.964059	NA	NA	NA	NA	NA	NA	NA
chr11_963000_963600	0.410561	0.660128	0.319442	-0.252961	-0.74392	-1.27117	0.302802	1.67378	1.25409	NA	NA	NA	NA	NA	NA	NA
chr11_9630600_9631200	0.809337	0.0579522	0.000574432	0.0481211	-2.36426	-3.54743	0.197564	1.19584	0.913606	NA	NA	NA	NA	NA	NA	NA
chr11_96313200_96313800	0.436539	0.576192	0.702245	-0.295029	0.816759	0.440169	0.373762	1.44415	1.13966	0.528395	0.62589	0.37659	1.83967	0.204706	0.839871	0.189626
chr11_96318600_96319200	0.885294	0.0880196	0.0528589	0.0428811	-2.12908	1.91827	0.29455	1.20449	0.948858	0.259507	0.165122	-4.04734	1.53334	-2.63956	0.0157193	0.0410026
chr11_96322200_96322800	0.839114	0.0831678	0.218787	0.0510263	-2.15707	-1.19199	0.249002	1.20054	0.947549	NA	NA	NA	NA	NA	NA	NA
chr11_96322800_96323400	0.910416	0.224009	0.454752	-0.0297754	-1.49318	-0.717689	0.262256	1.20083	0.946758	NA	NA	NA	NA	NA	NA	NA
chr11_96331800_96332400	0.493098	0.7374	0.235459	-0.231739	-0.633575	-1.67686	0.333684	1.87089	1.38301	NA	NA	NA	NA	NA	NA	NA
chr11_96337800_96338400	0.276766	0.20516	0.193863	0.281824	-1.93555	-1.47868	0.254073	1.49215	1.1108	NA	NA	NA	NA	NA	NA	NA
chr11_96340200_96340800	0.149182	0.145067	0.303103	0.420389	-2.34713	-1.26427	0.28343	1.56582	1.2051	NA	NA	NA	NA	NA	NA	NA
chr11_96340800_96341400	0.260603	0.383392	0.199527	-0.348778	-1.63486	-1.78317	0.303764	1.84612	1.35712	NA	NA	NA	NA	NA	NA	NA
chr11_96341400_96342000	0.25114	0.0636101	0.0340355	-0.258113	-2.61946	-2.24673	0.220266	1.35625	1.00809	NA	NA	NA	NA	NA	NA	NA
chr11_9634800_9635400	0.166629	0.383407	0.10638	0.36014	-1.29872	-1.80579	0.253611	1.46659	1.08236	NA	NA	NA	NA	NA	NA	NA
chr11_963600_964200	0.555374	0.113608	0.00379074	0.12481	-2.21748	-3.1588	0.2091	1.3577	1.00044	NA	NA	NA	NA	NA	NA	NA
chr11_9638400_9639000	0.478147	0.866571	0.313651	0.190022	0.243039	-1.09396	0.264318	1.43331	1.0662	0.65254	0.409553	1.337	1.78638	0.748442	0.462905	0.123782
chr11_96389400_96390000	0.356607	0.00354916	0.00345709	-0.191728	-3.59973	-2.83639	0.204549	1.13074	0.888063	NA	NA	NA	NA	NA	NA	NA
chr11_9639000_9639600	0.561261	0.171422	0.0778813	-0.141787	-1.86238	-1.89062	0.241145	1.32684	1.03301	NA	NA	NA	NA	NA	NA	NA
chr11_96390000_96390600	0.336996	0.0960501	0.00744306	0.231514	-1.98948	-2.62264	0.236995	1.15516	0.908954	NA	NA	NA	NA	NA	NA	NA
chr11_9639600_9640200	0.24843	0.0380759	0.431382	-0.321759	-3.41494	-0.951472	0.272976	1.56874	1.19179	NA	NA	NA	NA	NA	NA	NA
chr11_9640200_9640800	0.971545	0.0468305	0.760126	0.00936633	-2.87188	-0.328884	0.260242	1.38097	1.06673	NA	NA	NA	NA	NA	NA	NA
chr11_9640800_9641400	0.0953546	0.0920802	0.197647	0.442903	-2.69199	-1.50464	0.256599	1.54334	1.14021	NA	NA	NA	NA	NA	NA	NA
chr11_96410400_96411000	0.0467736	0.0188097	0.0795853	0.442673	-2.50884	-1.44151	0.212804	1.00599	0.792385	NA	NA	NA	NA	NA	NA	NA
chr11_96411000_96411600	0.739056	0.174105	0.638125	0.101693	-1.5523	0.403149	0.302274	1.11309	0.847858	0.311699	0.598024	-1.95545	1.39923	-1.39752	0.177569	0.0796311
chr11_96413400_96414000	0.188162	0.0148878	0.543337	-0.325123	-3.68295	-0.661722	0.241021	1.41927	1.07548	NA	NA	NA	NA	NA	NA	NA
chr11_9645600_9646200	0.0621857	0.0284684	0.716396	-0.463612	-3.0714	-0.370832	0.238662	1.32957	1.01051	NA	NA	NA	NA	NA	NA	NA
chr11_96460200_96460800	0.61116	0.476283	0.253306	-0.168607	-1.40914	-1.67928	0.327916	1.95173	1.43976	NA	NA	NA	NA	NA	NA	NA
chr11_9646200_9646800	0.00450467	0.0191776	0.573639	-0.784602	-3.64268	-0.633498	0.254027	1.4656	1.11262	NA	NA	NA	NA	NA	NA	NA
chr11_96464400_96465000	0.00821042	0.268363	0.0971907	0.68282	-1.621	-1.81737	0.240008	1.43544	1.05903	NA	NA	NA	NA	NA	NA	NA
chr11_96472200_96472800	0.376031	0.0195384	0.0748435	-0.213462	-3.5887	-2.02519	0.237299	1.44863	1.09451	NA	NA	NA	NA	NA	NA	NA
chr11_96482400_96483000	0.154132	0.78114	0.234215	0.437387	-0.437709	-1.43303	0.298614	1.56035	1.17869	NA	NA	NA	NA	NA	NA	NA
chr11_96487200_96487800	0.418898	0.0227223	0.0139199	-0.162037	-3.13989	-2.52001	0.197502	1.30239	0.96048	NA	NA	NA	NA	NA	NA	NA
chr11_96499200_96499800	0.907937	0.0630295	0.0102942	-0.0328721	-2.19096	-2.44283	0.2817	1.13174	0.887955	NA	NA	NA	NA	NA	NA	NA
chr11_96499800_96500400	0.84453	0.188954	0.00239784	0.0460772	-1.5254	-2.97655	0.232797	1.13291	0.891846	NA	NA	NA	NA	NA	NA	NA
chr11_96501000_96501600	0.216825	0.0174217	0.0474961	-0.259667	-3.25441	-1.97679	0.205514	1.28774	0.953633	NA	NA	NA	NA	NA	NA	NA
chr11_96506400_96507000	0.380101	0.403983	0.594277	0.291351	-1.27762	0.633288	0.326703	1.50778	1.17535	0.437892	0.57596	-1.91091	1.91177	-0.999548	0.32947	0.102915
chr11_96507600_96508200	0.228181	0.884868	0.294895	0.413167	0.237121	-1.36769	0.335355	1.6227	1.2813	0.658225	0.396371	1.60481	2.06759	0.776177	0.446727	0.121179
chr11_9651600_9652200	0.327653	0.696025	0.0608938	0.349606	-0.480499	1.86699	0.350918	1.21726	0.956031	0.58743	0.177061	-2.34749	1.54781	-1.51666	0.145001	0.0744416
chr11_96520800_96521400	0.476713	0.0576138	0.0509454	-0.150255	-2.4695	-1.89866	0.208316	1.24727	0.930991	NA	NA	NA	NA	NA	NA	NA
chr11_96521400_96522000	0.406046	0.0288205	0.0141067	-0.189673	-3.30395	-2.77975	0.224841	1.43369	1.06178	NA	NA	NA	NA	NA	NA	NA
chr11_9652200_9652800	0.593914	0.866215	0.0222457	0.251012	-0.253093	2.69582	0.465406	1.48859	1.11386	0.652402	0.107618	-2.94891	1.85919	-1.58613	0.128395	0.0718333
chr11_965400_966000	0.700965	0.0356462	0.0393879	-0.0850392	-3.19309	-2.30416	0.219186	1.44653	1.0662	NA	NA	NA	NA	NA	NA	NA
chr11_9654000_9654600	0.211951	0.562482	0.0643909	0.342107	-0.885043	-2.22694	0.267817	1.50998	1.15663	NA	NA	NA	NA	NA	NA	NA
chr11_96544800_96545400	0.0220944	0.0795976	0.0902822	-0.604209	-2.68989	-1.95913	0.249337	1.47867	1.11664	NA	NA	NA	NA	NA	NA	NA
chr11_96545400_96546000	0.191651	0.652263	0.0107795	-0.362507	0.537846	-2.5273	0.270927	1.18079	0.925145	0.566599	0.0747087	3.06515	1.50005	2.04336	0.0544151	0.0566478
chr11_96546000_96546600	0.988901	0.526091	0.117543	-0.00457377	0.985931	-1.96074	0.325859	1.53571	1.21416	0.502601	0.245714	2.94667	1.9577	1.50517	0.147911	0.0749108
chr11_96555600_96556200	0.44486	0.586676	0.79773	0.272659	0.650904	0.23195	0.351839	1.18345	0.89647	0.533788	0.663592	0.418954	1.48466	0.282188	0.780699	0.178819
chr11_96556200_96556800	0.777862	0.669157	0.00408954	0.0724461	0.592388	-3.34267	0.25434	1.37175	1.06889	0.574587	0.0458712	3.93506	1.73903	2.26279	0.0349323	0.0504378
chr11_96556800_96557400	0.731998	0.421806	0.75025	0.120877	1.20572	-0.376701	0.349451	1.47895	1.17185	0.447734	0.645881	1.58242	1.88694	0.838618	0.411595	0.115538
chr11_9657000_9657600	0.0664338	0.0287399	0.477925	-0.377152	-2.72136	-0.626818	0.197471	1.18024	0.871449	NA	NA	NA	NA	NA	NA	NA
chr11_9657600_9658200	0.95385	0.181877	0.0467423	-0.0134758	-1.93261	-2.19002	0.230776	1.41169	1.05264	NA	NA	NA	NA	NA	NA	NA
chr11_96586200_96586800	0.519801	0.957217	0.688415	0.218644	0.081048	-0.479887	0.335413	1.49731	1.18435	0.677352	0.62028	0.560935	1.90909	0.293824	0.77192	0.177207
chr11_96586800_96587400	0.570387	0.333504	0.316993	0.194428	-1.38868	1.1213	0.338581	1.41115	1.10055	0.398317	0.411729	-2.50998	1.78957	-1.40256	0.176081	0.0794037
chr11_9658800_9659400	0.812385	0.0437447	0.540309	-0.062072	-2.80478	-0.647334	0.259065	1.32809	1.04419	NA	NA	NA	NA	NA	NA	NA
chr11_96588000_96588600	0.90212	0.00286247	0.117397	0.0247197	-3.72904	-1.4176	0.199188	1.14099	0.87746	NA	NA	NA	NA	NA	NA	NA
chr11_96588600_96589200	0.941708	0.143103	0.383406	-0.0192845	-1.8677	-0.867313	0.261372	1.23966	0.97942	NA	NA	NA	NA	NA	NA	NA
chr11_96589800_96590400	0.629808	0.1264	0.0652981	0.127679	-2.64271	-2.36515	0.261989	1.67751	1.23284	NA	NA	NA	NA	NA	NA	NA
chr11_96591600_96592200	0.0206913	0.14728	0.237016	-0.602659	-2.17271	-1.30578	0.245765	1.45775	1.08063	NA	NA	NA	NA	NA	NA	NA
chr11_966000_966600	0.353317	0.300356	0.0344964	0.229429	-1.4309	-2.3294	0.243078	1.35606	1.04809	NA	NA	NA	NA	NA	NA	NA
chr11_9660000_9660600	0.586077	0.298179	0.148805	0.150048	-1.47291	-1.62405	0.272373	1.38948	1.0939	NA	NA	NA	NA	NA	NA	NA
chr11_96614400_96615000	0.75486	0.370369	0.0295713	-0.0724335	-1.09301	-2.15677	0.229718	1.20056	0.940647	NA	NA	NA	NA	NA	NA	NA
chr11_96615000_96615600	0.423534	0.251478	0.317391	0.227341	-1.35807	-0.925044	0.279912	1.15978	0.908689	NA	NA	NA	NA	NA	NA	NA
chr11_96617400_96618000	0.584906	0.460036	0.919401	-0.201902	1.03984	0.112606	0.365354	1.38811	1.10284	0.468056	0.702065	0.927238	1.77288	0.523012	0.606712	0.147861
chr11_9662400_9663000	0.0995011	0.381433	0.268231	-0.495507	-1.36159	-1.3484	0.290835	1.53114	1.19371	NA	NA	NA	NA	NA	NA	NA
chr11_9663000_9663600	0.139316	0.187157	0.116768	-0.380788	-1.82751	-1.70645	0.250252	1.3516	1.05436	NA	NA	NA	NA	NA	NA	NA
chr11_96630600_96631200	0.29627	0.609629	0.213119	-0.324177	-0.887084	-1.61456	0.304584	1.71783	1.26727	NA	NA	NA	NA	NA	NA	NA
chr11_9663600_9664200	0.610385	0.00819846	0.352877	0.114102	-3.02682	-0.792644	0.221427	1.06369	0.839019	NA	NA	NA	NA	NA	NA	NA
chr11_96636600_96637200	0.553715	0.0716019	0.0129977	-0.13902	-2.61359	-2.82744	0.231926	1.39573	1.06581	NA	NA	NA	NA	NA	NA	NA
chr11_96637200_96637800	0.784895	0.216863	0.0409398	-0.0654933	-1.70572	-2.22911	0.237657	1.35011	1.04017	NA	NA	NA	NA	NA	NA	NA
chr11_9664200_9664800	0.400496	0.00941905	0.000203608	0.169656	-3.46982	-4.07329	0.198723	1.2445	0.954253	NA	NA	NA	NA	NA	NA	NA
chr11_96642600_96643200	0.744788	0.457709	0.705936	-0.125	1.10939	0.443329	0.380225	1.47322	1.163	0.466767	0.627237	0.666065	1.87696	0.354865	0.726406	0.168848
chr11_96660600_96661200	0.00844808	0.348272	0.0698516	0.713023	-1.43341	-2.09595	0.251667	1.50261	1.11194	NA	NA	NA	NA	NA	NA	NA
chr11_96684000_96684600	0.208575	0.00844838	0.342942	0.339334	-3.96509	-1.05964	0.263631	1.39952	1.09839	NA	NA	NA	NA	NA	NA	NA
chr11_96684600_96685200	0.184715	0.00507983	0.317543	0.33397	-3.95706	-1.03971	0.245588	1.30147	1.02165	NA	NA	NA	NA	NA	NA	NA
chr11_96687600_96688200	0.740453	0.282002	0.704869	0.104243	-1.74731	-0.47187	0.311588	1.59287	1.23317	NA	NA	NA	NA	NA	NA	NA
chr11_9669000_9669600	0.424058	0.592121	0.301543	-0.236245	-0.872461	-1.24982	0.291208	1.60978	1.18742	NA	NA	NA	NA	NA	NA	NA
chr11_9669600_9670200	0.270451	0.0967937	0.787505	-0.259783	-1.94066	-0.241903	0.231073	1.12946	0.88887	NA	NA	NA	NA	NA	NA	NA
chr11_96727800_96728400	0.500257	0.260355	0.250762	-0.198358	-1.94465	-1.48618	0.290449	1.69277	1.26723	NA	NA	NA	NA	NA	NA	NA
chr11_96729600_96730200	0.811732	0.246243	0.0295731	0.0610742	-1.76192	-2.61577	0.253999	1.48772	1.14084	NA	NA	NA	NA	NA	NA	NA
chr11_96730200_96730800	0.939539	0.205564	0.0235616	-0.0186667	-1.85642	-2.63052	0.243904	1.43246	1.09844	NA	NA	NA	NA	NA	NA	NA
chr11_96738000_96738600	0.767606	0.150764	0.0530898	-0.0738802	-2.31952	-2.34055	0.247595	1.57016	1.15894	NA	NA	NA	NA	NA	NA	NA
chr11_96738600_96739200	0.446906	0.10414	0.0367678	-0.199654	-2.85401	-2.74927	0.258807	1.69913	1.25361	NA	NA	NA	NA	NA	NA	NA
chr11_96746400_96747000	0.507363	0.411441	0.0597927	0.168447	-0.985383	-1.82892	0.250828	1.18178	0.932267	NA	NA	NA	NA	NA	NA	NA
chr11_96753000_96753600	0.798858	0.572855	0.0151407	-0.0795508	-0.817985	-2.90984	0.309223	1.43368	1.12447	NA	NA	NA	NA	NA	NA	NA
chr11_96753600_96754200	0.442197	0.169013	0.0398222	0.215253	-1.90924	-2.29761	0.276127	1.35232	1.06569	NA	NA	NA	NA	NA	NA	NA
chr11_96755400_96756000	0.469277	0.478749	0.0112951	0.199352	-0.969012	-2.89069	0.271737	1.34974	1.06582	NA	NA	NA	NA	NA	NA	NA
chr11_96777000_96777600	0.258335	0.129828	0.0267704	-0.300336	-2.64336	-2.9117	0.260303	1.69372	1.24551	NA	NA	NA	NA	NA	NA	NA
chr11_967800_968400	0.674574	0.518164	0.135457	-0.141362	-0.766231	1.35763	0.333149	1.17081	0.883162	0.498475	0.263535	-2.12386	1.46655	-1.4482	0.163059	0.0774035
chr11_96793200_96793800	0.252946	0.0422813	0.51199	0.288245	-2.59989	-0.640126	0.246941	1.22181	0.963746	NA	NA	NA	NA	NA	NA	NA
chr11_9681600_9682200	0.223242	0.017899	0.817796	-0.297276	-3.2109	-0.229734	0.238667	1.27645	0.987859	NA	NA	NA	NA	NA	NA	NA
chr11_96817200_96817800	0.185579	0.181066	0.913271	0.484221	1.71691	-0.108374	0.3568	1.25172	0.986107	0.315484	0.700306	1.82528	1.59349	1.14546	0.265541	0.0931017
chr11_96826800_96827400	0.529137	0.145875	0.778867	-0.163971	-2.16225	-0.303912	0.25731	1.4455	1.07194	NA	NA	NA	NA	NA	NA	NA
chr11_968400_969000	0.667419	0.30749	0.357372	-0.146491	1.21416	0.814084	0.337326	1.16809	0.869928	0.384439	0.439966	0.400078	1.45644	0.274696	0.786367	0.179841
chr11_96863400_96864000	0.456216	0.0873811	0.17693	-0.204288	-3.06615	-1.76225	0.270378	1.73095	1.27221	NA	NA	NA	NA	NA	NA	NA
chr11_96868800_96869400	0.862441	0.404043	0.0730645	-0.0470721	-1.4268	-2.32433	0.269185	1.68405	1.24802	NA	NA	NA	NA	NA	NA	NA
chr11_969000_969600	0.0780433	0.43764	0.27029	-0.529163	-1.16621	-1.30674	0.289295	1.48102	1.16192	NA	NA	NA	NA	NA	NA	NA
chr11_96942600_96943200	0.885929	0.0706335	0.851667	0.0441407	-2.22019	0.175246	0.304903	1.18134	0.928567	0.245518	0.681906	-2.39543	1.5026	-1.59419	0.126574	0.0715035
chr11_96957000_96957600	0.00775845	0.420524	0.018381	0.711309	-1.22878	-2.78847	0.24799	1.50304	1.11363	NA	NA	NA	NA	NA	NA	NA
chr11_96957600_96958200	0.0402288	0.533447	0.0616573	0.606903	-1.04263	-2.40052	0.282119	1.65352	1.2331	NA	NA	NA	NA	NA	NA	NA
chr11_96964800_96965400	0.745677	0.141026	0.974812	-0.108577	-2.76131	0.044778	0.331467	1.82288	1.4056	0.292618	0.714872	-2.80609	2.30187	-1.21905	0.237009	0.088783
chr11_97011000_97011600	0.759696	0.00665359	0.0165289	0.0766706	-4.77279	-3.08552	0.248219	1.62828	1.21001	NA	NA	NA	NA	NA	NA	NA
chr11_97019400_97020000	0.801029	0.0801672	0.301425	-0.077794	-3.57296	-1.5216	0.305769	1.96803	1.44527	NA	NA	NA	NA	NA	NA	NA
chr11_970200_970800	0.516312	0.00884979	0.000191701	-0.141857	-3.34587	-4.02571	0.215796	1.18901	0.93822	NA	NA	NA	NA	NA	NA	NA
chr11_9703200_9703800	0.0649564	0.0459489	0.762869	-0.523164	-2.80426	0.321371	0.272332	1.34263	1.05481	0.222226	0.650381	-3.12563	1.70742	-1.83062	0.0821004	0.0632288
chr11_97045800_97046400	0.336994	0.00945094	0.00192157	0.194855	-3.0041	-2.90859	0.199468	1.07801	0.849592	NA	NA	NA	NA	NA	NA	NA
chr11_97074600_97075200	0.372742	0.109423	0.122778	0.19888	-2.14228	-1.53234	0.219551	1.29571	0.962981	NA	NA	NA	NA	NA	NA	NA
chr11_97077000_97077600	0.394833	0.002122	0.135502	-0.180635	-4.10674	-1.43738	0.209027	1.21319	0.935157	NA	NA	NA	NA	NA	NA	NA
chr11_97077600_97078200	0.98232	0.00738452	0.00237014	-0.00437302	-3.681	-3.17619	0.195577	1.27433	0.950373	NA	NA	NA	NA	NA	NA	NA
chr11_970800_971400	0.751402	0.189872	0.337821	-0.0994141	-1.55347	-0.857876	0.310745	1.15623	0.879715	NA	NA	NA	NA	NA	NA	NA
chr11_97097400_97098000	0.408828	0.165821	0.710021	-0.286155	-2.23161	-0.463982	0.341255	1.5684	1.23521	NA	NA	NA	NA	NA	NA	NA
chr11_97098000_97098600	0.325744	0.0136823	0.515097	-0.237065	-3.00621	-0.594724	0.237001	1.14259	0.902074	NA	NA	NA	NA	NA	NA	NA
chr11_971400_972000	0.535559	0.489848	0.0276887	-0.243359	-0.932277	2.30474	0.387962	1.33228	0.992315	0.483855	0.12001	-3.23702	1.66122	-1.94858	0.0655151	0.0594747
chr11_97141200_97141800	0.00585886	0.306475	0.0229596	0.678164	-1.47041	-2.50767	0.227352	1.41159	1.04214	NA	NA	NA	NA	NA	NA	NA
chr11_97143000_97143600	0.694953	0.585365	0.716065	0.123782	-0.853216	-0.438665	0.312417	1.54584	1.1939	NA	NA	NA	NA	NA	NA	NA
chr11_97143600_97144200	0.598476	0.565784	0.889696	-0.171239	-0.862218	0.162313	0.321485	1.48363	1.15974	0.522886	0.693541	-1.02453	1.88313	-0.544059	0.592415	0.145356
chr11_97197600_97198200	0.0379225	0.0196988	0.535744	-0.554638	-3.53256	-0.687063	0.254568	1.42803	1.09581	NA	NA	NA	NA	NA	NA	NA
chr11_97198200_97198800	0.325805	0.0193373	0.274179	-0.244392	-3.06691	-1.08847	0.244358	1.23575	0.975898	NA	NA	NA	NA	NA	NA	NA
chr11_972000_972600	0.515963	0.494416	0.397625	-0.250426	-0.955104	0.884793	0.380636	1.37951	1.03001	0.486164	0.465427	-1.8399	1.72161	-1.0687	0.297933	0.0980469
chr11_97201800_97202400	0.717129	0.454449	0.0572945	0.0932603	-1.15963	-2.27668	0.254822	1.52871	1.14831	NA	NA	NA	NA	NA	NA	NA
chr11_97202400_97203000	0.16309	0.0980356	0.03588	0.301725	-2.08599	-2.05666	0.21064	1.21879	0.932986	NA	NA	NA	NA	NA	NA	NA
chr11_97231800_97232400	0.346522	0.344981	0.185877	-0.538283	1.71073	1.91243	0.562194	1.78093	1.41017	0.404805	0.310717	-0.201699	2.27163	-0.0887906	0.930131	0.206425
chr11_97259400_97260000	0.969914	0.0455625	0.660373	0.0104277	-2.65237	0.444972	0.274016	1.26748	1.00193	0.221895	0.608176	-3.09735	1.61566	-1.91707	0.0696262	0.0603585
chr11_972600_973200	0.374291	0.0318679	0.693275	-0.288288	-2.69942	0.366329	0.3193	1.19505	0.919245	0.204903	0.622229	-3.06575	1.5077	-2.0334	0.055497	0.0569915
chr11_97260000_97260600	0.134399	0.285156	0.738018	0.41786	-1.39835	0.325803	0.27106	1.28331	0.964428	0.373048	0.640983	-1.72416	1.60531	-1.07403	0.295595	0.0976657
chr11_97279200_97279800	0.624808	0.298757	0.752207	0.160732	-1.43561	-0.338663	0.325038	1.35594	1.06214	NA	NA	NA	NA	NA	NA	NA
chr11_97279800_97280400	0.396195	0.121434	0.124706	-0.206323	-2.02474	-1.56727	0.23945	1.26765	0.990221	NA	NA	NA	NA	NA	NA	NA
chr11_9729600_9730200	0.194752	0.720104	0.164829	0.451841	0.686561	-2.00125	0.340126	1.89682	1.40309	0.59814	0.291904	2.68781	2.35937	1.13921	0.268077	0.0934842
chr11_973200_973800	0.305903	0.00229506	0.00489288	-0.229185	-4.18703	-2.98874	0.219753	1.24815	0.978141	NA	NA	NA	NA	NA	NA	NA
chr11_97320000_97320600	0.0883329	0.243841	0.997183	-0.564626	-1.69316	0.00398855	0.319761	1.42222	1.11984	0.350705	0.719344	-1.69715	1.81018	-0.937558	0.359657	0.107413
chr11_97320600_97321200	0.279983	0.457055	0.599261	-0.39321	-0.975447	0.540094	0.356922	1.29344	1.01617	0.466326	0.578459	-1.51554	1.64487	-0.921375	0.367836	0.108643
chr11_97326000_97326600	0.204661	0.177429	0.56738	-0.571922	-2.57321	0.843297	0.440404	1.85988	1.45709	0.313494	0.562029	-3.41651	2.36268	-1.44603	0.163659	0.0774811
chr11_97326600_97327200	0.423853	0.0583211	0.844575	-0.244727	-2.7518	-0.217	0.301528	1.39404	1.09668	NA	NA	NA	NA	NA	NA	NA
chr11_97342800_97343400	4.64711e-05	0.964057	0.0736685	1.25804	-0.0639672	-1.94259	0.261498	1.40686	1.04537	NA	NA	NA	NA	NA	NA	NA
chr11_9735000_9735600	0.164531	0.302418	0.547563	-0.484258	-1.61641	0.701342	0.339269	1.53855	1.15201	0.381726	0.551971	-2.31776	1.92204	-1.20588	0.241936	0.0895137
chr11_9735600_9736200	0.13766	0.201535	0.818701	-0.479064	-2.04269	0.269877	0.313468	1.56179	1.16637	0.326964	0.671073	-2.31256	1.94926	-1.18638	0.249375	0.0906534
chr11_97365600_97366200	0.714195	0.0510551	0.0347105	-0.0895614	-2.74818	-2.33362	0.242084	1.34823	1.05134	NA	NA	NA	NA	NA	NA	NA
chr11_97366200_97366800	0.43876	0.0420715	0.00943402	-0.181574	-2.9702	-2.98128	0.23116	1.3943	1.06953	NA	NA	NA	NA	NA	NA	NA
chr11_97366800_97367400	0.408899	0.878753	0.663066	-0.313118	-0.234638	0.526872	0.373467	1.52412	1.19649	0.656357	0.609321	-0.76151	1.93766	-0.393005	0.698474	0.163859
chr11_97367400_97368000	0.183631	0.779034	0.587478	0.481713	0.39528	-0.60122	0.353331	1.3953	1.09548	0.622457	0.572433	0.9965	1.77396	0.561738	0.580536	0.143309
chr11_97368000_97368600	0.0105072	0.333677	0.0188394	0.648137	-1.44355	-2.69916	0.23633	1.46745	1.0826	NA	NA	NA	NA	NA	NA	NA
chr11_973800_974400	0.250285	0.0940896	0.00539462	-0.252091	-2.15688	-2.90017	0.21473	1.24458	0.961515	NA	NA	NA	NA	NA	NA	NA
chr11_9738600_9739200	0.374341	0.617441	0.36683	-0.237276	-0.673619	-0.950892	0.262828	1.33364	1.03665	NA	NA	NA	NA	NA	NA	NA
chr11_9739200_9739800	0.641769	0.975722	0.252939	-0.126432	-0.0398933	-1.19364	0.268821	1.29923	1.02258	NA	NA	NA	NA	NA	NA	NA
chr11_9739800_9740400	0.234124	0.11184	0.000385417	0.267452	-2.24438	-4.1872	0.219939	1.36713	1.03849	NA	NA	NA	NA	NA	NA	NA
chr11_9740400_9741000	0.423979	0.126206	0.00158227	0.193271	-2.25832	-3.85278	0.238195	1.43275	1.10128	NA	NA	NA	NA	NA	NA	NA
chr11_974400_975000	0.446313	0.0839302	0.0737112	-0.194194	-2.40001	-1.95444	0.251398	1.33923	1.05191	NA	NA	NA	NA	NA	NA	NA
chr11_97448400_97449000	0.149258	0.630992	0.467929	0.492396	0.710089	-0.797999	0.332043	1.46214	1.08443	0.556547	0.507545	1.50809	1.8204	0.82844	0.417199	0.116417
chr11_97458000_97458600	0.00129864	0.216975	0.526088	1.06996	-2.03697	-0.805006	0.299357	1.6127	1.25389	NA	NA	NA	NA	NA	NA	NA
chr11_97458600_97459200	0.0201537	0.171543	0.537774	0.760342	-2.35581	-0.81423	0.308614	1.67887	1.30517	NA	NA	NA	NA	NA	NA	NA
chr11_97461000_97461600	0.364745	0.636714	0.0444477	0.303946	0.63779	-2.20735	0.329898	1.3357	1.04894	0.559319	0.151207	2.84514	1.69834	1.67525	0.109451	0.0685122
chr11_97461600_97462200	0.827119	0.0740971	0.178967	0.0797241	2.4029	-1.38942	0.361642	1.29511	1.00794	0.248321	0.304608	3.79232	1.64112	2.31082	0.0316294	0.0491129
chr11_97462200_97462800	0.293827	0.604621	0.0316264	0.29358	-0.85695	-2.75534	0.274417	1.63641	1.21793	NA	NA	NA	NA	NA	NA	NA
chr11_97462800_97463400	0.918082	0.962504	0.350622	0.0305656	-0.0688891	-1.01758	0.294519	1.45232	1.07201	NA	NA	NA	NA	NA	NA	NA
chr11_97464000_97464600	0.049536	0.554329	0.0291557	0.492315	-0.829475	-2.40726	0.239822	1.38597	1.04696	NA	NA	NA	NA	NA	NA	NA
chr11_97467600_97468200	0.964847	0.287202	0.17384	-0.0111867	-1.59616	-1.53061	0.251572	1.47121	1.09684	NA	NA	NA	NA	NA	NA	NA
chr11_97471200_97471800	0.0422675	0.0418927	0.126676	-0.540168	-2.93613	-1.69436	0.253831	1.37701	1.07635	NA	NA	NA	NA	NA	NA	NA
chr11_97471800_97472400	0.20172	0.265442	0.10685	-0.348836	-1.8098	-1.99729	0.266824	1.59265	1.19882	NA	NA	NA	NA	NA	NA	NA
chr11_97482600_97483200	0.544967	0.0100071	0.196043	-0.131939	-3.85962	-1.36018	0.215313	1.39695	1.02694	NA	NA	NA	NA	NA	NA	NA
chr11_975000_975600	0.147904	0.201807	0.59957	-0.327645	-1.02578	0.313333	0.220181	0.784772	0.590024	0.327134	0.578615	-1.33911	0.981833	-1.36389	0.187757	0.0812659
chr11_9750000_9750600	0.467809	0.11625	0.000274774	0.142391	-1.91747	-3.76507	0.193448	1.18298	0.905567	NA	NA	NA	NA	NA	NA	NA
chr11_9750600_9751200	0.27766	0.0765763	0.00159572	0.221474	-2.32221	-3.30784	0.200045	1.26293	0.946397	NA	NA	NA	NA	NA	NA	NA
chr11_9753600_9754200	0.8682	0.326325	0.0376663	0.042653	-1.56544	-2.51665	0.254684	1.56694	1.15343	NA	NA	NA	NA	NA	NA	NA
chr11_9754800_9755400	0.49576	0.0332701	0.0276463	0.164439	-2.34566	-1.90484	0.238256	1.04757	0.819892	NA	NA	NA	NA	NA	NA	NA
chr11_9755400_9756000	0.724525	6.81685e-05	0.0615377	-0.0648098	-4.6077	-1.51025	0.182061	0.986521	0.775405	NA	NA	NA	NA	NA	NA	NA
chr11_975600_976200	0.490178	0.757331	0.0177115	-0.230659	0.341183	2.0551	0.329878	1.09344	0.815491	0.613454	0.0958763	-1.71391	1.36405	-1.25649	0.223417	0.086754
chr11_9756000_9756600	0.089983	0.0025672	0.118497	-0.381173	-4.52023	-1.64786	0.217043	1.36527	1.02318	NA	NA	NA	NA	NA	NA	NA
chr11_9756600_9757200	0.716445	0.00763446	0.00080356	0.0683526	-3.28372	-3.27561	0.186294	1.14219	0.87197	NA	NA	NA	NA	NA	NA	NA
chr11_9757200_9757800	0.562508	0.101153	0.0586341	0.143655	-2.37111	-2.12603	0.245106	1.39883	1.07846	NA	NA	NA	NA	NA	NA	NA
chr11_9757800_9758400	0.0344638	0.000713092	0.670853	-0.560398	-4.09665	0.362396	0.252096	1.07761	0.843783	0.0760449	0.612818	-4.45904	1.36865	-3.25799	0.003938	0.0291472
chr11_9758400_9759000	0.989814	0.735181	0.00834833	-0.00353574	0.349787	-2.16921	0.274487	1.02388	0.764314	0.604689	0.0654715	2.51899	1.2777	1.97151	0.0626593	0.058845
chr11_97589400_97590000	0.632772	0.259641	0.903707	-0.164523	-1.93821	0.161832	0.340549	1.68458	1.32562	0.359362	0.697627	-2.10004	2.14361	-0.979674	0.33895	0.104332
chr11_9759000_9759600	0.948605	0.156711	0.031191	-0.0202566	-1.75478	-2.099	0.311452	1.20581	0.92523	NA	NA	NA	NA	NA	NA	NA
chr11_9759600_9760200	0.399885	0.174079	0.102721	-0.251479	-2.41672	-2.23102	0.294177	1.73283	1.32252	NA	NA	NA	NA	NA	NA	NA
chr11_9760200_9760800	0.24156	0.182386	0.472871	-0.410177	-2.65376	-1.07561	0.342836	1.9408	1.47821	NA	NA	NA	NA	NA	NA	NA
chr11_97610400_97611000	0.746049	0.0993381	0.0150571	-0.0879608	-2.98373	-3.36666	0.268938	1.7504	1.29981	NA	NA	NA	NA	NA	NA	NA
chr11_976200_976800	0.265785	0.275142	0.239271	-0.338172	-1.21445	-1.00157	0.297816	1.09109	0.832966	NA	NA	NA	NA	NA	NA	NA
chr11_9762000_9762600	0.0726438	0.129143	0.00153125	0.333696	-1.73226	-2.89645	0.178895	1.10787	0.824955	NA	NA	NA	NA	NA	NA	NA
chr11_9764400_9765000	0.000960748	0.016098	0.0932283	0.735157	-2.87267	-1.50082	0.199287	1.12153	0.863627	NA	NA	NA	NA	NA	NA	NA
chr11_9765000_9765600	0.530014	0.101617	0.0567099	0.160658	-2.10468	-1.95044	0.252653	1.24342	0.981294	NA	NA	NA	NA	NA	NA	NA
chr11_97651200_97651800	0.944412	0.256466	0.0332054	-0.0188619	-2.00309	-2.84449	0.2681	1.72913	1.26984	NA	NA	NA	NA	NA	NA	NA
chr11_97651800_97652400	0.794466	0.181275	0.0693179	-0.0656944	-2.0263	-2.11277	0.249776	1.47802	1.11859	NA	NA	NA	NA	NA	NA	NA
chr11_9765600_9766200	0.74473	0.134593	0.186177	0.0798731	-1.52187	-1.05075	0.242901	0.987728	0.775335	NA	NA	NA	NA	NA	NA	NA
chr11_9766200_9766800	0.766954	0.0130162	0.00128344	-0.0569676	-3.26691	-3.27893	0.190364	1.23175	0.916237	NA	NA	NA	NA	NA	NA	NA
chr11_97666800_97667400	0.631208	0.972212	0.372384	0.196993	-0.0538143	-1.08824	0.405885	1.53112	1.20044	NA	NA	NA	NA	NA	NA	NA
chr11_97667400_97668000	0.424699	0.811322	0.152259	0.304696	-0.39085	-1.86869	0.37611	1.62189	1.26978	NA	NA	NA	NA	NA	NA	NA
chr11_976800_977400	0.381859	0.00576019	0.00116637	-0.163777	-3.49651	-3.18451	0.184337	1.1695	0.880866	NA	NA	NA	NA	NA	NA	NA
chr11_97683600_97684200	0.71987	0.0133207	0.632031	0.0864091	-3.4359	-0.488136	0.238522	1.30028	1.0082	NA	NA	NA	NA	NA	NA	NA
chr11_9769200_9769800	0.110842	0.301639	0.334561	0.718138	-2.9206	-2.0022	0.436167	2.77535	2.03913	NA	NA	NA	NA	NA	NA	NA
chr11_9769800_9770400	0.562506	0.00896856	0.0758514	0.118424	-3.54684	-1.72429	0.202056	1.26291	0.935306	NA	NA	NA	NA	NA	NA	NA
chr11_97717800_97718400	0.558641	0.187606	0.532816	0.198125	-1.90679	-0.698792	0.334706	1.41171	1.10651	NA	NA	NA	NA	NA	NA	NA
chr11_977400_978000	0.395069	0.000523926	0.00856046	-0.165765	-2.9353	-1.6153	0.191916	0.749303	0.571234	NA	NA	NA	NA	NA	NA	NA
chr11_97745400_97746000	0.57123	0.122137	0.0200566	-0.126389	-1.54732	-1.87365	0.220583	0.970658	0.75984	NA	NA	NA	NA	NA	NA	NA
chr11_97746000_97746600	0.83423	0.186353	0.03846	-0.0481505	-1.93719	-2.29999	0.227944	1.43002	1.05883	NA	NA	NA	NA	NA	NA	NA
chr11_9775200_9775800	0.475295	0.161965	0.82417	0.208895	-2.21222	-0.26641	0.288678	1.54011	1.18787	NA	NA	NA	NA	NA	NA	NA
chr11_97752000_97752600	0.289973	0.0130327	0.0203753	-0.246264	-3.82032	-2.65361	0.228321	1.4407	1.07917	NA	NA	NA	NA	NA	NA	NA
chr11_97752600_97753200	0.205272	0.0837371	0.0776201	-0.348355	-2.46545	-1.98873	0.26862	1.37485	1.08561	NA	NA	NA	NA	NA	NA	NA
chr11_978000_978600	0.661083	0.00175573	0.241665	-0.124409	-3.65162	-0.957598	0.280758	1.05588	0.800566	NA	NA	NA	NA	NA	NA	NA
chr11_9780000_9780600	0.625755	0.300386	0.936392	0.16085	-1.45885	0.0873972	0.326172	1.38264	1.08534	0.380795	0.706208	-1.54625	1.75774	-0.87968	0.38948	0.112034
chr11_9780600_9781200	0.948632	0.0456675	0.72957	0.019312	-3.26666	-0.4273	0.297086	1.56184	1.22374	NA	NA	NA	NA	NA	NA	NA
chr11_9784200_9784800	0.252577	0.901253	0.0393142	0.328686	0.185638	-2.47297	0.281363	1.48263	1.14385	0.663036	0.142541	2.6586	1.87259	1.41975	0.171081	0.0786219
chr11_9784800_9785400	0.191729	0.935244	0.199293	-0.327902	-0.092909	-1.17822	0.245109	1.13329	0.896228	NA	NA	NA	NA	NA	NA	NA
chr11_978600_979200	0.413699	0.147753	0.1445	0.231752	-1.7715	-1.39898	0.279305	1.19001	0.931923	NA	NA	NA	NA	NA	NA	NA
chr11_9787800_9788400	0.0461463	0.020116	0.00176623	0.415397	-2.73006	-2.98934	0.199078	1.10773	0.864949	NA	NA	NA	NA	NA	NA	NA
chr11_9788400_9789000	0.417682	0.011858	0.00487304	0.170561	-3.08867	-2.74699	0.207343	1.14749	0.898541	NA	NA	NA	NA	NA	NA	NA
chr11_97897800_97898400	0.487184	0.758329	0.988521	-0.235694	-0.482812	-0.0178391	0.334746	1.55395	1.22885	NA	NA	NA	NA	NA	NA	NA
chr11_97900200_97900800	0.0315009	0.992046	0.0457673	0.572999	-0.0149155	-2.28241	0.253078	1.48286	1.0918	NA	NA	NA	NA	NA	NA	NA
chr11_979200_979800	0.510125	0.138595	0.00609324	0.150735	-2.22612	-3.18151	0.225932	1.46023	1.07231	NA	NA	NA	NA	NA	NA	NA
chr11_97963200_97963800	0.277494	0.000783101	0.000252394	-0.441099	4.25935	3.55922	0.398281	1.13091	0.849626	0.0782354	0.0126151	0.700134	1.4145	0.494968	0.626017	0.151152
chr11_97963800_97964400	0.635224	0.000245288	0.00105667	0.201671	5.02562	3.28292	0.420484	1.19665	0.89874	0.057976	0.0234404	1.7427	1.49657	1.16446	0.257939	0.0919653
chr11_97964400_97965000	0.755914	0.309852	0.873839	-0.11188	1.34787	0.164541	0.356407	1.30319	1.02681	0.385805	0.688742	1.18333	1.65911	0.71323	0.483944	0.127204
chr11_97969200_97969800	0.637257	0.910654	0.308568	0.129125	-0.163999	-1.12944	0.270858	1.44835	1.08905	NA	NA	NA	NA	NA	NA	NA
chr11_97970400_97971000	0.0887324	0.83405	0.271819	-0.521367	-0.344982	-1.34825	0.295652	1.63134	1.20275	NA	NA	NA	NA	NA	NA	NA
chr11_97971000_97971600	0.289828	0.618582	0.14169	-0.344468	-0.974631	-2.1548	0.319272	1.93589	1.42496	NA	NA	NA	NA	NA	NA	NA
chr11_9797400_9798000	0.447419	0.837906	0.977186	0.250956	-0.285117	-0.0315643	0.32568	1.38081	1.09397	NA	NA	NA	NA	NA	NA	NA
chr11_98009400_98010000	0.776222	0.673509	0.871849	-0.101222	0.633236	-0.180892	0.352685	1.48718	1.11116	0.576741	0.688234	0.814128	1.85644	0.438542	0.665694	0.158097
chr11_98012400_98013000	0.512119	0.0461526	0.0968178	-0.157409	-2.97073	-1.84292	0.237062	1.42376	1.07266	NA	NA	NA	NA	NA	NA	NA
chr11_9802200_9802800	0.240926	0.893277	0.355132	-0.478371	0.195157	1.07755	0.399281	1.44152	1.14604	0.660657	0.438598	-0.882393	1.84157	-0.479153	0.637027	0.153047
chr11_98041200_98041800	0.00704023	0.265967	0.963024	-0.84977	-1.60738	0.0521616	0.292205	1.41611	1.11514	0.362733	0.712645	-1.65954	1.80247	-0.920703	0.368178	0.108696
chr11_98046000_98046600	0.267673	0.0495823	0.171779	0.249045	-2.6819	-1.35538	0.220212	1.30672	0.966469	NA	NA	NA	NA	NA	NA	NA
chr11_98069400_98070000	0.257175	0.981453	0.0107869	0.321258	-0.0337284	-3.0884	0.277743	1.43797	1.13066	NA	NA	NA	NA	NA	NA	NA
chr11_98070000_98070600	0.808737	0.155003	0.520395	0.0752715	-2.5186	-0.840095	0.308041	1.72328	1.2906	NA	NA	NA	NA	NA	NA	NA
chr11_9807600_9808200	0.717477	0.379307	0.0530537	-0.0983356	-1.48623	-2.47293	0.269037	1.66376	1.22429	NA	NA	NA	NA	NA	NA	NA
chr11_9808200_9808800	0.00868877	0.49783	0.0140024	0.645048	-0.95645	-2.68652	0.228612	1.39253	1.02493	NA	NA	NA	NA	NA	NA	NA
chr11_9809400_9810000	0.017423	0.190807	0.386841	0.801121	-1.77205	0.914914	0.317	1.32178	1.04077	0.320718	0.458697	-2.68696	1.68236	-1.59714	0.125914	0.071388
chr11_981000_981600	0.498697	0.39494	0.209904	-0.216462	-1.18771	-1.38305	0.315798	1.37471	1.07773	NA	NA	NA	NA	NA	NA	NA
chr11_9813000_9813600	0.217515	0.118541	0.399584	-0.347772	-2.62677	-1.03018	0.27567	1.63121	1.20431	NA	NA	NA	NA	NA	NA	NA
chr11_98151000_98151600	0.605979	0.0520804	0.326162	-0.167357	-2.76389	1.0698	0.320791	1.36232	1.07045	0.228671	0.41831	-3.83369	1.73257	-2.21272	0.0387111	0.0517594
chr11_981600_982200	0.277979	0.630809	0.0996544	0.290782	-0.573944	-1.58036	0.262826	1.18117	0.928023	NA	NA	NA	NA	NA	NA	NA
chr11_98179200_98179800	0.884137	0.440265	0.0191603	-0.0330536	-1.11056	-2.59707	0.22476	1.41855	1.04474	NA	NA	NA	NA	NA	NA	NA
chr11_98184000_98184600	0.515481	0.000136406	0.0580476	0.130247	-4.70574	-1.65635	0.197739	1.06557	0.838122	NA	NA	NA	NA	NA	NA	NA
chr11_98184600_98185200	0.472024	7.47527e-06	0.112682	0.141461	-5.21681	-1.226	0.194035	0.952005	0.748633	NA	NA	NA	NA	NA	NA	NA
chr11_98185200_98185800	0.628069	0.00439551	0.385017	-0.115048	-3.6475	-0.82034	0.234873	1.1772	0.929562	NA	NA	NA	NA	NA	NA	NA
chr11_98188800_98189400	0.76753	0.337808	0.144022	-0.072845	-1.3715	-1.55912	0.244043	1.40637	1.03732	NA	NA	NA	NA	NA	NA	NA
chr11_98206800_98207400	0.737194	0.150842	0.0816154	-0.0832515	-1.80731	-1.74555	0.245634	1.22367	0.966326	NA	NA	NA	NA	NA	NA	NA
chr11_98207400_98208000	0.608548	0.694938	0.0115458	-0.130049	-0.381226	-2.02923	0.251076	0.962133	0.750749	NA	NA	NA	NA	NA	NA	NA
chr11_98208000_98208600	0.444326	0.729185	0.00703476	-0.19471	-0.362758	-2.36662	0.250955	1.03736	0.813705	NA	NA	NA	NA	NA	NA	NA
chr11_9823200_9823800	0.380372	0.948505	0.318761	0.278627	0.106604	-1.23454	0.312615	1.63589	1.21621	0.675358	0.413068	1.34115	2.03846	0.657922	0.51809	0.132879
chr11_98238000_98238600	0.353517	0.667678	0.0235285	-0.364843	-0.542003	2.36702	0.386712	1.24912	0.988147	0.573879	0.110641	-2.90902	1.59271	-1.82646	0.0827466	0.0633764
chr11_9826800_9827400	0.76913	0.0143978	0.124156	0.0691716	-3.61934	-1.67333	0.233392	1.3871	1.05562	NA	NA	NA	NA	NA	NA	NA
chr11_98268000_98268600	0.20328	0.420506	0.841402	-0.426549	-1.30555	-0.251978	0.32743	1.59687	1.24762	NA	NA	NA	NA	NA	NA	NA
chr11_98275800_98276400	0.811979	0.597597	0.336936	-0.0981305	-1.01651	1.39033	0.408657	1.9038	1.42307	0.539457	0.426058	-2.40684	2.37688	-1.0126	0.323345	0.10195
chr11_98276400_98277000	0.196672	0.362492	0.38263	-0.453927	-1.61124	1.15139	0.343213	1.7405	1.29807	0.414954	0.456033	-2.76263	2.17125	-1.27237	0.217837	0.0859166
chr11_98293800_98294400	0.737548	0.723241	0.439587	0.104824	-0.541251	-0.881586	0.309718	1.5131	1.12439	NA	NA	NA	NA	NA	NA	NA
chr11_98329800_98330400	0.706647	0.843255	0.839454	-0.116934	-0.226817	-0.182894	0.307539	1.1365	0.89442	NA	NA	NA	NA	NA	NA	NA
chr11_98330400_98331000	0.481209	0.739147	0.460074	0.21555	-0.383873	-0.672435	0.301942	1.14144	0.897723	NA	NA	NA	NA	NA	NA	NA
chr11_9833400_9834000	0.00573068	0.315314	0.00544941	0.61813	-1.24589	-2.7939	0.206606	1.21852	0.927539	NA	NA	NA	NA	NA	NA	NA
chr11_983400_984000	0.594049	0.558956	0.262758	0.17404	0.669484	-0.972556	0.322809	1.13192	0.85096	0.519321	0.372729	1.64204	1.41611	1.15954	0.259893	0.0922506
chr11_9834000_9834600	0.161662	0.149166	0.0154831	0.352886	-2.37981	-3.05999	0.245491	1.60442	1.1869	NA	NA	NA	NA	NA	NA	NA
chr11_98352000_98352600	0.829174	0.0217566	0.00408088	0.0400684	-2.92633	-2.78824	0.18398	1.20422	0.891358	NA	NA	NA	NA	NA	NA	NA
chr11_98352600_98353200	0.0435441	0.00338571	0.000187383	-0.397057	-4.14726	-4.09505	0.187818	1.29515	0.952513	NA	NA	NA	NA	NA	NA	NA
chr11_98353200_98353800	0.0527481	0.00269586	0.000905762	-0.379762	-3.52517	-3.10502	0.187753	1.07091	0.836643	NA	NA	NA	NA	NA	NA	NA
chr11_98353800_98354400	0.558029	0.0131114	0.00480592	-0.119401	-3.28093	-2.88363	0.201397	1.23848	0.941525	NA	NA	NA	NA	NA	NA	NA
chr11_98396400_98397000	0.269227	0.00928632	0.00928244	0.21182	-3.14216	-2.38329	0.187919	1.12461	0.852947	NA	NA	NA	NA	NA	NA	NA
chr11_984000_984600	0.796025	0.642012	0.00649923	0.0617665	0.39915	-1.85969	0.236681	0.849302	0.632385	0.561784	0.057761	2.25884	1.05888	2.13324	0.045481	0.0540028
chr11_98419200_98419800	0.36952	0.760109	0.259784	-0.302165	-0.592763	-1.63574	0.331299	1.92246	1.42213	NA	NA	NA	NA	NA	NA	NA
chr11_98424000_98424600	0.284285	0.0161525	0.12763	-0.263599	-3.25515	-1.5753	0.241467	1.27158	1.00333	NA	NA	NA	NA	NA	NA	NA
chr11_98445600_98446200	0.666294	0.449796	0.952462	-0.150186	1.1182	-0.0667275	0.344591	1.45886	1.10932	0.462571	0.710107	1.18493	1.83272	0.646542	0.525279	0.13406
chr11_98456400_98457000	0.466898	0.000240314	0.000372596	-0.118934	-4.55448	-3.22524	0.161247	1.08252	0.797418	NA	NA	NA	NA	NA	NA	NA
chr11_984600_985200	0.335061	7.15923e-05	0.000520783	-0.177654	-4.56685	-3.03582	0.181121	0.981546	0.774517	NA	NA	NA	NA	NA	NA	NA
chr11_98517000_98517600	0.327678	0.0915602	0.985037	0.315816	-2.9133	0.024649	0.317018	1.66741	1.30261	0.261523	0.716887	-2.93795	2.1159	-1.38851	0.180254	0.0800967
chr11_98517600_98518200	0.107805	0.114907	0.0993708	0.389768	-2.25988	-1.77957	0.234615	1.38887	1.04408	NA	NA	NA	NA	NA	NA	NA
chr11_985200_985800	0.504905	4.8076e-06	0.00476138	-0.128108	-4.5636	-1.94631	0.189653	0.808839	0.634707	NA	NA	NA	NA	NA	NA	NA
chr11_98525400_98526000	0.92313	0.110761	0.101445	0.0284988	-2.52078	-2.04587	0.292702	1.53066	1.20803	NA	NA	NA	NA	NA	NA	NA
chr11_98526000_98526600	0.697576	0.2214	0.500096	0.124457	-2.21868	-0.917743	0.316994	1.77399	1.34331	NA	NA	NA	NA	NA	NA	NA
chr11_98545200_98545800	0.305388	0.182419	0.748619	-0.334289	-1.93322	-0.359645	0.320184	1.41395	1.11127	NA	NA	NA	NA	NA	NA	NA
chr11_98545800_98546400	0.995469	0.186319	0.0561327	0.00143952	-1.93808	-2.18902	0.251232	1.43056	1.09858	NA	NA	NA	NA	NA	NA	NA
chr11_98564400_98565000	0.966196	0.867416	0.902244	-0.0148959	0.248881	-0.143288	0.348361	1.47721	1.15606	0.652845	0.697198	0.392169	1.8758	0.209067	0.83651	0.189019
chr11_98566800_98567400	0.829938	0.0249717	0.125103	0.0582615	-2.79052	-1.45764	0.268738	1.17798	0.921966	NA	NA	NA	NA	NA	NA	NA
chr11_98567400_98568000	0.79816	0.246758	0.52984	0.0833104	-1.76584	-0.748925	0.32269	1.4927	1.17727	NA	NA	NA	NA	NA	NA	NA
chr11_985800_986400	0.341784	0.000119301	0.00220341	0.172967	-4.92991	-2.84424	0.178856	1.10402	0.843879	NA	NA	NA	NA	NA	NA	NA
chr11_9859800_9860400	0.908221	0.313692	0.0442124	0.0265398	-1.39666	-2.11967	0.228143	1.36132	1.00607	NA	NA	NA	NA	NA	NA	NA
chr11_98600400_98601000	0.0458701	0.165832	0.126983	-0.527883	-2.02917	-1.72931	0.252642	1.42616	1.09948	NA	NA	NA	NA	NA	NA	NA
chr11_98601000_98601600	0.240482	0.0933292	0.330276	-0.400094	-2.26941	1.01636	0.333623	1.30632	1.02582	0.262957	0.421272	-3.28577	1.66096	-1.97824	0.0618427	0.0586108
chr11_98617200_98617800	0.249648	0.790571	0.123852	0.359953	0.450307	-2.00929	0.306185	1.67949	1.26649	0.626722	0.252203	2.4596	2.1035	1.16929	0.256034	0.0916676
chr11_98617800_98618400	0.346876	0.914737	0.0550736	0.24805	-0.155826	-2.21162	0.259262	1.44236	1.1048	NA	NA	NA	NA	NA	NA	NA
chr11_98619000_98619600	0.329727	0.111999	0.847197	-0.276798	-2.24674	0.207005	0.279052	1.3692	1.06435	0.275788	0.68045	-2.45374	1.73423	-1.41489	0.172484	0.0788548
chr11_98626800_98627400	0.108608	0.961909	0.806452	-0.545598	0.0746386	-0.286275	0.329199	1.54891	1.15743	0.678252	0.666707	0.360913	1.93359	0.186654	0.853812	0.19221
chr11_986400_987000	0.368191	0.0517671	0.0190171	0.21886	-1.99426	-1.91793	0.239287	0.98157	0.770526	NA	NA	NA	NA	NA	NA	NA
chr11_98680800_98681400	0.631183	0.000549415	0.00927875	0.100258	-4.98825	-2.73028	0.206556	1.27918	0.97707	NA	NA	NA	NA	NA	NA	NA
chr11_987000_987600	0.524244	0.8874	0.346857	-0.246323	-0.190053	0.95351	0.38196	1.33007	0.996568	0.659031	0.432746	-1.14356	1.662	-0.688066	0.499315	0.129722
chr11_98718000_98718600	0.315781	0.470466	0.412311	0.390899	-0.988834	0.875115	0.382689	1.35153	1.05151	0.473732	0.474512	-1.86395	1.7124	-1.0885	0.289318	0.0966675
chr11_98733000_98733600	0.682235	0.603303	0.816776	0.149185	0.704612	0.246406	0.3606	1.34059	1.05354	0.542437	0.670357	0.458206	1.70503	0.268738	0.790884	0.18063
chr11_98733600_98734200	0.145546	0.000216208	0.00951771	0.612233	4.99904	2.46027	0.408939	1.17725	0.883785	0.0561468	0.0701524	2.53877	1.47207	1.72463	0.100016	0.0667964
chr11_98744400_98745000	0.971614	0.166445	0.109666	-0.0172411	2.06525	1.91059	0.480215	1.4537	1.15641	0.307163	0.237261	0.15466	1.85756	0.0832596	0.934473	0.20723
chr11_98748000_98748600	0.185943	0.790949	0.00536331	0.304581	-0.280894	-2.49364	0.224624	1.04958	0.826095	NA	NA	NA	NA	NA	NA	NA
chr11_98748600_98749200	0.387071	0.523153	0.299968	0.270566	-1.09983	-1.37791	0.307937	1.70093	1.30478	NA	NA	NA	NA	NA	NA	NA
chr11_98749200_98749800	0.267555	0.898439	0.419402	0.32917	-0.194794	-0.936662	0.290987	1.51242	1.14292	NA	NA	NA	NA	NA	NA	NA
chr11_987600_988200	0.396867	0.630699	0.440496	-0.313751	-0.634865	0.767995	0.364652	1.30612	0.981485	0.556409	0.491796	-1.40286	1.63379	-0.858655	0.400705	0.11386
chr11_98762400_98763000	0.687205	0.00681057	0.137243	0.0827234	-3.50937	-1.39133	0.203323	1.20115	0.909392	NA	NA	NA	NA	NA	NA	NA
chr11_98763000_98763600	0.676161	0.0106962	0.291511	-0.0987698	-2.67875	-0.825648	0.233986	0.97942	0.767986	NA	NA	NA	NA	NA	NA	NA
chr11_98769600_98770200	1.09226e-05	0.116044	0.537995	-1.23643	-2.14584	-0.607912	0.231513	1.3231	0.974987	NA	NA	NA	NA	NA	NA	NA
chr11_98770200_98770800	0.563842	0.290949	0.0361513	0.137286	-1.12721	-1.80746	0.235048	1.04724	0.821233	NA	NA	NA	NA	NA	NA	NA
chr11_988200_988800	0.202549	0.00871514	0.0119805	-0.293213	-2.97585	-2.21916	0.224703	1.05514	0.82578	NA	NA	NA	NA	NA	NA	NA
chr11_98827800_98828400	0.839107	0.494247	0.1021	-0.0805149	-1.04375	2.02025	0.392885	1.50695	1.1953	0.486106	0.228936	-3.064	1.92344	-1.59297	0.126848	0.0715462
chr11_98838000_98838600	0.288856	0.556636	0.144903	0.323907	0.953836	-1.78602	0.299598	1.60315	1.19099	0.518156	0.27265	2.73986	1.99713	1.37189	0.18529	0.0809283
chr11_98863200_98863800	0.319566	0.580224	0.679466	-0.387175	-1.05259	-0.618525	0.382073	1.8811	1.48135	NA	NA	NA	NA	NA	NA	NA
chr11_98863800_98864400	0.943433	0.183644	0.0149851	0.0158493	-1.76049	-2.55106	0.221373	1.29134	0.984139	NA	NA	NA	NA	NA	NA	NA
chr11_988800_989400	0.570999	0.0845384	0.0809129	0.147409	-2.26135	-1.80516	0.257112	1.26448	0.996893	NA	NA	NA	NA	NA	NA	NA
chr11_98893800_98894400	0.242829	0.29324	0.117067	-0.336906	-1.80104	-2.05053	0.282373	1.68139	1.26803	NA	NA	NA	NA	NA	NA	NA
chr11_98907600_98908200	0.471314	0.015074	0.390076	-0.168355	-3.22051	-0.844409	0.230552	1.24362	0.96723	NA	NA	NA	NA	NA	NA	NA
chr11_98908200_98908800	0.93404	0.0322803	0.267884	0.0196588	-2.8248	-1.10619	0.235409	1.25382	0.978566	NA	NA	NA	NA	NA	NA	NA
chr11_9892200_9892800	0.67462	0.0577774	0.540134	0.117846	-3.01986	-0.728458	0.277772	1.52631	1.17454	NA	NA	NA	NA	NA	NA	NA
chr11_9892800_9893400	0.480612	0.0215316	0.718518	-0.197222	-3.20795	0.379186	0.275888	1.31762	1.04143	0.186134	0.632685	-3.58714	1.6795	-2.13584	0.0452431	0.0539361
chr11_98932800_98933400	0.653317	0.409651	0.336327	0.11925	-1.15693	-1.04267	0.262658	1.38216	1.06586	NA	NA	NA	NA	NA	NA	NA
chr11_989400_990000	0.771317	0.29638	0.0118086	-0.0714556	-1.09991	-2.18154	0.243475	1.03368	0.809941	NA	NA	NA	NA	NA	NA	NA
chr11_98952600_98953200	0.454241	0.282055	0.0112069	0.160307	-1.47984	-2.71333	0.211232	1.3492	0.999212	NA	NA	NA	NA	NA	NA	NA
chr11_9897000_9897600	0.697651	0.277219	0.125953	0.107007	-1.79574	-1.88954	0.27262	1.62047	1.19795	NA	NA	NA	NA	NA	NA	NA
chr11_9897600_9898200	0.229427	0.251532	0.0755906	0.327208	-1.9076	-2.2216	0.266315	1.62927	1.20392	NA	NA	NA	NA	NA	NA	NA
chr11_98996400_98997000	0.253613	0.000638699	0.320352	-0.247249	-3.73145	0.77377	0.212125	0.970955	0.764839	0.0746313	0.414201	-4.50522	1.23601	-3.64496	0.0016109	0.0234206
chr11_98997000_98997600	0.0477091	0.000674101	0.698869	-0.411477	-3.56312	0.287262	0.198707	0.932075	0.734978	0.0752423	0.624435	-3.85039	1.18699	-3.24381	0.00406786	0.029347
chr11_98997600_98998200	0.0237021	0.395528	0.205451	-0.599445	-1.26087	-1.3948	0.250589	1.46123	1.07599	NA	NA	NA	NA	NA	NA	NA
chr11_990000_990600	0.775935	0.614377	0.0999237	0.0928077	-0.598207	-1.49754	0.322942	1.17405	0.880124	NA	NA	NA	NA	NA	NA	NA
chr11_9901800_9902400	0.948518	0.167064	0.496054	0.028054	2.1074	0.807888	0.430612	1.48561	1.17135	0.307517	0.523796	1.29951	1.89185	0.6869	0.500033	0.129836
chr11_99020400_99021000	0.0484999	0.00931842	0.108628	0.472099	-3.31298	-1.55223	0.228848	1.18635	0.936626	NA	NA	NA	NA	NA	NA	NA
chr11_9903600_9904200	0.371854	0.102663	0.830727	0.268806	-2.42334	0.242545	0.296186	1.43627	1.12406	0.269958	0.674616	-2.66588	1.82384	-1.46169	0.159362	0.0768413
chr11_990600_991200	0.952877	0.0277463	0.00967486	0.0128899	-3.25443	-2.88541	0.21618	1.40177	1.03905	NA	NA	NA	NA	NA	NA	NA
chr11_99090600_99091200	0.357302	0.125291	0.358542	0.325963	-2.43187	1.13294	0.348272	1.53897	1.21365	0.283673	0.440673	-3.56481	1.95995	-1.81883	0.0839442	0.0636012
chr11_991200_991800	0.206036	0.00572789	0.0674313	-0.275386	-4.00987	-1.90273	0.212722	1.34019	1.00011	NA	NA	NA	NA	NA	NA	NA
chr11_99127200_99127800	0.387226	0.45327	0.274543	-0.268323	-1.33109	-1.44031	0.305485	1.75013	1.29235	NA	NA	NA	NA	NA	NA	NA
chr11_99132000_99132600	0.107218	0.590567	0.0185746	-0.641267	-0.735216	2.66944	0.385327	1.35085	1.06804	0.535845	0.0981846	-3.40466	1.72206	-1.97708	0.0619816	0.0586438
chr11_99151200_99151800	0.023848	0.870636	0.293985	0.734981	0.247635	-1.2589	0.307598	1.50676	1.17712	0.653927	0.395715	1.50654	1.91205	0.787916	0.439985	0.120082
chr11_99154200_99154800	0.22801	0.0710826	0.000755104	0.256437	-2.51326	-3.77963	0.208063	1.33954	0.99989	NA	NA	NA	NA	NA	NA	NA
chr11_99154800_99155400	0.20142	0.133713	0.0265947	0.345669	-2.68317	-3.01064	0.264221	1.73734	1.2862	NA	NA	NA	NA	NA	NA	NA
chr11_991800_992400	0.623192	0.0336826	0.0478954	0.130513	-2.71339	-1.96808	0.262696	1.21486	0.951264	NA	NA	NA	NA	NA	NA	NA
chr11_9919200_9919800	0.323882	0.840274	0.921194	0.334296	0.248421	-0.095424	0.3329	1.2212	0.95591	0.644301	0.702568	0.343845	1.55083	0.221716	0.826783	0.187188
chr11_992400_993000	0.653488	0.468737	0.308806	0.172585	0.965802	1.01584	0.380334	1.31488	0.980006	0.472769	0.406024	-0.0500364	1.63991	-0.0305116	0.975961	0.214964
chr11_993000_993600	0.847205	0.550232	0.322254	-0.078787	0.850226	1.05473	0.405118	1.40598	1.04674	0.514903	0.41554	-0.204506	1.75284	-0.116671	0.908284	0.202405
chr11_9930600_9931200	0.374979	0.00455559	0.0217486	0.168686	-3.55992	-2.10506	0.187105	1.15426	0.866196	NA	NA	NA	NA	NA	NA	NA
chr11_9931200_9931800	0.866204	0.0151391	0.13208	-0.0339456	-2.54424	-1.20429	0.199637	0.983173	0.77636	NA	NA	NA	NA	NA	NA	NA
chr11_99317400_99318000	0.289468	0.450281	0.0715805	0.391352	-0.977319	1.89737	0.362451	1.27644	1.01317	0.462778	0.191984	-2.87469	1.62966	-1.76398	0.0930057	0.0654372
chr11_993600_994200	0.7265	0.490067	0.388933	-0.085903	-0.594886	-0.554203	0.243136	0.85056	0.633264	NA	NA	NA	NA	NA	NA	NA
chr11_994200_994800	0.899899	0.388877	0.805636	-0.0332352	-0.800175	-0.169032	0.26183	0.914215	0.680478	NA	NA	NA	NA	NA	NA	NA
chr11_99424800_99425400	0.588135	0.323368	0.0574423	-0.145766	-1.04474	-1.61692	0.26607	1.03925	0.816058	NA	NA	NA	NA	NA	NA	NA
chr11_99425400_99426000	0.900434	0.99935	0.00449677	-0.0315702	0.000814364	-2.40574	0.250056	0.991081	0.778717	0.685528	0.0482261	2.40655	1.26041	1.90933	0.0706706	0.0605812
chr11_99462600_99463200	0.0931046	0.668263	0.000965096	0.410085	-0.554153	-3.69151	0.235884	1.27952	1.00116	NA	NA	NA	NA	NA	NA	NA
chr11_99465600_99466200	0.106828	0.0263329	0.814293	-0.424067	-3.01412	0.237705	0.254518	1.28525	1.00249	0.195261	0.669467	-3.25183	1.62999	-1.995	0.0598487	0.05807
chr11_994800_995400	0.989521	0.520307	0.0121102	-0.00367754	-0.844576	-2.7324	0.277515	1.29721	1.01849	NA	NA	NA	NA	NA	NA	NA
chr11_99483000_99483600	0.0661858	0.0578336	0.920792	0.449368	-2.4062	-0.0950162	0.235054	1.21644	0.946971	NA	NA	NA	NA	NA	NA	NA
chr11_9950400_9951000	0.0416112	0.35611	0.66711	0.708171	-1.42443	0.509414	0.331632	1.5181	1.17187	0.411145	0.611204	-1.93385	1.91779	-1.00837	0.325319	0.102245
chr11_995400_996000	0.869489	0.779638	0.367556	0.0689433	0.450945	-1.14886	0.41577	1.59627	1.25439	0.622746	0.446545	1.5998	2.03017	0.788013	0.43993	0.120077
chr11_9958200_9958800	0.695552	0.00402725	0.000219626	-0.0718411	-3.89893	-3.87437	0.181698	1.24433	0.91364	NA	NA	NA	NA	NA	NA	NA
chr11_99583200_99583800	0.861367	0.137774	0.0234529	0.0444617	-2.24441	-2.70189	0.252267	1.46904	1.12727	NA	NA	NA	NA	NA	NA	NA
chr11_99583800_99584400	0.928222	0.801737	0.0713909	0.0262148	-0.403158	-2.28321	0.288402	1.5904	1.21833	NA	NA	NA	NA	NA	NA	NA
chr11_9958800_9959400	0.808883	0.000371961	0.00133255	-0.0443284	-5.01862	-3.26075	0.181551	1.24063	0.914829	NA	NA	NA	NA	NA	NA	NA
chr11_9959400_9960000	0.496036	0.00282828	0.0149703	0.124798	-3.9227	-2.28532	0.180937	1.19852	0.881479	NA	NA	NA	NA	NA	NA	NA
chr11_99594600_99595200	0.772253	0.161696	0.441659	-0.0860668	-2.52632	-1.01508	0.294502	1.75762	1.3006	NA	NA	NA	NA	NA	NA	NA
chr11_99597000_99597600	0.572922	0.917974	0.0567941	-0.293655	-0.189552	2.82369	0.514779	1.82404	1.42115	0.667826	0.171145	-3.01324	2.31232	-1.30313	0.207336	0.0842533
chr11_99597600_99598200	0.57805	0.0747012	0.15167	-0.183029	-2.55434	1.59585	0.325213	1.37978	1.08277	0.248883	0.279255	-4.15019	1.7539	-2.36626	0.028176	0.0476384
chr11_996000_996600	0.870558	0.158209	0.717654	0.0575903	-1.84165	0.352927	0.3502	1.27024	0.966212	0.302317	0.632317	-2.19457	1.59596	-1.37508	0.184315	0.0807719
chr11_99636600_99637200	0.177379	0.912646	0.150858	0.375752	-0.161915	-1.6413	0.271556	1.46268	1.11131	NA	NA	NA	NA	NA	NA	NA
chr11_99641400_99642000	0.150209	0.155295	0.265701	-0.395942	-2.32714	-1.34005	0.267648	1.59345	1.17992	NA	NA	NA	NA	NA	NA	NA
chr11_996600_997200	0.174086	0.0507253	0.00629017	-0.318646	-3.06722	-3.27642	0.228478	1.50246	1.10913	NA	NA	NA	NA	NA	NA	NA
chr11_9970200_9970800	0.997279	0.162894	0.875333	0.000993422	-2.08776	0.175211	0.288674	1.4568	1.10663	0.304841	0.68927	-2.26297	1.82945	-1.23697	0.230428	0.0877596
chr11_99730800_99731400	0.834151	0.333994	0.495247	-0.0773104	1.57554	-0.857116	0.365807	1.60269	1.24038	0.39868	0.52349	2.43266	2.02662	1.20035	0.244027	0.0898656
chr11_99736200_99736800	0.00322791	0.320548	0.350574	0.838808	-1.40322	-0.974987	0.26042	1.3876	1.02703	NA	NA	NA	NA	NA	NA	NA
chr11_9979800_9980400	0.340156	0.18402	0.755668	-0.277956	-2.10909	-0.358393	0.286436	1.54841	1.14051	NA	NA	NA	NA	NA	NA	NA
chr11_99802800_99803400	0.906042	0.00289267	0.00227615	0.0225726	-4.21079	-3.18674	0.189518	1.29002	0.949054	NA	NA	NA	NA	NA	NA	NA
chr11_9982800_9983400	0.994027	0.100206	0.846095	0.00219208	-1.72521	0.14809	0.290239	1.01482	0.755911	0.268004	0.679993	-1.8733	1.26541	-1.4804	0.154349	0.076003
chr11_9983400_9984000	0.290041	0.0339477	0.540868	-0.281396	-2.2092	-0.478626	0.260931	0.990724	0.773128	NA	NA	NA	NA	NA	NA	NA
chr11_9984600_9985200	0.0923023	0.584919	0.303447	0.66368	-0.849262	1.27076	0.380767	1.53684	1.21217	0.532944	0.402421	-2.12002	1.95735	-1.08311	0.291647	0.0970377
chr11_9985200_9985800	0.126333	0.389401	0.325442	0.540114	-1.25418	1.13253	0.342786	1.43453	1.1315	0.429706	0.417825	-2.3867	1.82706	-1.3063	0.206273	0.0840742
chr11_99879000_99879600	0.0209874	0.58191	0.231443	-0.678696	-0.901405	-1.45819	0.27748	1.61815	1.1921	NA	NA	NA	NA	NA	NA	NA
chr11_99895800_99896400	0.74581	0.0372681	0.00443011	0.070268	-3.14526	-3.28463	0.214633	1.43828	1.06116	NA	NA	NA	NA	NA	NA	NA
chr11_99896400_99897000	0.70374	0.15567	0.0526019	0.107454	-2.65844	-2.73015	0.279689	1.82201	1.34888	NA	NA	NA	NA	NA	NA	NA
chr11_999000_999600	0.0748936	0.27938	0.0447702	0.411262	-1.39349	-2.03159	0.222307	1.26328	0.966991	NA	NA	NA	NA	NA	NA	NA
chr11_99921000_99921600	0.193311	0.420457	0.0917707	0.417683	1.32655	-2.17207	0.313368	1.62238	1.24402	0.446942	0.216898	3.49862	2.04444	1.71129	0.102494	0.0672495
chr11_99928200_99928800	0.970059	0.0123775	0.455436	0.00850317	-3.25483	-0.715583	0.224528	1.21741	0.945427	NA	NA	NA	NA	NA	NA	NA
chr11_999600_1000200	0.0735203	0.581764	0.916008	-0.84509	-1.32632	-0.18702	0.454522	2.38	1.75737	NA	NA	NA	NA	NA	NA	NA
chr11_9997800_9998400	0.752224	0.267172	0.583463	0.12838	1.63676	0.631304	0.402664	1.44571	1.13798	0.363226	0.570262	1.00545	1.83986	0.546484	0.590779	0.145064
chr11_99984600_99985200	0.702049	0.13923	0.0731381	-0.0946951	-2.3515	-2.13169	0.245009	1.54505	1.14489	NA	NA	NA	NA	NA	NA	NA
chr12_100009800_100010400	0.124113	0.319438	0.0834382	-0.436134	-1.67321	-2.20538	0.275103	1.65072	1.22856	NA	NA	NA	NA	NA	NA	NA
chr12_100010400_100011000	0.818285	0.229023	0.363754	0.0665606	-1.74461	-1.0329	0.286997	1.41868	1.11875	NA	NA	NA	NA	NA	NA	NA
chr12_100023000_100023600	0.27693	0.15336	0.0422567	0.250353	-2.07691	-2.21758	0.22578	1.4152	1.04201	NA	NA	NA	NA	NA	NA	NA
chr12_100029600_100030200	0.44653	0.76021	0.0925051	0.23742	0.477348	-2.12365	0.307505	1.54882	1.21918	0.614771	0.217724	2.601	1.97111	1.31956	0.201888	0.0834234
chr12_100030200_100030800	0.399735	0.833204	0.315217	-0.269422	0.342692	-1.27423	0.315066	1.61216	1.24599	0.641948	0.410639	1.61693	2.03754	0.793568	0.436761	0.119533
chr12_10003800_10004400	0.285828	0.272262	0.0324158	-0.299441	-2.00273	-2.95836	0.275198	1.78829	1.31421	NA	NA	NA	NA	NA	NA	NA
chr12_100044000_100044600	0.915113	0.397081	0.311478	0.0373751	1.34178	-1.25885	0.347489	1.56018	1.2213	0.434005	0.40796	2.60063	1.98134	1.31256	0.204196	0.0837647
chr12_100080000_100080600	0.548616	0.196189	0.612377	0.167342	-1.79814	-0.548485	0.275601	1.35806	1.07039	NA	NA	NA	NA	NA	NA	NA
chr12_100101600_100102200	0.633778	0.808292	0.259563	-0.136168	-0.343885	-1.27273	0.282696	1.40398	1.106	NA	NA	NA	NA	NA	NA	NA
chr12_100102200_100102800	0.830493	0.372774	0.284915	-0.0616064	-1.46839	-1.34433	0.285113	1.62112	1.2331	NA	NA	NA	NA	NA	NA	NA
chr12_100112400_100113000	0.58687	0.650794	0.109048	0.153067	0.622408	-1.77722	0.278446	1.36026	1.07372	0.565952	0.236635	2.39963	1.73297	1.38469	0.181401	0.080286
chr12_100113000_100113600	0.0224246	0.322068	0.0042948	0.531704	-1.44865	-3.30294	0.220011	1.43711	1.06282	NA	NA	NA	NA	NA	NA	NA
chr12_100115400_100116000	0.964699	0.0526066	0.282317	0.0103823	-2.60864	-1.09286	0.232496	1.28888	0.996928	NA	NA	NA	NA	NA	NA	NA
chr12_100116000_100116600	0.0766833	0.937402	0.475865	-0.746494	-0.12816	0.926793	0.406134	1.61729	1.28243	0.672398	0.512147	-1.05495	2.06404	-0.511111	0.614869	0.149257
chr12_10012800_10013400	0.224408	0.145062	0.103547	0.279025	-2.024	-1.67388	0.224594	1.35024	0.994749	NA	NA	NA	NA	NA	NA	NA
chr12_100132200_100132800	0.931451	0.0134544	0.633857	-0.0203284	-3.17737	-0.455508	0.234208	1.20438	0.945893	NA	NA	NA	NA	NA	NA	NA
chr12_100132800_100133400	0.730793	0.0222937	0.880801	0.0921991	-2.79149	-0.136737	0.265301	1.15384	0.903577	NA	NA	NA	NA	NA	NA	NA
chr12_100141800_100142400	0.309584	0.417105	0.600114	-0.370137	-1.07961	0.544876	0.357667	1.31079	1.02757	0.445082	0.578941	-1.62449	1.66555	-0.975344	0.34104	0.104632
chr12_100142400_100143000	0.918578	0.0150456	0.324469	0.0268859	-2.91914	-0.884975	0.260647	1.12689	0.882368	NA	NA	NA	NA	NA	NA	NA
chr12_100147800_100148400	0.494918	0.0387103	0.149727	0.1527	-3.00113	-1.50798	0.220812	1.38353	1.01811	NA	NA	NA	NA	NA	NA	NA
chr12_100150800_100151400	0.359813	0.0388122	0.00216802	-0.165543	-2.54692	-2.9298	0.177814	1.1748	0.867645	NA	NA	NA	NA	NA	NA	NA
chr12_100153800_100154400	0.29737	0.174992	0.0244948	-0.252618	-2.038	-2.59084	0.237902	1.46448	1.08973	NA	NA	NA	NA	NA	NA	NA
chr12_100154400_100155000	0.430451	0.0851072	0.00167827	0.15811	-1.97142	-2.98216	0.197641	1.10448	0.857985	NA	NA	NA	NA	NA	NA	NA
chr12_100155000_100155600	0.572551	0.173022	0.00962552	0.133584	-1.81237	-2.79859	0.233947	1.2962	1.00701	NA	NA	NA	NA	NA	NA	NA
chr12_100156200_100156800	0.437458	0.304749	0.0617325	-0.193907	-1.5901	-2.17497	0.246152	1.52096	1.11758	NA	NA	NA	NA	NA	NA	NA
chr12_100156800_100157400	0.186566	0.289138	0.0122391	-0.304094	-1.38282	-2.64472	0.224592	1.2798	0.98745	NA	NA	NA	NA	NA	NA	NA
chr12_100157400_100158000	0.0464758	0.020018	0.00499675	-0.409101	-3.02754	-2.81591	0.196378	1.22737	0.924131	NA	NA	NA	NA	NA	NA	NA
chr12_100158000_100158600	0.635143	0.000800536	0.00237711	0.0932217	-3.91587	-2.74763	0.19432	1.04201	0.822422	NA	NA	NA	NA	NA	NA	NA
chr12_100158600_100159200	0.530238	0.313426	0.0356424	0.140946	-0.839345	-1.35727	0.221776	0.817654	0.614859	NA	NA	NA	NA	NA	NA	NA
chr12_100159200_100159800	0.308083	0.0433782	0.000222235	-0.20218	-2.20257	-3.48064	0.194752	1.04098	0.821636	NA	NA	NA	NA	NA	NA	NA
chr12_100165200_100165800	0.672089	0.927488	0.0225709	0.114171	-0.139381	-2.7919	0.266896	1.51784	1.15662	NA	NA	NA	NA	NA	NA	NA
chr12_100165800_100166400	0.289843	0.246305	0.00114798	-0.238215	-1.32427	-3.19628	0.220798	1.11833	0.882644	NA	NA	NA	NA	NA	NA	NA
chr12_100166400_100167000	0.230988	0.0434648	0.00654604	-0.276031	-2.83649	-3.02966	0.225436	1.34119	1.03126	NA	NA	NA	NA	NA	NA	NA
chr12_10017000_10017600	0.10971	0.654994	0.354365	0.524424	-0.785191	-1.20977	0.317455	1.73847	1.28457	NA	NA	NA	NA	NA	NA	NA
chr12_100173000_100173600	0.504506	0.0950025	0.126531	0.1708	-2.6276	-1.78983	0.252616	1.52062	1.13654	NA	NA	NA	NA	NA	NA	NA
chr12_100183200_100183800	0.0424043	0.09159	0.642644	-0.554105	-2.25486	0.469271	0.260566	1.29068	1.00041	0.261548	0.599945	-2.72413	1.633	-1.66818	0.110862	0.0687951
chr12_100189200_100189800	0.64233	0.0255504	0.00100488	-0.0878676	-2.68226	-3.16973	0.187142	1.13719	0.86324	NA	NA	NA	NA	NA	NA	NA
chr12_100190400_100191000	0.370097	0.00597634	0.128739	0.180356	-3.47391	-1.39267	0.197988	1.16777	0.889712	NA	NA	NA	NA	NA	NA	NA
chr12_100198200_100198800	0.648485	0.0882222	0.0226936	0.104383	-2.34659	-2.44034	0.226516	1.32844	1.01198	NA	NA	NA	NA	NA	NA	NA
chr12_100198800_100199400	0.209619	0.0494279	0.208873	-0.33696	-1.97017	-0.945391	0.262405	0.959243	0.734976	NA	NA	NA	NA	NA	NA	NA
chr12_100199400_100200000	0.0472788	0.59951	0.0487367	-0.545919	-0.501718	-1.47279	0.263083	0.94461	0.714735	NA	NA	NA	NA	NA	NA	NA
chr12_100200000_100200600	0.851229	0.158195	0.0198123	0.0655011	-1.72613	2.19874	0.346033	1.19053	0.889742	0.302306	0.101432	-3.92487	1.48627	-2.64076	0.0156783	0.0409892
chr12_100200600_100201200	0.540936	2.60067e-06	0.0209031	0.111277	-5.24008	-1.7184	0.179777	0.892829	0.702049	NA	NA	NA	NA	NA	NA	NA
chr12_100201800_100202400	0.603123	0.786082	0.0824268	0.147357	-0.288927	-1.48549	0.28022	1.05441	0.824664	NA	NA	NA	NA	NA	NA	NA
chr12_100203000_100203600	0.866939	0.181187	0.198	-0.0399186	-1.63754	-1.24178	0.236075	1.1942	0.94178	NA	NA	NA	NA	NA	NA	NA
chr12_100203600_100204200	0.144574	0.770937	0.16205	0.381287	-0.355777	-1.37268	0.254041	1.21019	0.955842	NA	NA	NA	NA	NA	NA	NA
chr12_100237800_100238400	0.461833	0.567025	0.168331	0.188056	-0.854592	-1.54332	0.252058	1.47525	1.09132	NA	NA	NA	NA	NA	NA	NA
chr12_100240200_100240800	0.397276	0.264087	0.0879542	0.218757	-1.65535	-1.9748	0.25447	1.45251	1.11697	NA	NA	NA	NA	NA	NA	NA
chr12_100240800_100241400	0.0968525	0.382193	0.132547	0.393489	-1.17057	-1.54149	0.229052	1.31846	0.994988	NA	NA	NA	NA	NA	NA	NA
chr12_100261800_100262400	0.557783	0.723453	0.0308152	-0.278092	-0.555385	2.78972	0.46877	1.55385	1.22671	0.59952	0.126457	-3.34511	1.97971	-1.68969	0.106616	0.0679652
chr12_100262400_100263000	0.154667	0.749358	0.02077	0.715308	0.467347	2.81906	0.489016	1.44847	1.1504	0.610294	0.10388	-2.35171	1.84973	-1.27138	0.21818	0.0859642
chr12_100265400_100266000	0.461967	0.412851	0.884566	-0.24232	-1.31574	-0.174072	0.324888	1.58281	1.18811	NA	NA	NA	NA	NA	NA	NA
chr12_100267200_100267800	0.651965	0.379372	0.000649125	-0.181034	-1.16692	3.74453	0.397077	1.30648	0.975904	0.424502	0.018723	-4.91145	1.63073	-3.01181	0.00689016	0.0332917
chr12_100278600_100279200	0.859692	0.00262002	0.00602071	0.0366247	-4.56718	-3.03087	0.205294	1.38277	1.01987	NA	NA	NA	NA	NA	NA	NA
chr12_100279200_100279800	0.543271	0.00430421	0.00194655	0.118919	-4.02266	-3.26419	0.193244	1.29477	0.954855	NA	NA	NA	NA	NA	NA	NA
chr12_100294800_100295400	0.495481	0.00310205	0.114383	0.16168	-3.44226	-1.35717	0.234105	1.06352	0.832825	NA	NA	NA	NA	NA	NA	NA
chr12_100295400_100296000	0.491732	0.0022192	0.0478826	-0.145541	-3.06197	-1.47306	0.208901	0.909226	0.711952	NA	NA	NA	NA	NA	NA	NA
chr12_100302000_100302600	0.285891	0.27518	0.558626	-0.306529	-1.47313	-0.61931	0.281749	1.32359	1.0462	NA	NA	NA	NA	NA	NA	NA
chr12_100308600_100309200	0.616614	0.0357586	0.179509	-0.113966	-2.96438	-1.37951	0.225099	1.34381	1.00204	NA	NA	NA	NA	NA	NA	NA
chr12_10031400_10032000	0.3204	0.580423	0.311547	0.41113	-0.830169	1.20429	0.406426	1.48438	1.16853	0.530664	0.407975	-2.03446	1.88914	-1.07692	0.294335	0.0974675
chr12_10034400_10035000	0.773172	0.0335165	0.000189113	0.0528011	-2.72166	-3.84262	0.181428	1.21733	0.894502	NA	NA	NA	NA	NA	NA	NA
chr12_10035000_10035600	0.928969	0.000448918	0.00220069	0.017948	-4.11689	-2.75241	0.19954	1.03566	0.816515	NA	NA	NA	NA	NA	NA	NA
chr12_100353000_100353600	0.770312	0.846771	0.206032	0.0947807	-0.362708	-1.77821	0.321496	1.85968	1.37357	NA	NA	NA	NA	NA	NA	NA
chr12_100364400_100365000	0.18536	0.988181	0.0184294	0.33958	-0.0198804	-2.58894	0.250092	1.33018	1.03441	NA	NA	NA	NA	NA	NA	NA
chr12_100376400_100377000	0.215942	0.295037	0.511061	0.405672	-1.69762	-0.832742	0.320436	1.59087	1.25097	NA	NA	NA	NA	NA	NA	NA
chr12_100384800_100385400	0.216396	0.236551	0.00566034	0.263673	-1.56539	-2.88703	0.208485	1.29416	0.963364	NA	NA	NA	NA	NA	NA	NA
chr12_100391400_100392000	0.951344	0.127478	0.590505	-0.0130644	-1.76624	-0.454762	0.212192	1.12448	0.835415	NA	NA	NA	NA	NA	NA	NA
chr12_100397400_100398000	0.407448	0.555989	0.0472917	0.2142	-0.904418	-2.32291	0.254684	1.51758	1.1195	NA	NA	NA	NA	NA	NA	NA
chr12_100403400_100404000	0.0182722	0.656269	0.252912	0.715013	-0.717325	-1.37944	0.28526	1.59453	1.18169	NA	NA	NA	NA	NA	NA	NA
chr12_100407600_100408200	0.377308	0.85528	0.351156	0.297961	0.293127	-1.11936	0.332135	1.59242	1.18056	0.648874	0.435782	1.41249	1.9823	0.712549	0.484356	0.127275
chr12_100410000_100410600	0.66693	0.392956	0.0639712	0.124658	-1.58692	-2.61133	0.286602	1.82897	1.354	NA	NA	NA	NA	NA	NA	NA
chr12_100429800_100430400	0.524524	0.321643	0.237986	-0.180265	-1.26874	-1.19132	0.279717	1.25751	0.988004	NA	NA	NA	NA	NA	NA	NA
chr12_100430400_100431000	0.442534	0.0727673	0.311103	-0.273613	-2.31633	0.96678	0.351253	1.24236	0.9372	0.247212	0.407698	-3.28311	1.55621	-2.10968	0.0476843	0.0546854
chr12_100431000_100431600	0.51083	0.281723	0.447979	0.227988	-1.3059	0.682461	0.342301	1.18977	0.886774	0.37118	0.496107	-1.98836	1.48389	-1.33997	0.195283	0.0824117
chr12_100431600_100432200	0.28907	0.0506643	0.467762	0.267203	-1.95376	-0.553116	0.247262	0.956764	0.751367	NA	NA	NA	NA	NA	NA	NA
chr12_100435200_100435800	0.53951	0.130475	0.284823	0.28346	2.29067	1.26807	0.456333	1.47032	1.16293	0.286673	0.389023	1.0226	1.87463	0.545494	0.591446	0.145179
chr12_100437000_100437600	0.522299	0.455632	0.0760085	0.280359	-1.20653	2.31275	0.432691	1.59476	1.25521	0.465554	0.197632	-3.51927	2.02949	-1.73407	0.098294	0.0664523
chr12_100438200_100438800	0.942456	0.145662	0.0600429	0.0159039	-1.83334	-1.84853	0.218357	1.22494	0.943246	NA	NA	NA	NA	NA	NA	NA
chr12_100438800_100439400	0.00222207	0.428626	0.554381	-0.858161	-1.03645	-0.574144	0.254862	1.29042	0.959464	NA	NA	NA	NA	NA	NA	NA
chr12_100450800_100451400	0.830534	0.383831	0.150434	0.0597763	-1.45297	-1.79236	0.276711	1.64226	1.21229	NA	NA	NA	NA	NA	NA	NA
chr12_100462200_100462800	0.647078	0.986858	0.405886	-0.136756	0.0264503	-0.989237	0.295493	1.59151	1.17225	0.683206	0.470652	1.01569	1.97663	0.513848	0.612989	0.148938
chr12_100475400_100476000	0.421622	0.0377795	0.193512	-0.226414	-2.65888	1.28518	0.277611	1.21939	0.964662	0.212286	0.317134	-3.94406	1.55483	-2.53666	0.0196312	0.0435225
chr12_100487400_100488000	0.673014	0.363996	0.373045	-0.11395	-1.31413	-0.957541	0.267183	1.42408	1.05774	NA	NA	NA	NA	NA	NA	NA
chr12_10048800_10049400	0.925066	0.498813	0.080394	-0.0341936	-0.869789	1.83593	0.360295	1.26929	1.01205	0.488428	0.203126	-2.70572	1.62337	-1.66673	0.111154	0.068846
chr12_100488000_100488600	0.802437	0.349617	0.274525	0.0659233	-1.35704	-1.18033	0.260999	1.42659	1.05904	NA	NA	NA	NA	NA	NA	NA
chr12_100494600_100495200	0.0322784	0.975571	0.177514	0.710895	0.0532157	-1.76826	0.315534	1.72238	1.27834	0.681037	0.303271	1.82148	2.14493	0.849202	0.405819	0.114666
chr12_100495200_100495800	0.358995	0.501047	0.0138847	0.191557	-0.849788	-2.41684	0.205401	1.24663	0.920777	NA	NA	NA	NA	NA	NA	NA
chr12_100497000_100497600	0.223454	0.139129	0.0748209	-0.294991	-2.25078	-2.02017	0.236944	1.47848	1.09171	NA	NA	NA	NA	NA	NA	NA
chr12_100553400_100554000	0.619954	0.474428	0.0475653	0.133362	-1.14288	-2.45053	0.265937	1.57625	1.18257	NA	NA	NA	NA	NA	NA	NA
chr12_100554000_100554600	0.731365	0.744047	0.0846911	0.088383	-0.482124	-1.9383	0.254884	1.46212	1.08439	NA	NA	NA	NA	NA	NA	NA
chr12_100558200_100558800	0.0537914	0.321878	0.615211	-0.614329	-1.5022	0.58185	0.305147	1.48963	1.14466	0.392113	0.586639	-2.08405	1.87863	-1.10934	0.280443	0.09532
chr12_100559400_100560000	0.687941	0.653844	0.557482	-0.142601	-0.543063	0.530633	0.351369	1.19809	0.893785	0.56727	0.557023	-1.0737	1.49475	-0.718312	0.480873	0.126721
chr12_100560000_100560600	0.117296	0.0917642	0.0565855	-0.371476	-2.0239	-1.82051	0.229869	1.15914	0.915434	NA	NA	NA	NA	NA	NA	NA
chr12_100560600_100561200	0.782255	0.0433987	0.0394003	0.0608473	-2.81758	-2.15891	0.21805	1.33179	0.999059	NA	NA	NA	NA	NA	NA	NA
chr12_100567200_100567800	0.258589	0.16628	0.776209	-0.364192	-2.25253	0.35637	0.31582	1.58488	1.24162	0.307083	0.655483	-2.6089	2.01332	-1.29582	0.209795	0.0846581
chr12_100572600_100573200	0.356726	0.000839268	0.149589	-0.216902	-3.26275	1.01217	0.231466	0.872362	0.683123	0.0799224	0.2773	-4.27492	1.108	-3.85822	0.000979885	0.0207494
chr12_100573200_100573800	0.577829	0.132099	1.52261e-05	-0.167978	1.41515	3.575	0.298295	0.912342	0.684997	0.287633	0.00581031	-2.15984	1.14087	-1.89315	0.072899	0.061097
chr12_100573800_100574400	0.396216	0.142458	1.77616e-05	-0.273236	1.45562	3.73806	0.317121	0.964527	0.724062	0.293434	0.00599753	-2.28244	1.20606	-1.89248	0.0729927	0.0611226
chr12_100574400_100575000	0.0157041	0.00185948	0.202152	-0.535218	-4.20134	-1.2215	0.20809	1.22267	0.935249	NA	NA	NA	NA	NA	NA	NA
chr12_100579200_100579800	0.0975086	0.518586	0.00350826	0.405104	-0.927496	-3.44193	0.2363	1.41867	1.07962	NA	NA	NA	NA	NA	NA	NA
chr12_10058400_10059000	0.687372	0.375696	0.839086	-0.141544	-1.42424	0.25426	0.348092	1.58216	1.24054	0.422415	0.677723	-1.6785	2.01051	-0.83486	0.413659	0.115836
chr12_100585200_100585800	0.613933	0.951545	0.396469	0.186846	-0.117859	-1.26307	0.366246	1.92222	1.46673	NA	NA	NA	NA	NA	NA	NA
chr12_100609200_100609800	0.38926	0.0059773	0.189394	0.211006	-3.68945	-1.31679	0.241276	1.24025	0.978981	NA	NA	NA	NA	NA	NA	NA
chr12_10062000_10062600	0.812458	0.793294	0.896663	0.0890968	-0.4393	0.164846	0.372004	1.66056	1.25777	0.627773	0.69563	-0.604145	2.08314	-0.290017	0.774788	0.177734
chr12_100633800_100634400	0.30413	0.0230076	0.00433298	0.227726	-3.50617	-3.32145	0.217539	1.45766	1.06999	NA	NA	NA	NA	NA	NA	NA
chr12_100635600_100636200	0.0205904	0.577369	0.0159599	-0.518096	-0.697441	-2.38271	0.211096	1.23701	0.928897	NA	NA	NA	NA	NA	NA	NA
chr12_100641600_100642200	0.881438	0.0765125	0.22868	0.0489723	-2.55352	1.34436	0.325367	1.38841	1.09238	0.250479	0.346394	-3.89789	1.76662	-2.2064	0.0392134	0.0519332
chr12_100642200_100642800	0.285616	0.257134	0.00157955	-0.365157	-1.29343	2.92677	0.335443	1.11814	0.836434	0.357942	0.0285295	-4.22021	1.39637	-3.02227	0.00672963	0.0330742
chr12_100642800_100643400	0.785967	0.0520949	0.745066	0.0825443	-2.20337	-0.270502	0.301071	1.08612	0.823742	NA	NA	NA	NA	NA	NA	NA
chr12_100643400_100644000	0.217303	0.0422932	0.28144	-0.293565	-2.67174	-1.07335	0.232591	1.25565	0.977318	NA	NA	NA	NA	NA	NA	NA
chr12_100644600_100645200	0.726366	0.237535	0.109768	0.0877299	-1.10143	-1.15874	0.24818	0.912551	0.701553	NA	NA	NA	NA	NA	NA	NA
chr12_100645200_100645800	0.74957	0.442301	4.57669e-06	0.0607669	-0.671275	-3.81436	0.188503	0.861312	0.67388	NA	NA	NA	NA	NA	NA	NA
chr12_100645800_100646400	0.577275	0.0376225	0.00213362	0.128495	-2.86821	-3.46333	0.227848	1.31423	1.02376	NA	NA	NA	NA	NA	NA	NA
chr12_100646400_100647000	0.29426	0.307679	0.0123062	0.235325	-1.41405	-2.68108	0.220165	1.36094	1.00189	NA	NA	NA	NA	NA	NA	NA
chr12_100647000_100647600	0.988021	0.122444	0.910298	-0.00456701	-2.50927	-0.13923	0.301478	1.57545	1.22469	NA	NA	NA	NA	NA	NA	NA
chr12_100647600_100648200	0.369255	0.00140011	0.425255	-0.199632	-4.16568	-0.745807	0.218757	1.17495	0.921728	NA	NA	NA	NA	NA	NA	NA
chr12_100648200_100648800	0.773215	0.133708	0.594785	-0.0870785	-1.67018	0.448095	0.299265	1.08142	0.832795	0.288663	0.576213	-2.11828	1.36493	-1.55194	0.136359	0.0730847
chr12_100661400_100662000	0.590082	0.682364	0.364648	-0.146964	-0.617553	-1.02365	0.26967	1.49335	1.11082	NA	NA	NA	NA	NA	NA	NA
chr12_100668600_100669200	0.769716	0.260445	0.648184	0.100924	-1.84772	0.586205	0.341422	1.6087	1.27092	0.35988	0.60263	-2.43392	2.05016	-1.18719	0.249064	0.0906307
chr12_100676400_100677000	0.000334052	0.333938	0.0672931	-0.933294	-1.35147	-1.93309	0.228457	1.3746	1.01553	NA	NA	NA	NA	NA	NA	NA
chr12_100678200_100678800	0.297201	0.00385381	0.203232	-0.244762	-4.19594	-1.3363	0.230422	1.33169	1.02566	NA	NA	NA	NA	NA	NA	NA
chr12_100679400_100680000	0.165528	0.0190646	0.0342873	0.293453	-3.33023	-2.19977	0.206094	1.3385	0.988524	NA	NA	NA	NA	NA	NA	NA
chr12_10068000_10068600	0.54441	0.167108	0.635845	-0.156721	-1.95132	-0.493405	0.255399	1.37573	1.03065	NA	NA	NA	NA	NA	NA	NA
chr12_100681200_100681800	0.751114	0.409144	0.885613	-0.105184	-1.3345	0.178229	0.328385	1.59255	1.22769	0.440749	0.692366	-1.51273	2.01083	-0.752291	0.460639	0.123418
chr12_100706400_100707000	0.228101	0.303332	0.0596085	-0.268904	-1.26022	-1.81507	0.218222	1.20182	0.924497	NA	NA	NA	NA	NA	NA	NA
chr12_100715400_100716000	0.688073	0.015354	0.0622804	-0.101832	-3.09221	-1.82906	0.251027	1.19772	0.941938	NA	NA	NA	NA	NA	NA	NA
chr12_100716000_100716600	0.695317	0.000719698	0.04053	-0.0936518	-4.18411	-1.85294	0.236668	1.10162	0.86274	NA	NA	NA	NA	NA	NA	NA
chr12_100716600_100717200	0.539087	0.00331202	8.81779e-05	-0.113606	-3.85398	-4.12421	0.182699	1.2003	0.901202	NA	NA	NA	NA	NA	NA	NA
chr12_100717200_100717800	0.683559	0.0518682	0.000227031	-0.0828035	-2.48849	-3.96255	0.201036	1.22539	0.937142	NA	NA	NA	NA	NA	NA	NA
chr12_100725600_100726200	0.877764	0.235762	0.687178	-0.0506816	-2.12507	-0.548599	0.326522	1.75384	1.34826	NA	NA	NA	NA	NA	NA	NA
chr12_100732800_100733400	0.63147	0.0604533	0.874904	0.132172	-2.5647	0.164583	0.272538	1.31092	1.0359	0.237366	0.68911	-2.72928	1.6708	-1.63352	0.118005	0.0700844
chr12_100743600_100744200	0.905164	0.39828	0.191941	-0.0476742	-1.40646	1.70587	0.396547	1.6396	1.27578	0.4347	0.315937	-3.11233	2.07747	-1.49813	0.149717	0.0751956
chr12_100780200_100780800	0.712447	0.451293	0.940746	-0.133735	1.1191	0.0871344	0.359182	1.46491	1.16175	0.463288	0.707181	1.03197	1.86966	0.551952	0.587096	0.14443
chr12_100782000_100782600	0.800079	0.505723	0.66779	-0.11371	-1.60818	-0.780386	0.444765	2.38538	1.79915	NA	NA	NA	NA	NA	NA	NA
chr12_100794000_100794600	0.898747	0.00498614	0.246786	-0.0294423	-3.70096	-1.12886	0.229296	1.21425	0.954306	NA	NA	NA	NA	NA	NA	NA
chr12_100794600_100795200	0.757037	0.0326735	0.160478	-0.0700666	-1.92192	-0.963784	0.224273	0.855163	0.668511	NA	NA	NA	NA	NA	NA	NA
chr12_100795200_100795800	0.107978	0.100912	0.00170197	0.336644	-2.25505	-3.40187	0.202742	1.32937	0.980261	NA	NA	NA	NA	NA	NA	NA
chr12_100795800_100796400	0.896164	0.983178	0.202228	-0.0343234	-0.0300543	-1.36854	0.260621	1.4127	1.04801	NA	NA	NA	NA	NA	NA	NA
chr12_100796400_100797000	0.573661	0.946888	0.0320695	-0.250029	-0.0984934	2.62242	0.439154	1.46534	1.16244	0.674963	0.128945	-2.72091	1.87042	-1.4547	0.161267	0.0771083
chr12_100800_101400	0.437759	0.0190182	0.0542574	-0.170221	-3.22448	-1.9636	0.216228	1.29544	0.977374	NA	NA	NA	NA	NA	NA	NA
chr12_1008000_1008600	0.469997	0.813614	0.620149	0.269551	0.414381	-0.671524	0.368028	1.7411	1.33984	0.634745	0.589099	1.0859	2.19695	0.494277	0.626496	0.151231
chr12_100807200_100807800	0.465337	0.51215	0.293006	-0.326547	-1.22791	1.54201	0.441159	1.8494	1.43885	0.495334	0.395048	-2.76992	2.3432	-1.18211	0.251026	0.0908654
chr12_100811400_100812000	0.359745	0.242838	0.651296	0.243621	-1.64797	-0.467681	0.261642	1.38125	1.02369	NA	NA	NA	NA	NA	NA	NA
chr12_10084800_10085400	0.790629	0.993498	0.853383	0.0984735	-0.0145192	0.248754	0.367377	1.76596	1.33367	0.684436	0.682649	-0.263273	2.21299	-0.118967	0.906488	0.202074
chr12_100849800_100850400	0.953655	0.188135	0.7118	0.0212932	1.75464	0.383638	0.363112	1.30068	1.02793	0.319246	0.629769	1.37101	1.65783	0.826987	0.418002	0.116538
chr12_100860600_100861200	0.624241	0.514859	0.793741	-0.16043	0.846046	-0.265561	0.323895	1.28255	1.00605	0.496737	0.662188	1.11161	1.63005	0.681946	0.503095	0.130377
chr12_100868400_100869000	0.870204	0.253083	0.655268	-0.0592769	-2.39956	-0.684207	0.359464	2.05633	1.51617	NA	NA	NA	NA	NA	NA	NA
chr12_100869000_100869600	0.00443531	0.246153	0.90874	0.908111	-1.55709	-0.120264	0.293426	1.31451	1.03972	NA	NA	NA	NA	NA	NA	NA
chr12_100874400_100875000	0.34453	0.0529571	0.753423	-0.237322	-2.68252	-0.320638	0.246826	1.32748	1.01075	NA	NA	NA	NA	NA	NA	NA
chr12_100884000_100884600	0.285817	0.402263	0.879935	0.384694	-1.57474	-0.208367	0.35354	1.85156	1.36691	NA	NA	NA	NA	NA	NA	NA
chr12_100884600_100885200	0.642299	0.199373	0.578125	-0.164445	-2.79694	-0.881427	0.350205	2.12792	1.56647	NA	NA	NA	NA	NA	NA	NA
chr12_100897200_100897800	0.0570164	0.127731	0.0731625	0.430784	-1.97371	-1.76901	0.21702	1.25744	0.95019	NA	NA	NA	NA	NA	NA	NA
chr12_100933200_100933800	0.485512	0.183322	0.185582	-0.221005	-1.87898	1.45527	0.312671	1.37721	1.07233	0.316849	0.310449	-3.33425	1.74545	-1.91025	0.0705457	0.0605362
chr12_100962600_100963200	0.999272	0.212727	0.199438	0.000220689	-1.78183	-1.35965	0.239601	1.39733	1.03458	NA	NA	NA	NA	NA	NA	NA
chr12_100970400_100971000	0.184468	0.316873	0.197609	0.339758	-1.4951	-1.43706	0.2497	1.46707	1.0889	NA	NA	NA	NA	NA	NA	NA
chr12_100979400_100980000	0.888814	0.995248	0.183334	0.0404204	-0.00866788	-1.54272	0.2865	1.44238	1.13077	NA	NA	NA	NA	NA	NA	NA
chr12_100983600_100984200	0.839295	0.319354	0.0496317	-0.0485875	-1.43391	-2.15234	0.237372	1.41439	1.04894	NA	NA	NA	NA	NA	NA	NA
chr12_100986000_100986600	0.221419	0.689061	0.767715	-0.359054	-0.522149	-0.302296	0.2871	1.29148	1.01357	NA	NA	NA	NA	NA	NA	NA
chr12_100987800_100988400	0.742807	0.045753	0.308777	0.0728784	-2.28461	-0.894825	0.219909	1.09277	0.863209	NA	NA	NA	NA	NA	NA	NA
chr12_100988400_100989000	0.00873462	0.57887	0.212333	0.699967	-0.735945	-1.24238	0.248267	1.31049	0.973431	NA	NA	NA	NA	NA	NA	NA
chr12_10101000_10101600	0.20541	0.0378122	0.363663	-0.323737	-2.71198	-0.907305	0.249716	1.24398	0.982524	NA	NA	NA	NA	NA	NA	NA
chr12_101016000_101016600	0.975578	0.0440735	0.823869	0.00801016	-2.74236	-0.229176	0.25933	1.30071	1.02007	NA	NA	NA	NA	NA	NA	NA
chr12_101028600_101029200	0.0133331	0.447923	0.692348	-0.806038	-1.15686	-0.445738	0.305082	1.50301	1.11495	NA	NA	NA	NA	NA	NA	NA
chr12_101032200_101032800	0.987873	0.868106	0.199315	0.00437683	0.256046	-1.4838	0.285404	1.52777	1.12873	0.653054	0.322104	1.73985	1.8995	0.91595	0.370606	0.109098
chr12_101041800_101042400	0.786387	0.0329479	0.00618432	0.0601799	-3.309	-3.2337	0.219942	1.47486	1.09212	NA	NA	NA	NA	NA	NA	NA
chr12_101042400_101043000	0.204609	0.273163	0.287605	-0.349051	-1.72815	-1.24362	0.268753	1.54608	1.14725	NA	NA	NA	NA	NA	NA	NA
chr12_101053200_101053800	0.66073	0.68325	0.122214	0.13632	-0.712764	-2.10769	0.307296	1.7287	1.32247	NA	NA	NA	NA	NA	NA	NA
chr12_101062200_101062800	0.284028	0.0990567	0.431573	-0.362201	-3.25557	-1.16018	0.331609	1.9082	1.45382	NA	NA	NA	NA	NA	NA	NA
chr12_101076000_101076600	0.636753	0.651666	0.166313	0.152226	-0.8643	-1.99484	0.318838	1.894	1.40369	NA	NA	NA	NA	NA	NA	NA
chr12_101076600_101077200	0.0334	0.233507	0.0674388	-0.586053	-2.04895	-2.37107	0.26194	1.68268	1.24632	NA	NA	NA	NA	NA	NA	NA
chr12_101086200_101086800	0.601141	0.389308	0.744816	-0.177019	1.05166	-0.304625	0.334784	1.20265	0.926714	0.429651	0.643678	1.35629	1.51828	0.893306	0.382317	0.110889
chr12_101086800_101087400	0.750156	0.386717	0.678186	-0.106774	1.05152	-0.386497	0.332027	1.19586	0.92174	0.428222	0.616028	1.43802	1.50986	0.952419	0.352254	0.106291
chr12_101090400_101091000	0.042472	0.349088	0.879074	-1.00333	-2.4331	0.289257	0.47198	2.55496	1.88393	0.407091	0.690467	-2.72236	3.17443	-0.85759	0.401279	0.113942
chr12_101091000_101091600	0.00925261	0.209611	0.430432	-0.842255	-1.83539	0.847429	0.301287	1.42927	1.05926	0.331856	0.485809	-2.68282	1.779	-1.50805	0.147177	0.0747787
chr12_101098200_101098800	0.794885	0.456554	0.590603	0.0970156	-1.41164	0.775099	0.369634	1.86974	1.42426	0.466009	0.573961	-2.18674	2.35042	-0.930364	0.363278	0.107946
chr12_10111200_10111800	0.239669	0.0173053	0.151118	-0.281325	-2.94078	-1.35365	0.23417	1.1623	0.91715	NA	NA	NA	NA	NA	NA	NA
chr12_10111800_10112400	0.163242	0.00342937	0.152069	-0.306051	-3.56065	-1.29368	0.21374	1.11372	0.878633	NA	NA	NA	NA	NA	NA	NA
chr12_10113000_10113600	0.0389098	0.805394	0.330278	0.784936	0.324822	0.986543	0.362259	1.30598	0.99573	0.631937	0.421272	-0.661721	1.64228	-0.402929	0.691275	0.162598
chr12_101141400_101142000	0.683279	0.0682174	0.780471	0.0968783	-2.36292	-0.269567	0.234987	1.24578	0.957947	NA	NA	NA	NA	NA	NA	NA
chr12_101145600_101146200	0.985309	0.000642802	0.0885376	0.00419781	-4.79792	-1.7261	0.225954	1.24924	0.978193	NA	NA	NA	NA	NA	NA	NA
chr12_101146200_101146800	0.598778	0.00960439	0.000725873	-0.158982	-2.92141	2.99075	0.29872	1.05086	0.788092	0.151007	0.019705	-5.91216	1.31355	-4.50092	0.000218305	0.0142696
chr12_10114800_10115400	0.596753	0.241898	0.152592	-0.132814	-1.59053	-1.52672	0.248169	1.33038	1.03829	NA	NA	NA	NA	NA	NA	NA
chr12_101171400_101172000	0.457603	0.00475078	0.339073	0.158691	-3.52295	-0.870001	0.210684	1.14853	0.894503	NA	NA	NA	NA	NA	NA	NA
chr12_101172600_101173200	0.38243	0.0906105	0.0028626	-0.188545	-2.31293	-3.22766	0.212474	1.31971	0.987587	NA	NA	NA	NA	NA	NA	NA
chr12_101173200_101173800	0.595556	0.00728137	0.0087541	-0.103143	-3.61185	-2.58877	0.192097	1.2479	0.918497	NA	NA	NA	NA	NA	NA	NA
chr12_101173800_101174400	0.472599	0.0410238	0.0270873	0.176121	-2.95375	-2.4909	0.241892	1.37892	1.06792	NA	NA	NA	NA	NA	NA	NA
chr12_101189400_101190000	0.203703	0.419275	0.566029	0.42491	-1.35973	0.730583	0.326486	1.65869	1.25792	0.446225	0.561352	-2.09031	2.08174	-1.00412	0.327316	0.102567
chr12_101209200_101209800	0.124365	0.000295182	0.0203665	-0.368555	-4.51919	-2.10466	0.232638	1.09393	0.85586	NA	NA	NA	NA	NA	NA	NA
chr12_101209800_101210400	0.407389	0.111791	0.0171558	-0.281883	-2.13191	-2.52106	0.335117	1.29843	0.994937	NA	NA	NA	NA	NA	NA	NA
chr12_101214000_101214600	0.868669	0.0184263	0.231771	0.0363372	-3.21837	-1.18129	0.217754	1.28587	0.966429	NA	NA	NA	NA	NA	NA	NA
chr12_101214600_101215200	0.652133	0.014027	0.0980536	0.0961223	-2.98985	-1.52432	0.210942	1.14098	0.890669	NA	NA	NA	NA	NA	NA	NA
chr12_101224800_101225400	0.128961	0.694027	0.578846	0.44555	-0.565366	-0.601677	0.284812	1.42238	1.07134	NA	NA	NA	NA	NA	NA	NA
chr12_101227800_101228400	0.157043	0.0322685	0.288005	-0.304694	-2.9154	-1.03805	0.209547	1.29393	0.958414	NA	NA	NA	NA	NA	NA	NA
chr12_101228400_101229000	0.91464	0.149785	0.870186	0.0295967	-2.31429	-0.189894	0.273639	1.56272	1.15138	NA	NA	NA	NA	NA	NA	NA
chr12_101241000_101241600	0.150092	0.220724	0.472094	0.492981	-2.38275	-1.03317	0.333145	1.9023	1.41738	NA	NA	NA	NA	NA	NA	NA
chr12_101245200_101245800	0.319971	0.162907	0.880107	-0.310584	-2.38592	-0.188664	0.306753	1.66491	1.23944	NA	NA	NA	NA	NA	NA	NA
chr12_101248200_101248800	0.0302132	0.853202	0.784161	-0.714416	-0.275969	-0.309285	0.312912	1.47774	1.1184	NA	NA	NA	NA	NA	NA	NA
chr12_101266200_101266800	0.00699989	0.531953	0.0458637	0.806959	-1.08572	-2.65635	0.27726	1.71556	1.27127	NA	NA	NA	NA	NA	NA	NA
chr12_101280000_101280600	0.633684	0.00990302	0.0844621	0.1183	-2.50563	1.26978	0.245533	0.905458	0.709837	0.15196	0.208199	-3.77541	1.15053	-3.28145	0.00373184	0.0287816
chr12_101280600_101281200	0.493025	0.370763	0.238421	-0.182022	-1.29297	-1.31881	0.262051	1.42138	1.09477	NA	NA	NA	NA	NA	NA	NA
chr12_101283000_101283600	0.295903	0.0625673	0.942592	-0.255859	-2.52652	0.0712125	0.240209	1.30264	0.980063	0.238979	0.707787	-2.59773	1.63015	-1.59355	0.126718	0.0715318
chr12_101302800_101303400	0.457402	0.265887	0.100352	0.218365	-2.04619	-2.25672	0.289779	1.8024	1.32807	NA	NA	NA	NA	NA	NA	NA
chr12_101304600_101305200	0.839124	0.381286	0.490727	-0.0599674	-1.22971	-0.763169	0.292652	1.3824	1.09285	NA	NA	NA	NA	NA	NA	NA
chr12_101308800_101309400	0.564708	0.0151007	0.121257	0.130869	-3.69496	-1.68578	0.224563	1.42725	1.05491	NA	NA	NA	NA	NA	NA	NA
chr12_101314200_101314800	0.0213811	0.433997	0.00691636	0.583451	-0.947196	-2.74656	0.23934	1.19327	0.942092	NA	NA	NA	NA	NA	NA	NA
chr12_101314800_101315400	0.0100464	0.173685	6.40829e-05	0.545106	-1.54031	-4.04987	0.197412	1.10338	0.862907	NA	NA	NA	NA	NA	NA	NA
chr12_101329800_101330400	0.0205996	0.693426	0.261725	0.679495	0.511021	-1.0866	0.276879	1.28299	0.948646	0.586212	0.372102	1.59763	1.59562	1.00126	0.328663	0.102794
chr12_101350800_101351400	0.494368	0.243491	0.279719	-0.174594	-1.83689	-1.2524	0.252147	1.54177	1.13619	NA	NA	NA	NA	NA	NA	NA
chr12_101354400_101355000	0.0481773	0.066005	0.00606687	0.427851	-2.57983	-2.96527	0.20708	1.34849	0.998834	NA	NA	NA	NA	NA	NA	NA
chr12_101376600_101377200	0.894695	0.17061	0.000570153	-0.0272026	-1.89937	-3.86366	0.203653	1.35054	0.99433	NA	NA	NA	NA	NA	NA	NA
chr12_101379600_101380200	0.926765	0.189832	0.0362986	0.0183434	-1.50225	-1.86981	0.197779	1.118	0.850289	NA	NA	NA	NA	NA	NA	NA
chr12_101380200_101380800	0.858482	0.0472019	0.0258295	-0.0350802	-2.47604	-2.08858	0.194936	1.19278	0.887321	NA	NA	NA	NA	NA	NA	NA
chr12_101380800_101381400	0.650703	0.252802	0.00991835	-0.0918234	-1.48215	-2.58867	0.200622	1.26937	0.935684	NA	NA	NA	NA	NA	NA	NA
chr12_101393400_101394000	0.568103	0.13172	0.0726422	-0.136749	-2.30479	-2.05176	0.236725	1.48437	1.09994	NA	NA	NA	NA	NA	NA	NA
chr12_101394000_101394600	0.588862	0.243711	0.119405	-0.149139	-1.99678	-1.98829	0.272762	1.67679	1.23774	NA	NA	NA	NA	NA	NA	NA
chr12_101400_102000	0.679072	0.449654	0.0363378	0.108576	-1.16499	-2.54099	0.259697	1.51941	1.15577	NA	NA	NA	NA	NA	NA	NA
chr12_101407200_101407800	0.505051	0.0220643	0.110441	-0.209252	-2.75287	1.43366	0.309886	1.13573	0.869723	0.187337	0.238015	-4.18654	1.43049	-2.92664	0.00834234	0.0348873
chr12_101407800_101408400	0.535156	0.00206479	0.718758	0.183222	-3.95622	0.332747	0.291801	1.16508	0.914708	0.101415	0.632833	-4.28897	1.48125	-2.89551	0.00894328	0.0355317
chr12_101422800_101423400	0.337414	0.503616	0.0975069	0.23982	-0.96553	-1.80989	0.245715	1.42503	1.05572	NA	NA	NA	NA	NA	NA	NA
chr12_101426400_101427000	0.377311	0.329133	0.837374	0.294049	-1.75815	-0.271597	0.327776	1.77025	1.31097	NA	NA	NA	NA	NA	NA	NA
chr12_101434800_101435400	0.145276	0.861567	0.0955242	0.406606	-0.272395	-2.00178	0.271402	1.54778	1.16037	NA	NA	NA	NA	NA	NA	NA
chr12_101437800_101438400	0.586561	0.316093	0.242867	0.166708	-1.75087	-1.5594	0.303009	1.71523	1.3071	NA	NA	NA	NA	NA	NA	NA
chr12_101439600_101440200	0.100466	0.464372	0.323233	0.48833	-1.14745	-1.19205	0.28748	1.5468	1.18545	NA	NA	NA	NA	NA	NA	NA
chr12_101440200_101440800	0.338277	0.536537	0.228579	0.301828	-1.04069	-1.5874	0.309809	1.66308	1.28958	NA	NA	NA	NA	NA	NA	NA
chr12_101452800_101453400	0.999681	0.690351	0.167596	0.000153029	-0.595215	1.66306	0.379884	1.47869	1.17389	0.584852	0.294337	-2.25827	1.888	-1.19612	0.245639	0.0900989
chr12_101453400_101454000	0.227513	0.352871	0.380206	-0.462444	-1.55777	1.1631	0.374798	1.64889	1.30451	0.409354	0.454589	-2.72087	2.10252	-1.2941	0.210376	0.0847197
chr12_101460600_101461200	0.780445	0.693345	0.00242455	-0.0649275	-0.519495	-3.37128	0.230701	1.3039	1.01142	NA	NA	NA	NA	NA	NA	NA
chr12_101461800_101462400	0.531117	0.320726	0.0505608	0.160904	-1.60824	-2.39816	0.253725	1.59093	1.17383	NA	NA	NA	NA	NA	NA	NA
chr12_101466000_101466600	0.00618379	0.161689	0.0698073	-0.66589	-2.07444	-1.99881	0.224888	1.44321	1.06023	NA	NA	NA	NA	NA	NA	NA
chr12_101466600_101467200	0.0223775	0.493633	0.0942433	-0.676962	-1.07254	-2.07456	0.280009	1.54629	1.19767	NA	NA	NA	NA	NA	NA	NA
chr12_101471400_101472000	0.67981	0.423335	0.583121	-0.14021	-1.17414	0.635534	0.336182	1.44502	1.14456	0.448568	0.570073	-1.80967	1.8434	-0.981705	0.337973	0.104183
chr12_101474400_101475000	0.447818	0.282913	0.805533	-0.276864	-2.21124	0.376383	0.359621	2.0197	1.5144	0.371802	0.666311	-2.58762	2.5244	-1.02505	0.31758	0.101073
chr12_101485800_101486400	0.625168	0.00360227	0.0556637	-0.108026	-4.21824	-2.02024	0.218682	1.32748	1.01181	NA	NA	NA	NA	NA	NA	NA
chr12_101490000_101490600	0.459365	0.420335	0.340751	0.292141	-1.51887	1.38569	0.389396	1.8571	1.42975	0.446863	0.428523	-2.90455	2.34372	-1.23929	0.229584	0.0876412
chr12_101496600_101497200	0.401397	0.878014	0.2799	0.370487	0.298297	-1.66821	0.434803	1.92578	1.51399	0.656119	0.385689	1.96651	2.44965	0.80277	0.431545	0.118673
chr12_101499000_101499600	0.309387	0.735097	0.495963	0.332009	0.518145	-0.799238	0.32069	1.51619	1.15856	0.604685	0.523776	1.31738	1.90817	0.690391	0.497883	0.129488
chr12_101500800_101501400	0.352781	0.0601027	0.541408	-0.215438	-2.51087	-0.598868	0.227996	1.28153	0.968655	NA	NA	NA	NA	NA	NA	NA
chr12_101506800_101507400	0.960145	0.10694	0.0539216	0.0113276	-2.10815	-1.96087	0.224661	1.2657	0.97456	NA	NA	NA	NA	NA	NA	NA
chr12_101520600_101521200	0.759554	0.458725	0.831345	0.116607	-1.3089	0.288053	0.377282	1.74212	1.33994	0.4673	0.674775	-1.59695	2.19782	-0.726605	0.475887	0.125919
chr12_101527800_101528400	0.262178	0.313551	0.0246748	0.307258	-1.67769	-2.929	0.268508	1.63476	1.23366	NA	NA	NA	NA	NA	NA	NA
chr12_101531400_101532000	0.546607	0.0136056	0.0947815	0.148698	-3.91344	-1.93742	0.243661	1.48606	1.12042	NA	NA	NA	NA	NA	NA	NA
chr12_10153200_10153800	0.302066	0.00150812	0.000165722	0.208462	-3.67316	-3.57713	0.198273	1.04443	0.82337	NA	NA	NA	NA	NA	NA	NA
chr12_101532000_101532600	0.345227	0.0098398	0.116933	0.211897	-3.90098	-1.68662	0.220706	1.40833	1.0426	NA	NA	NA	NA	NA	NA	NA
chr12_10153800_10154400	0.836197	1.05107e-05	0.0168301	0.0407108	-5.29725	-1.97814	0.195074	0.98926	0.778124	NA	NA	NA	NA	NA	NA	NA
chr12_10154400_10155000	0.322864	0.00394829	0.977665	-0.255996	-4.00736	-0.0284631	0.254381	1.27573	1.00761	NA	NA	NA	NA	NA	NA	NA
chr12_101583000_101583600	0.605318	0.943728	0.335073	0.191465	0.0980178	1.06447	0.366326	1.37624	1.08528	0.674148	0.42466	-0.966454	1.75267	-0.551418	0.587456	0.144496
chr12_101583600_101584200	0.830543	0.842286	0.194202	-0.0897402	0.294558	1.54222	0.415438	1.46673	1.15944	0.644874	0.317711	-1.24766	1.86966	-0.66732	0.512194	0.131889
chr12_101594400_101595000	0.517886	0.5203	0.161264	0.183705	-1.04224	-1.70878	0.280515	1.60079	1.18757	NA	NA	NA	NA	NA	NA	NA
chr12_10159800_10160400	0.534247	0.681086	0.225875	0.202627	0.667542	-1.4971	0.321984	1.60737	1.20897	0.580345	0.344158	2.16464	2.01128	1.07625	0.294628	0.0975204
chr12_101598000_101598600	0.378244	0.106174	0.739186	-0.220836	-2.20843	-0.338	0.246655	1.32287	1.0052	NA	NA	NA	NA	NA	NA	NA
chr12_10160400_10161000	0.15876	0.212469	0.0719411	-0.27756	-1.42613	-1.54383	0.191705	1.11774	0.825491	NA	NA	NA	NA	NA	NA	NA
chr12_101613600_101614200	0.430735	0.00456001	0.185026	-0.180725	-3.46593	-1.2047	0.226051	1.12392	0.886537	NA	NA	NA	NA	NA	NA	NA
chr12_101614200_101614800	0.796938	0.0979947	0.271438	-0.0645612	-1.85426	-0.951489	0.248528	1.08325	0.848118	NA	NA	NA	NA	NA	NA	NA
chr12_101620200_101620800	0.0293072	0.730014	0.197158	0.78455	0.620077	-1.73589	0.341565	1.77888	1.31397	0.602355	0.320233	2.35597	2.21155	1.0653	0.299431	0.0982672
chr12_101631600_101632200	0.986779	0.0792174	0.00564867	0.00345492	-2.40879	-2.92627	0.206644	1.32238	0.976185	NA	NA	NA	NA	NA	NA	NA
chr12_101633400_101634000	0.512358	0.0565329	0.0234598	0.165344	-2.78089	-2.61156	0.249155	1.39804	1.08964	NA	NA	NA	NA	NA	NA	NA
chr12_10163400_10164000	0.854558	0.834049	0.0928151	-0.0630038	-0.415756	-2.58299	0.340551	1.96599	1.48437	NA	NA	NA	NA	NA	NA	NA
chr12_101634000_101634600	0.0171686	0.132549	0.75978	-0.7494	-2.58747	-0.389163	0.295788	1.67015	1.26036	NA	NA	NA	NA	NA	NA	NA
chr12_101642400_101643000	0.734139	0.221231	0.122657	0.107432	-1.59988	-1.59801	0.313189	1.27873	1.00391	NA	NA	NA	NA	NA	NA	NA
chr12_101649600_101650200	0.70847	0.375927	0.405449	-0.151509	1.3198	0.979283	0.40109	1.46686	1.15936	0.422529	0.470332	0.340512	1.8697	0.182121	0.857321	0.192841
chr12_101671800_101672400	0.220824	0.354765	0.0398884	-0.342447	-1.51573	-2.63167	0.273459	1.61082	1.22108	NA	NA	NA	NA	NA	NA	NA
chr12_101696400_101697000	0.309078	0.00291075	0.274992	-0.2295	-4.12839	-1.09037	0.221532	1.26573	0.979301	NA	NA	NA	NA	NA	NA	NA
chr12_101697000_101697600	0.327646	0.000221988	0.95189	-0.221736	-4.2944	0.0484077	0.222565	1.01363	0.795174	0.0565647	0.709943	-4.3428	1.28832	-3.37092	0.00303832	0.0272704
chr12_101697600_101698200	0.648859	0.879577	0.98473	-0.126683	0.149167	0.0140624	0.275223	0.975611	0.728226	0.656625	0.71682	0.135104	1.21743	0.110975	0.912742	0.20322
chr12_101698200_101698800	0.65371	0.385723	0.801449	-0.119643	0.825181	-0.177742	0.263844	0.936458	0.700128	0.427617	0.664965	1.00292	1.16924	0.857754	0.401191	0.113933
chr12_101737200_101737800	0.379898	0.032625	0.0830871	0.225134	-3.49818	-2.09798	0.252342	1.55606	1.16733	NA	NA	NA	NA	NA	NA	NA
chr12_101737800_101738400	0.543643	0.0470031	0.0167109	0.130409	-2.51954	-2.388	0.212113	1.21256	0.938214	NA	NA	NA	NA	NA	NA	NA
chr12_101738400_101739000	0.468734	0.0308317	0.879261	-0.203051	-2.70998	0.143064	0.276438	1.19177	0.933228	0.203379	0.690549	-2.85304	1.51368	-1.88483	0.0740681	0.061392
chr12_101739000_101739600	0.999603	0.343063	0.3407	-0.000152235	-1.07174	-0.820757	0.303438	1.11122	0.846769	NA	NA	NA	NA	NA	NA	NA
chr12_101739600_101740200	0.335618	0.0051747	0.382572	0.229005	-3.50242	-0.808852	0.233749	1.15476	0.911781	NA	NA	NA	NA	NA	NA	NA
chr12_101743800_101744400	0.230735	0.0783195	0.491949	0.323015	-2.70552	-0.789166	0.263661	1.48057	1.13329	NA	NA	NA	NA	NA	NA	NA
chr12_101744400_101745000	0.378305	0.120992	0.265723	0.306308	-2.33961	1.30778	0.342164	1.46297	1.15156	0.281197	0.375106	-3.64739	1.86182	-1.95905	0.0641971	0.0592174
chr12_101749800_101750400	0.382465	0.774347	0.0697359	0.246222	-0.476937	-2.30034	0.27749	1.64757	1.21984	NA	NA	NA	NA	NA	NA	NA
chr12_101761200_101761800	0.3742	0.688102	0.468656	0.325986	0.698001	-0.979828	0.360983	1.72082	1.33373	0.583708	0.507972	1.67783	2.17716	0.77065	0.449923	0.121722
chr12_101769600_101770200	0.943326	0.124615	0.0766695	-0.0199443	-2.87984	-2.47225	0.278043	1.81906	1.34497	NA	NA	NA	NA	NA	NA	NA
chr12_101776800_101777400	0.86649	0.0351297	0.0759088	0.0422911	-3.63313	-2.23847	0.249256	1.64088	1.21446	NA	NA	NA	NA	NA	NA	NA
chr12_101781600_101782200	0.896514	0.814597	0.0277379	-0.0332685	-0.323003	-2.46278	0.25347	1.36449	1.06073	NA	NA	NA	NA	NA	NA	NA
chr12_101782800_101783400	0.917765	0.854028	0.0305138	0.0476563	-0.278718	2.66648	0.457422	1.50101	1.17022	0.648616	0.125941	-2.9452	1.90327	-1.54744	0.137435	0.0732532
chr12_101802000_101802600	0.0133999	0.930473	0.119896	0.760658	-0.136926	-1.85708	0.288138	1.55532	1.15766	NA	NA	NA	NA	NA	NA	NA
chr12_101808600_101809200	0.874246	0.258776	0.0327713	-0.0617405	-1.56816	2.40839	0.386549	1.36042	1.07227	0.358869	0.13024	-3.97655	1.7322	-2.29566	0.0326393	0.0495484
chr12_101809200_101809800	0.467318	0.303727	0.0150113	-0.295455	-1.42613	2.78413	0.40095	1.36118	1.07436	0.38245	0.0883083	-4.21026	1.73409	-2.42793	0.0247469	0.0460415
chr12_101811000_101811600	0.693035	0.091805	0.785645	-0.105355	-2.36726	-0.290629	0.264153	1.35597	1.05841	NA	NA	NA	NA	NA	NA	NA
chr12_101811600_101812200	0.098153	0.0489356	0.121075	0.432636	-2.95213	-1.77008	0.25287	1.434	1.1071	NA	NA	NA	NA	NA	NA	NA
chr12_101813400_101814000	0.0403544	0.420165	0.0247936	0.532714	-1.23489	-2.66569	0.2478	1.50933	1.12377	NA	NA	NA	NA	NA	NA	NA
chr12_101814000_101814600	0.015941	0.0691837	0.0924649	0.624671	-2.22951	-1.62033	0.243479	1.1798	0.930104	NA	NA	NA	NA	NA	NA	NA
chr12_101823000_101823600	0.799194	0.16865	0.447129	-0.0783242	-2.58393	-1.04164	0.304976	1.82859	1.35093	NA	NA	NA	NA	NA	NA	NA
chr12_101830200_101830800	0.231167	0.0226369	0.0687437	0.293913	-2.25999	-1.38845	0.240134	0.936768	0.733496	NA	NA	NA	NA	NA	NA	NA
chr12_101830800_101831400	0.160749	0.677183	0.363377	0.380607	-0.381725	0.636188	0.264178	0.907351	0.688513	0.578531	0.443908	-1.01791	1.13901	-0.893684	0.382119	0.110863
chr12_101845800_101846400	0.917459	0.936166	0.482979	-0.0367229	0.143927	-0.936745	0.351165	1.781	1.31755	0.672203	0.51648	1.08067	2.21538	0.487805	0.630992	0.15199
chr12_101854800_101855400	0.0962626	0.227769	0.674071	-0.546342	-2.04393	-0.545697	0.317438	1.65748	1.28394	NA	NA	NA	NA	NA	NA	NA
chr12_101855400_101856000	0.194836	0.298259	0.887568	-0.381646	-1.49841	-0.156468	0.287342	1.41377	1.09667	NA	NA	NA	NA	NA	NA	NA
chr12_101856600_101857200	0.176752	0.414565	0.0319635	0.368901	-1.10545	-2.37976	0.266207	1.33479	1.05417	NA	NA	NA	NA	NA	NA	NA
chr12_101857200_101857800	0.347957	0.851636	0.198877	0.280113	-0.260943	-1.43774	0.293442	1.38235	1.09259	NA	NA	NA	NA	NA	NA	NA
chr12_101862600_101863200	0.357192	0.0518025	0.0554254	-0.229009	-2.65568	-2.05316	0.244626	1.30733	1.02723	NA	NA	NA	NA	NA	NA	NA
chr12_101866200_101866800	0.932903	0.368298	0.0958668	-0.0270256	0.93674	1.3217	0.318125	1.0244	0.766981	0.418057	0.221814	-0.384962	1.27971	-0.300819	0.766657	0.176232
chr12_101875200_101875800	0.0569337	0.104768	0.0436407	0.420406	-2.18438	-2.02946	0.211716	1.30294	0.960459	NA	NA	NA	NA	NA	NA	NA
chr12_101876400_101877000	0.852375	0.162844	0.979883	0.046815	-1.65234	0.0231723	0.249261	1.15283	0.910798	0.304807	0.715979	-1.67551	1.46921	-1.14042	0.267586	0.0934168
chr12_101877000_101877600	0.516847	0.0777095	0.0013033	-0.130576	-2.13341	-3.21289	0.198891	1.16496	0.899259	NA	NA	NA	NA	NA	NA	NA
chr12_101877600_101878200	0.978849	0.004613	0.0300084	-0.0061644	-3.00864	-1.75223	0.230446	0.977102	0.766435	NA	NA	NA	NA	NA	NA	NA
chr12_101878200_101878800	0.970986	0.165287	0.00923221	-0.00857277	-2.03633	-3.02303	0.233601	1.42929	1.08103	NA	NA	NA	NA	NA	NA	NA
chr12_10188000_10188600	0.286676	0.528644	0.0125242	0.248939	-0.93267	-2.87513	0.229196	1.46182	1.07739	NA	NA	NA	NA	NA	NA	NA
chr12_101883600_101884200	0.300325	0.00274667	0.0135408	0.209641	-4.11887	-2.46713	0.198663	1.25406	0.936127	NA	NA	NA	NA	NA	NA	NA
chr12_101889600_101890200	0.646244	0.160284	0.995527	0.141559	-2.33873	0.00696039	0.305095	1.62144	1.23045	0.303404	0.718974	-2.34569	2.03545	-1.15242	0.262738	0.0927154
chr12_101890200_101890800	0.352828	0.449723	0.923566	-0.333252	-1.35591	-0.133684	0.352713	1.76869	1.38089	NA	NA	NA	NA	NA	NA	NA
chr12_101890800_101891400	0.0950203	0.858474	0.0372855	0.450916	-0.287203	-2.56441	0.260964	1.59586	1.17278	NA	NA	NA	NA	NA	NA	NA
chr12_101894400_101895000	0.378104	0.192199	0.679514	0.245798	-1.55336	0.382014	0.274453	1.16241	0.915059	0.321594	0.616565	-1.93537	1.47937	-1.30824	0.205629	0.0839734
chr12_101895600_101896200	0.97787	0.365181	0.0955051	-0.00881751	-1.84526	-2.56239	0.315044	2.00466	1.48525	NA	NA	NA	NA	NA	NA	NA
chr12_101911200_101911800	0.513427	0.1626	0.371781	-0.198085	-2.55475	-1.1978	0.299255	1.78137	1.3196	NA	NA	NA	NA	NA	NA	NA
chr12_101914800_101915400	0.412406	0.338632	0.0290148	0.203485	-1.50898	-2.6205	0.244552	1.55004	1.13862	NA	NA	NA	NA	NA	NA	NA
chr12_101915400_101916000	0.182636	0.162272	0.325764	0.340151	-1.77456	-0.976454	0.248912	1.23636	0.976234	NA	NA	NA	NA	NA	NA	NA
chr12_101918400_101919000	0.492701	0.0494855	0.360326	0.178704	-3.06799	-1.048	0.257081	1.49416	1.1269	NA	NA	NA	NA	NA	NA	NA
chr12_101922000_101922600	0.409451	0.399096	0.0507719	0.21713	-1.39223	-2.45798	0.259288	1.62586	1.20429	NA	NA	NA	NA	NA	NA	NA
chr12_101925600_101926200	0.702024	0.00540241	0.124047	-0.0832876	-3.74665	-1.51694	0.215475	1.2424	0.95667	NA	NA	NA	NA	NA	NA	NA
chr12_101931600_101932200	0.550489	0.640871	0.116593	0.171575	-0.762732	-1.97436	0.283911	1.61736	1.21929	NA	NA	NA	NA	NA	NA	NA
chr12_101936400_101937000	0.51439	0.0584495	0.485898	-0.163595	-3.01705	-0.793505	0.24772	1.52924	1.12363	NA	NA	NA	NA	NA	NA	NA
chr12_101951400_101952000	0.574328	0.161382	0.0211242	0.129168	-1.88694	-2.46379	0.22727	1.31177	1.00848	NA	NA	NA	NA	NA	NA	NA
chr12_101952000_101952600	0.422727	0.00470617	0.0209867	-0.161673	-3.9921	-2.33624	0.198709	1.29988	0.955148	NA	NA	NA	NA	NA	NA	NA
chr12_101955000_101955600	0.724243	0.594316	0.095837	-0.0963473	-0.873112	-2.0698	0.270367	1.62062	1.20099	NA	NA	NA	NA	NA	NA	NA
chr12_101955600_101956200	0.174013	0.795983	0.101064	0.402758	-0.444522	-2.14032	0.288738	1.70298	1.26233	NA	NA	NA	NA	NA	NA	NA
chr12_101964000_101964600	0.357124	0.406555	0.207824	0.388182	-1.25763	1.51344	0.414593	1.49245	1.1738	0.439273	0.329341	-2.77107	1.89874	-1.45942	0.159977	0.0769399
chr12_101964600_101965200	0.105604	0.721487	0.0547668	0.746155	-0.541705	2.37915	0.446189	1.50439	1.18689	0.598723	0.168108	-2.92086	1.91622	-1.52428	0.143096	0.0741157
chr12_101965200_101965800	0.2888	0.823708	0.390795	0.429226	0.352423	1.0806	0.396966	1.56718	1.23967	0.638631	0.461122	-0.728174	1.99821	-0.364413	0.719375	0.167599
chr12_101985600_101986200	0.553202	0.981949	0.351146	0.153217	-0.0299773	-0.930074	0.255279	1.31315	0.980903	NA	NA	NA	NA	NA	NA	NA
chr12_101986200_101986800	0.652115	0.877228	0.66342	-0.1457	-0.251423	-0.536606	0.319723	1.61269	1.21997	NA	NA	NA	NA	NA	NA	NA
chr12_101993400_101994000	0.936341	0.308225	0.0858549	0.019784	-1.4957	-1.94158	0.24549	1.44118	1.09051	NA	NA	NA	NA	NA	NA	NA
chr12_101994000_101994600	0.73951	0.228085	0.0606952	-0.0795562	-1.7331	-2.07964	0.236902	1.4064	1.06405	NA	NA	NA	NA	NA	NA	NA
chr12_102000_102600	0.769382	0.810166	0.917983	-0.1205	-0.355474	0.115789	0.407036	1.46592	1.11434	0.633611	0.701605	-0.471262	1.84138	-0.255929	0.80062	0.182415
chr12_10200000_10200600	0.486929	0.947645	0.267093	0.224135	-0.113774	-1.44424	0.318141	1.7172	1.27545	NA	NA	NA	NA	NA	NA	NA
chr12_102009000_102009600	0.993543	0.464747	0.874501	0.00276148	-1.32823	-0.219846	0.338222	1.79201	1.37925	NA	NA	NA	NA	NA	NA	NA
chr12_102009600_102010200	0.379545	0.981349	0.706746	0.326895	-0.0379331	-0.481556	0.366125	1.60818	1.26695	NA	NA	NA	NA	NA	NA	NA
chr12_102010200_102010800	0.857032	0.485399	0.323857	0.0716974	-1.00774	1.12399	0.394327	1.42535	1.11923	0.481503	0.416608	-2.13173	1.81227	-1.17628	0.253296	0.0912492
chr12_102010800_102011400	0.373817	0.566804	0.326464	0.34781	-0.800466	1.08295	0.384837	1.38102	1.0843	0.523442	0.41853	-1.88341	1.75582	-1.07267	0.296194	0.0977518
chr12_102037200_102037800	0.434459	0.763453	0.499967	0.248282	-0.4463	-0.746823	0.313102	1.4686	1.0928	NA	NA	NA	NA	NA	NA	NA
chr12_102051000_102051600	0.140519	0.920807	0.427134	-0.431552	-0.139106	-0.82789	0.284512	1.38666	1.02739	NA	NA	NA	NA	NA	NA	NA
chr12_102051600_102052200	0.579554	0.582597	0.159594	0.145871	-0.781715	-1.54071	0.260224	1.40585	1.06635	NA	NA	NA	NA	NA	NA	NA
chr12_102052200_102052800	0.328201	0.00102952	0.0545633	-0.201256	-4.23585	-1.79781	0.202245	1.15648	0.896068	NA	NA	NA	NA	NA	NA	NA
chr12_102052800_102053400	0.894551	0.00303775	0.0420752	-0.026984	-3.89159	-1.95267	0.201738	1.1993	0.916658	NA	NA	NA	NA	NA	NA	NA
chr12_1020600_1021200	0.639417	0.0476972	0.243786	0.11823	-2.81743	-1.2585	0.249612	1.36049	1.05699	NA	NA	NA	NA	NA	NA	NA
chr12_102060600_102061200	0.0304488	0.234723	0.00662251	0.511013	-1.77763	-3.15529	0.224169	1.46376	1.07575	NA	NA	NA	NA	NA	NA	NA
chr12_102061200_102061800	0.452512	0.00879747	0.00256186	0.158269	-3.07811	-2.85622	0.20774	1.09291	0.862465	NA	NA	NA	NA	NA	NA	NA
chr12_102061800_102062400	0.311079	0.00791525	0.00583182	0.229411	-3.92172	-3.12725	0.222381	1.3712	1.04774	NA	NA	NA	NA	NA	NA	NA
chr12_102084600_102085200	0.580797	0.30664	0.199801	-0.122749	-1.2726	-1.18989	0.219699	1.22212	0.906156	NA	NA	NA	NA	NA	NA	NA
chr12_102088800_102089400	0.883935	0.0376923	0.543412	0.0390143	-3.03924	-0.670427	0.264828	1.39315	1.08983	NA	NA	NA	NA	NA	NA	NA
chr12_102105000_102105600	0.932234	0.0188197	0.00144285	0.0168864	-3.14785	-3.3278	0.196807	1.26233	0.941688	NA	NA	NA	NA	NA	NA	NA
chr12_102105600_102106200	0.680567	0.0381513	0.00154718	0.0846046	-2.91328	-3.46543	0.203368	1.33886	0.988127	NA	NA	NA	NA	NA	NA	NA
chr12_102108000_102108600	0.00139083	0.993831	0.484959	1.06842	-0.0109719	-0.770779	0.301139	1.4064	1.08908	NA	NA	NA	NA	NA	NA	NA
chr12_102119400_102120000	0.111326	8.82302e-05	0.637282	0.283189	-3.88187	-0.319278	0.172241	0.848286	0.669783	NA	NA	NA	NA	NA	NA	NA
chr12_1021200_1021800	0.392822	0.0760087	0.921924	0.248032	-2.28099	-0.0960005	0.285783	1.23798	0.970707	NA	NA	NA	NA	NA	NA	NA
chr12_10212000_10212600	0.927888	0.0294637	0.681761	-0.0231544	-2.62747	-0.372797	0.253552	1.14511	0.899675	NA	NA	NA	NA	NA	NA	NA
chr12_102120000_102120600	0.840423	1.56328e-05	0.00154325	0.0396502	-3.64516	1.89907	0.195099	0.699735	0.541346	0.0313884	0.0281807	-5.54423	0.884694	-6.26683	4.05067e-06	0.00509789
chr12_10212600_10213200	0.00663598	0.0251731	0.0921261	0.683662	-2.49107	-1.43989	0.233151	1.05316	0.825628	NA	NA	NA	NA	NA	NA	NA
chr12_102131400_102132000	0.267084	0.272516	0.463833	0.399521	-2.33759	-1.14048	0.352822	2.08842	1.53554	NA	NA	NA	NA	NA	NA	NA
chr12_102142200_102142800	0.405336	0.150113	0.0256649	-0.18878	-2.13153	-2.50743	0.223439	1.44051	1.06397	NA	NA	NA	NA	NA	NA	NA
chr12_102142800_102143400	0.0574244	0.00880549	0.00228256	-0.389733	-3.75886	-3.2944	0.196683	1.33479	0.981436	NA	NA	NA	NA	NA	NA	NA
chr12_102143400_102144000	0.773328	0.0464675	0.0015381	-0.0533101	-2.52861	-3.15343	0.183306	1.21375	0.898583	NA	NA	NA	NA	NA	NA	NA
chr12_102150600_102151200	0.4023	0.402329	0.853895	0.32759	-1.70225	-0.289959	0.385207	2.00177	1.56011	NA	NA	NA	NA	NA	NA	NA
chr12_102155400_102156000	0.613092	0.393534	0.103092	-0.148058	-1.55756	-2.22625	0.289526	1.79736	1.32118	NA	NA	NA	NA	NA	NA	NA
chr12_102156000_102156600	0.817002	0.469921	0.141735	-0.0646672	-1.21901	-1.85294	0.276841	1.66407	1.22549	NA	NA	NA	NA	NA	NA	NA
chr12_10216200_10216800	0.61586	0.690016	0.374988	0.168604	-0.716584	-1.19688	0.332303	1.77818	1.32759	NA	NA	NA	NA	NA	NA	NA
chr12_102171000_102171600	0.157817	0.964134	0.0608383	0.37633	0.0668992	-2.13152	0.259313	1.4745	1.09124	0.678756	0.176969	2.19842	1.83438	1.19845	0.244749	0.0899692
chr12_102171600_102172200	0.720092	0.899728	0.341253	0.124126	-0.233204	-1.3576	0.342919	1.83406	1.40226	NA	NA	NA	NA	NA	NA	NA
chr12_1021800_1022400	0.934378	0.302156	0.443306	0.0283432	-1.52049	0.887936	0.341151	1.44645	1.14185	0.381602	0.493344	-2.40843	1.84283	-1.30692	0.206069	0.0840408
chr12_10218000_10218600	0.310184	0.247129	0.00923645	0.224194	-1.61997	-2.8302	0.216914	1.37049	1.01214	NA	NA	NA	NA	NA	NA	NA
chr12_102217200_102217800	0.264534	0.00451123	0.00629775	0.193691	-3.28602	-2.3358	0.17012	1.0641	0.79084	NA	NA	NA	NA	NA	NA	NA
chr12_10224600_10225200	0.816733	0.469285	0.495003	-0.0741548	-0.857874	0.635122	0.316983	1.16939	0.918598	0.473096	0.523349	-1.493	1.48705	-1.004	0.327371	0.102581
chr12_10225200_10225800	0.714659	0.0538618	0.625398	-0.117445	-2.54865	-0.491125	0.317996	1.26635	0.994871	NA	NA	NA	NA	NA	NA	NA
chr12_10225800_10226400	0.414074	0.0299688	0.119165	-0.201803	-2.80777	-1.55839	0.243409	1.22781	0.969462	NA	NA	NA	NA	NA	NA	NA
chr12_102258600_102259200	0.364195	0.507228	0.856687	0.293753	-1.05133	-0.215231	0.318465	1.56499	1.18086	NA	NA	NA	NA	NA	NA	NA
chr12_102289200_102289800	0.978048	0.90905	0.836994	-0.00904014	-0.16149	-0.228501	0.325624	1.40091	1.10034	NA	NA	NA	NA	NA	NA	NA
chr12_10229400_10230000	0.287032	0.265821	0.196107	0.369029	-1.50439	1.38726	0.340018	1.32496	1.04754	0.362672	0.319349	-2.89165	1.68904	-1.71201	0.102359	0.0672416
chr12_10230000_10230600	0.422789	0.836543	0.963987	0.271304	0.30148	0.0499144	0.333499	1.44771	1.09566	0.642989	0.71285	0.251566	1.81558	0.13856	0.891184	0.199197
chr12_102303600_102304200	0.72738	0.331709	0.69863	-0.113311	-1.44585	0.442766	0.321791	1.46371	1.1319	0.397378	0.624374	-1.88861	1.85031	-1.0207	0.319585	0.101383
chr12_102305400_102306000	0.552116	0.0777694	0.404165	-0.15298	-2.83803	-0.966021	0.254183	1.55005	1.1405	NA	NA	NA	NA	NA	NA	NA
chr12_102313200_102313800	0.126866	0.534484	0.085432	0.480956	-0.983356	-2.19767	0.305689	1.56351	1.23259	NA	NA	NA	NA	NA	NA	NA
chr12_102337200_102337800	0.0328004	0.0245652	0.153932	0.532036	-3.50086	-1.60767	0.236918	1.47329	1.09704	NA	NA	NA	NA	NA	NA	NA
chr12_102342000_102342600	0.649994	0.875508	0.446858	0.133346	-0.221011	-0.80128	0.290708	1.39787	1.03857	NA	NA	NA	NA	NA	NA	NA
chr12_102342600_102343200	0.824376	0.739164	0.36347	0.0658264	-0.519925	-1.07486	0.293856	1.5461	1.1635	NA	NA	NA	NA	NA	NA	NA
chr12_102343200_102343800	0.340318	0.798924	0.702774	-0.3829	-0.509694	-0.576621	0.394717	1.9819	1.49575	NA	NA	NA	NA	NA	NA	NA
chr12_102362400_102363000	0.130914	0.141142	0.71653	0.447058	-2.46268	-0.447109	0.287295	1.62623	1.21897	NA	NA	NA	NA	NA	NA	NA
chr12_102363000_102363600	0.0499149	0.55139	0.0300111	0.610694	0.910012	-2.70066	0.298018	1.50925	1.18131	0.515422	0.124751	3.61067	1.91659	1.8839	0.0742002	0.0614155
chr12_10237200_10237800	0.338744	0.0344991	0.00331549	0.188427	-2.84153	-3.02212	0.193599	1.27854	0.941347	NA	NA	NA	NA	NA	NA	NA
chr12_102384600_102385200	0.481983	0.00172886	0.123796	-0.147434	-4.05231	-1.43508	0.206894	1.16972	0.904416	NA	NA	NA	NA	NA	NA	NA
chr12_102385200_102385800	0.361831	0.000389549	0.410773	-0.192644	-4.25744	-0.696961	0.207808	1.05695	0.834666	NA	NA	NA	NA	NA	NA	NA
chr12_10239600_10240200	0.339922	0.116454	0.012036	0.218331	-2.37617	-2.91001	0.224881	1.46684	1.08364	NA	NA	NA	NA	NA	NA	NA
chr12_102396600_102397200	0.242994	0.458215	0.242414	0.309167	-1.13009	-1.32187	0.259217	1.50241	1.10691	NA	NA	NA	NA	NA	NA	NA
chr12_102408000_102408600	0.055318	0.205916	0.455695	-0.497284	-1.79665	-0.794862	0.248682	1.38745	1.05078	NA	NA	NA	NA	NA	NA	NA
chr12_102413400_102414000	0.00607491	0.262788	0.0300119	0.635612	-1.53444	-2.25915	0.214141	1.34268	0.988186	NA	NA	NA	NA	NA	NA	NA
chr12_102419400_102420000	0.774417	0.0265762	0.00654275	0.0679102	-3.11304	-3.04335	0.23467	1.32977	1.03585	NA	NA	NA	NA	NA	NA	NA
chr12_102429600_102430200	0.363976	1.67438e-07	4.78784e-12	-0.35034	6.46219	8.13869	0.379636	0.936294	0.713068	0.0133335	0.000738323	-1.6765	1.17691	-1.4245	0.16972	0.0783924
chr12_102430200_102430800	0.118891	0.0873555	0.805652	-0.400922	-2.03	0.225069	0.249217	1.14591	0.906148	0.259045	0.666379	-2.25507	1.46089	-1.54362	0.138356	0.0734069
chr12_102441000_102441600	0.480414	0.397682	0.569984	-0.248482	1.23585	-0.65435	0.347438	1.43886	1.1383	0.434284	0.563357	1.8902	1.83468	1.03026	0.315187	0.100709
chr12_102441600_102442200	0.0457935	0.844002	0.359854	0.71594	0.332138	-1.20613	0.342515	1.6723	1.29564	0.645324	0.441447	1.53826	2.11549	0.727144	0.475564	0.12587
chr12_102444600_102445200	0.406313	0.131361	0.0530651	-0.202087	-1.90203	-1.95186	0.239695	1.22379	0.966371	NA	NA	NA	NA	NA	NA	NA
chr12_102445200_102445800	0.389544	0.237156	0.00600412	-0.191106	-1.4137	-2.7289	0.218653	1.1703	0.917908	NA	NA	NA	NA	NA	NA	NA
chr12_102474000_102474600	0.542374	0.848066	0.387621	0.268496	0.326236	1.16531	0.435333	1.68712	1.32782	0.646692	0.459243	-0.839071	2.14697	-0.390816	0.700065	0.164163
chr12_102474600_102475200	0.956107	0.926425	0.371806	0.0248348	0.16245	1.24518	0.447199	1.74342	1.37187	0.669935	0.449227	-1.08273	2.21846	-0.488056	0.630818	0.151962
chr12_102480600_102481200	0.261113	0.805255	0.320606	0.357034	-0.392405	-1.21373	0.311295	1.57656	1.20036	NA	NA	NA	NA	NA	NA	NA
chr12_102481200_102481800	0.460114	0.639149	0.407442	-0.217979	-0.702297	-0.948611	0.291036	1.48153	1.12789	NA	NA	NA	NA	NA	NA	NA
chr12_102486000_102486600	0.894731	0.197736	0.410308	-0.0470714	-1.97535	0.983603	0.352522	1.49721	1.17676	0.32476	0.473332	-2.95895	1.90431	-1.55382	0.13591	0.0730477
chr12_102508800_102509400	0.153997	0.480293	0.617542	0.702219	-1.73241	0.927893	0.479259	2.42165	1.83759	0.478816	0.587889	-2.6603	3.03992	-0.875122	0.391896	0.112441
chr12_102512400_102513000	0.188231	0.111609	0.619912	-0.375232	-2.37186	-0.565431	0.278213	1.44381	1.12739	NA	NA	NA	NA	NA	NA	NA
chr12_102513000_102513600	0.747955	0.0893488	0.00258007	0.080896	-1.99992	-2.94242	0.249278	1.13641	0.889238	NA	NA	NA	NA	NA	NA	NA
chr12_10251600_10252200	0.224366	0.0893747	0.419888	-0.310588	-2.59682	-0.891546	0.249977	1.4757	1.08902	NA	NA	NA	NA	NA	NA	NA
chr12_102528000_102528600	0.541951	0.740419	0.352029	-0.214156	-0.616965	-1.28741	0.346862	1.84388	1.3603	NA	NA	NA	NA	NA	NA	NA
chr12_102529800_102530400	0.341793	0.312051	0.403003	0.267266	-1.64002	-1.00874	0.276371	1.59302	1.18796	NA	NA	NA	NA	NA	NA	NA
chr12_102533400_102534000	0.881745	0.0157892	0.119016	-0.0399216	-3.53173	-1.74428	0.265929	1.37436	1.08465	NA	NA	NA	NA	NA	NA	NA
chr12_102534600_102535200	0.0527381	0.041612	0.05681	-0.477821	-3.21003	-2.20473	0.236222	1.50325	1.10971	NA	NA	NA	NA	NA	NA	NA
chr12_102535200_102535800	0.0288594	0.0394181	0.0206708	-0.480396	-2.80285	-2.37534	0.208515	1.29717	0.968494	NA	NA	NA	NA	NA	NA	NA
chr12_102543600_102544200	0.0172656	0.623564	0.117746	0.764229	0.712173	-1.82904	0.301932	1.435	1.13326	0.55272	0.245988	2.54122	1.82853	1.38976	0.179879	0.0800204
chr12_102550200_102550800	0.764748	0.940106	0.12255	-0.0776009	0.100961	-1.61683	0.256805	1.33168	1.01543	0.673219	0.251056	1.71779	1.67466	1.02576	0.317253	0.101008
chr12_102559800_102560400	0.298121	0.108073	0.029362	-0.251341	-2.55801	-2.61368	0.237075	1.54098	1.13832	NA	NA	NA	NA	NA	NA	NA
chr12_102560400_102561000	0.807683	0.204417	0.0634619	-0.0701134	-2.3993	-2.63621	0.285326	1.84654	1.36411	NA	NA	NA	NA	NA	NA	NA
chr12_102563400_102564000	0.750997	0.0140147	0.0123282	-0.0689811	-3.62982	-2.76054	0.215256	1.385	1.03188	NA	NA	NA	NA	NA	NA	NA
chr12_102595200_102595800	0.198092	0.156832	0.685632	0.394972	-1.98949	-0.440587	0.299614	1.36751	1.07716	NA	NA	NA	NA	NA	NA	NA
chr12_102595800_102596400	0.510243	0.112532	0.299394	0.175495	-2.17159	-1.10533	0.26312	1.32546	1.0454	NA	NA	NA	NA	NA	NA	NA
chr12_102600_103200	0.627212	0.314355	0.883312	-0.191479	-1.48327	-0.164196	0.389933	1.44776	1.10856	NA	NA	NA	NA	NA	NA	NA
chr12_102627600_102628200	0.846362	0.397602	0.297449	-0.0536825	-1.2886	-1.18272	0.274499	1.50002	1.11401	NA	NA	NA	NA	NA	NA	NA
chr12_102676800_102677400	0.0077147	0.992987	0.0128451	0.722423	-0.0121138	-2.80087	0.251661	1.36594	1.0538	NA	NA	NA	NA	NA	NA	NA
chr12_102686400_102687000	0.718779	0.0913763	0.498875	0.0958942	-2.59239	-0.762412	0.26363	1.48286	1.11275	NA	NA	NA	NA	NA	NA	NA
chr12_102694800_102695400	0.87979	0.045937	0.00603228	-0.0293613	-2.62584	-2.75181	0.192379	1.25713	0.926205	NA	NA	NA	NA	NA	NA	NA
chr12_102705000_102705600	0.0861698	0.445322	0.0535927	0.410182	-1.02563	-1.98758	0.230627	1.32482	0.986391	NA	NA	NA	NA	NA	NA	NA
chr12_102724200_102724800	0.811007	0.26383	0.0670556	0.0543137	-1.5685	-1.93945	0.224998	1.37555	1.01793	NA	NA	NA	NA	NA	NA	NA
chr12_102728400_102729000	0.141764	0.945161	0.555677	0.473492	0.104916	-0.680155	0.31318	1.51166	1.14037	0.674487	0.556123	0.785071	1.89356	0.414601	0.682847	0.161125
chr12_102729000_102729600	0.000922825	0.890569	0.129045	0.976232	0.194107	-1.61208	0.263547	1.39804	1.03074	0.659939	0.257609	1.80619	1.73694	1.03987	0.310809	0.100014
chr12_102734400_102735000	0.00900569	0.0366576	0.0110973	0.485976	-2.42185	-2.20803	0.173145	1.10361	0.811894	NA	NA	NA	NA	NA	NA	NA
chr12_102735000_102735600	0.51774	0.353873	0.326734	-0.175095	-1.46392	-1.14598	0.267274	1.55283	1.14806	NA	NA	NA	NA	NA	NA	NA
chr12_102756600_102757200	0.502811	0.0944803	0.0051875	0.164171	-2.64027	-3.46935	0.24184	1.52541	1.14423	NA	NA	NA	NA	NA	NA	NA
chr12_102757200_102757800	0.900924	0.185292	0.0139662	0.0318222	-2.17029	-3.10411	0.253306	1.59812	1.18374	NA	NA	NA	NA	NA	NA	NA
chr12_1027800_1028400	0.603596	0.375043	0.216927	0.155913	-1.56485	-1.65201	0.29688	1.73596	1.30778	NA	NA	NA	NA	NA	NA	NA
chr12_102790200_102790800	0.135098	0.399725	0.368568	0.438642	-1.34745	-1.06845	0.285072	1.57569	1.16911	NA	NA	NA	NA	NA	NA	NA
chr12_102794400_102795000	0.87754	0.13757	0.408716	0.0495298	-2.17909	-0.937344	0.318513	1.42551	1.11756	NA	NA	NA	NA	NA	NA	NA
chr12_102796200_102796800	0.758047	0.48868	0.186612	0.149785	1.11077	1.6616	0.481508	1.58306	1.22733	0.483214	0.311473	-0.550827	2.0031	-0.274987	0.786147	0.179803
chr12_102796800_102797400	0.34165	0.992893	0.0854235	0.456379	-0.0139196	2.17613	0.471784	1.54883	1.22047	0.684301	0.209313	-2.19005	1.97191	-1.11062	0.279905	0.0952413
chr12_102799200_102799800	0.00744403	0.0359675	0.0279569	0.62775	-2.5084	-2.07747	0.21757	1.13849	0.89614	NA	NA	NA	NA	NA	NA	NA
chr12_102812400_102813000	0.18219	0.570863	0.24488	0.455784	-1.07973	-1.65838	0.333177	1.88261	1.39615	NA	NA	NA	NA	NA	NA	NA
chr12_102813600_102814200	0.379961	0.0890367	0.449864	0.209707	-2.28584	-0.751705	0.235082	1.29753	0.980858	NA	NA	NA	NA	NA	NA	NA
chr12_102823800_102824400	0.675953	0.285043	0.0808963	-0.13994	1.31285	-1.64411	0.331293	1.20456	0.907899	0.37299	0.203707	2.95696	1.50839	1.96034	0.0640358	0.0591982
chr12_102824400_102825000	0.358476	0.6985	0.00119543	-0.223976	0.357425	-2.56686	0.239899	0.913316	0.711866	0.588647	0.0249126	2.92428	1.15797	2.52535	0.020113	0.0437494
chr12_102828600_102829200	0.413603	0.875739	0.664624	0.278368	0.23224	-0.481355	0.335417	1.47165	1.09856	0.655376	0.609998	0.713596	1.83646	0.388571	0.701699	0.164464
chr12_102832200_102832800	0.0913337	0.493143	0.0394211	-0.467643	-1.0146	-2.4408	0.267456	1.4611	1.12964	NA	NA	NA	NA	NA	NA	NA
chr12_102832800_102833400	0.136196	0.50788	0.0280206	-0.380936	-0.905293	-2.4182	0.248294	1.34969	1.04358	NA	NA	NA	NA	NA	NA	NA
chr12_102841800_102842400	0.0116577	0.592164	0.0579981	0.714079	0.683729	-1.96858	0.264584	1.2617	0.9959	0.536661	0.172853	2.65231	1.60739	1.65007	0.114546	0.0694866
chr12_102847800_102848400	0.281321	0.482848	0.0992416	0.325875	0.972729	-1.84136	0.296643	1.36775	1.0799	0.480148	0.225888	2.81409	1.74268	1.6148	0.12202	0.0707203
chr12_102848400_102849000	0.0463414	0.859069	0.002949	0.420928	0.165081	-2.3564	0.201922	0.921199	0.723587	0.650202	0.0389042	2.52148	1.1714	2.15253	0.0437455	0.053532
chr12_102849000_102849600	0.605268	0.11466	0.154685	0.131043	-2.5656	-1.69303	0.250686	1.57564	1.15748	NA	NA	NA	NA	NA	NA	NA
chr12_102856200_102856800	0.411157	0.395118	0.000393138	0.194836	0.835545	-3.05491	0.233525	0.967462	0.759055	0.432949	0.0151417	3.89045	1.22969	3.16376	0.00488352	0.0305893
chr12_102865800_102866400	0.920587	0.246741	0.0342181	-0.0213703	-1.55197	-2.15525	0.212436	1.31186	0.96811	NA	NA	NA	NA	NA	NA	NA
chr12_102870000_102870600	0.860927	0.337215	0.143748	-0.0635568	-1.4282	1.7416	0.359457	1.4627	1.1579	0.40055	0.271583	-3.16981	1.86553	-1.69914	0.104795	0.0676516
chr12_102872400_102873000	0.286072	0.763818	0.154083	0.281598	0.412528	-1.5194	0.258934	1.35963	1.0372	0.616303	0.281728	1.93193	1.71008	1.12973	0.271959	0.0940505
chr12_102873000_102873600	0.600887	0.950156	0.171341	-0.138343	0.0861969	-1.48186	0.261456	1.36662	1.05554	0.675797	0.297858	1.56806	1.72679	0.908078	0.37465	0.10974
chr12_102874800_102875400	0.0631908	0.00616748	0.223986	0.455019	-3.07751	-1.01128	0.235194	1.03898	0.81324	NA	NA	NA	NA	NA	NA	NA
chr12_102879600_102880200	0.771185	0.250746	0.154649	0.0830694	-1.96635	-1.84247	0.282879	1.6766	1.25954	NA	NA	NA	NA	NA	NA	NA
chr12_102880200_102880800	0.138308	0.451703	0.22961	0.535299	-1.57083	-1.89918	0.350864	2.05812	1.54637	NA	NA	NA	NA	NA	NA	NA
chr12_102884400_102885000	0.889001	0.00739004	0.151771	0.0308039	-3.81293	-1.46885	0.218709	1.32014	0.996855	NA	NA	NA	NA	NA	NA	NA
chr12_102885600_102886200	0.409482	0.316336	0.0116849	-0.201535	-1.19459	-2.48974	0.240682	1.17087	0.922848	NA	NA	NA	NA	NA	NA	NA
chr12_102888000_102888600	0.85583	0.0907178	0.351996	0.0461534	-2.7304	-1.0933	0.251699	1.55845	1.15512	NA	NA	NA	NA	NA	NA	NA
chr12_102890400_102891000	0.613552	0.6011	0.512924	0.172375	0.66033	-0.647792	0.337518	1.2487	0.977469	0.541322	0.533058	1.30812	1.58578	0.824908	0.419155	0.116702
chr12_102891000_102891600	0.40046	0.188056	0.897584	0.268709	1.46604	-0.106878	0.314722	1.08654	0.822857	0.319205	0.695956	1.57292	1.36296	1.15404	0.262087	0.0926109
chr12_102891600_102892200	0.696621	0.342255	0.00963069	0.103056	-1.32001	-2.99636	0.261616	1.36631	1.07827	NA	NA	NA	NA	NA	NA	NA
chr12_1029000_1029600	0.103455	0.45023	0.744267	-0.84345	-1.84736	0.604883	0.501105	2.41249	1.83604	0.462746	0.643539	-2.45224	3.03169	-0.808871	0.428108	0.118124
chr12_102908400_102909000	0.106692	0.658607	0.431998	-0.481009	0.608748	-0.842892	0.288576	1.36311	1.05721	0.56955	0.486891	1.45164	1.72504	0.841509	0.410012	0.115292
chr12_102909000_102909600	0.85369	0.445214	0.480417	0.0580502	1.08226	-0.77822	0.311893	1.39764	1.08815	0.460275	0.514946	1.86048	1.77129	1.05035	0.306083	0.0992957
chr12_102916800_102917400	0.624034	0.257479	0.420897	0.136443	-1.17336	-0.642093	0.275302	1.01509	0.786041	NA	NA	NA	NA	NA	NA	NA
chr12_102917400_102918000	0.748477	0.352931	0.327325	0.0991171	-1.3866	-1.15502	0.306083	1.4679	1.15856	NA	NA	NA	NA	NA	NA	NA
chr12_102922800_102923400	0.00490853	0.114854	0.705457	-0.858893	-2.60403	-0.451987	0.281213	1.60013	1.18369	NA	NA	NA	NA	NA	NA	NA
chr12_102937800_102938400	0.097539	0.166129	0.165973	0.547005	-2.90544	-2.15146	0.319103	2.04352	1.51263	NA	NA	NA	NA	NA	NA	NA
chr12_102938400_102939000	0.260947	0.0778519	0.0518401	0.272743	-2.34172	-2.03488	0.237718	1.27935	1.0019	NA	NA	NA	NA	NA	NA	NA
chr12_102939000_102939600	0.270868	0.0326804	0.81134	0.326863	-3.04861	-0.257251	0.290998	1.35655	1.0676	NA	NA	NA	NA	NA	NA	NA
chr12_102939600_102940200	0.264685	0.0954978	0.705538	0.319253	-2.54309	-0.440222	0.280493	1.47403	1.15321	NA	NA	NA	NA	NA	NA	NA
chr12_102946200_102946800	0.687973	0.0312559	0.139947	-0.09153	-2.85517	-1.4802	0.225554	1.25907	0.974396	NA	NA	NA	NA	NA	NA	NA
chr12_102948600_102949200	0.550592	0.202636	0.019684	0.149484	-2.10215	-2.95159	0.247419	1.6113	1.19302	NA	NA	NA	NA	NA	NA	NA
chr12_102950400_102951000	0.312836	5.52805e-05	0.268063	0.206617	-3.90152	-0.728912	0.201028	0.821827	0.645059	NA	NA	NA	NA	NA	NA	NA
chr12_102951000_102951600	0.967839	0.0267205	0.421062	-0.0101653	-2.10597	-0.563382	0.249879	0.900524	0.689933	NA	NA	NA	NA	NA	NA	NA
chr12_102951600_102952200	0.89807	0.308242	0.00550627	-0.0291072	-1.08878	-2.48247	0.225171	1.04913	0.825296	NA	NA	NA	NA	NA	NA	NA
chr12_102953400_102954000	0.905294	0.70474	0.984635	0.0454521	0.629389	-0.0252557	0.378583	1.64407	1.29978	0.591351	0.71682	0.654645	2.0958	0.31236	0.758	0.174647
chr12_102955200_102955800	0.136887	0.17409	0.0304482	0.391965	-2.33736	-2.82947	0.255952	1.67597	1.24121	NA	NA	NA	NA	NA	NA	NA
chr12_102955800_102956400	0.211529	0.00011196	0.0357798	-0.251241	-4.91883	-1.89524	0.196496	1.09582	0.859254	NA	NA	NA	NA	NA	NA	NA
chr12_102956400_102957000	0.174772	2.33908e-05	0.0182265	-0.257266	-5.23033	-2.03383	0.184771	1.03327	0.811061	NA	NA	NA	NA	NA	NA	NA
chr12_102957600_102958200	0.392165	0.00896964	0.330062	0.266008	-3.48019	0.963884	0.306064	1.2392	0.972417	0.14839	0.421114	-4.44407	1.57519	-2.8213	0.0105479	0.0371794
chr12_102958200_102958800	0.930464	0.166332	0.0346621	0.0221475	-1.32808	-1.56772	0.251535	0.934557	0.706082	NA	NA	NA	NA	NA	NA	NA
chr12_102958800_102959400	0.418857	9.12003e-07	0.424311	-0.160784	-5.28623	-0.536705	0.195957	0.844541	0.661937	NA	NA	NA	NA	NA	NA	NA
chr12_102964800_102965400	0.0701763	0.0133654	0.0036821	0.381407	-3.30372	-3.00283	0.202593	1.25093	0.947581	NA	NA	NA	NA	NA	NA	NA
chr12_102965400_102966000	0.997213	0.00371209	0.044681	0.000751027	-3.79626	-1.96064	0.213066	1.19918	0.932798	NA	NA	NA	NA	NA	NA	NA
chr12_102978000_102978600	0.126587	0.0409329	0.231369	0.405254	-3.29914	-1.42632	0.257376	1.53941	1.16586	NA	NA	NA	NA	NA	NA	NA
chr12_102984000_102984600	0.215389	0.195802	0.523934	0.630698	2.23574	0.858726	0.497565	1.68705	1.33058	0.323646	0.538978	1.37701	2.14862	0.640881	0.528876	0.13464
chr12_102989400_102990000	0.894869	0.321464	0.056078	-0.0288598	-1.30203	-1.9068	0.216418	1.29001	0.956721	NA	NA	NA	NA	NA	NA	NA
chr12_10302000_10302600	0.70708	0.185524	0.653488	0.111879	-1.89446	0.488589	0.294702	1.39576	1.07672	0.317861	0.605	-2.38304	1.7628	-1.35185	0.191515	0.0818045
chr12_103048800_103049400	0.805797	0.145739	0.890608	0.0648647	-1.9723	0.141313	0.261349	1.31805	1.01817	0.295273	0.693825	-2.11362	1.66551	-1.26905	0.218994	0.0860979
chr12_10305600_10306200	0.421045	0.016615	0.0946257	-0.16612	-3.21872	-1.62016	0.203427	1.26336	0.936475	NA	NA	NA	NA	NA	NA	NA
chr12_103068000_103068600	0.0333049	0.30398	0.250728	0.609319	-1.63742	-1.3634	0.27218	1.56368	1.16245	NA	NA	NA	NA	NA	NA	NA
chr12_103093200_103093800	0.0506802	0.0423681	0.244978	0.464962	-2.64393	-1.14192	0.227711	1.24307	0.96156	NA	NA	NA	NA	NA	NA	NA
chr12_103093800_103094400	0.0365834	0.0791982	0.39366	0.588141	-2.55593	-0.948769	0.267896	1.40306	1.09514	NA	NA	NA	NA	NA	NA	NA
chr12_103115400_103116000	0.986045	0.771551	0.524656	-0.00666678	-0.507975	0.867367	0.37776	1.73268	1.34633	0.619257	0.53937	-1.37534	2.19426	-0.626791	0.537886	0.136151
chr12_103116000_103116600	0.522994	0.607137	0.660995	-0.248986	-0.973676	0.643985	0.38492	1.87239	1.4529	0.544374	0.608353	-1.61766	2.36997	-0.682566	0.502711	0.130309
chr12_10312200_10312800	0.0213862	0.0170986	0.0344758	-0.503706	-3.33888	-2.16102	0.206637	1.31694	0.972212	NA	NA	NA	NA	NA	NA	NA
chr12_103128600_103129200	0.870621	0.116168	0.952705	0.0477646	-2.3352	0.0674262	0.290593	1.44037	1.1267	0.278387	0.71019	-2.40262	1.82869	-1.31385	0.203769	0.083703
chr12_103132800_103133400	0.73414	0.018884	0.0206357	-0.0699826	-3.11934	-2.31891	0.204015	1.25165	0.945199	NA	NA	NA	NA	NA	NA	NA
chr12_103133400_103134000	0.692901	0.191464	0.0377642	-0.0775162	-1.58316	-1.90966	0.194264	1.1827	0.875717	NA	NA	NA	NA	NA	NA	NA
chr12_103165200_103165800	0.166525	0.0437696	0.00960492	0.289038	-2.86014	-2.78696	0.203489	1.35448	1.00251	NA	NA	NA	NA	NA	NA	NA
chr12_103171200_103171800	0.23372	0.826464	0.615964	0.449786	-0.338669	0.597003	0.369554	1.53036	1.17699	0.639521	0.586999	-0.935672	1.93062	-0.484648	0.633191	0.152372
chr12_10317600_10318200	0.0636416	0.777741	0.838481	-0.589756	-0.396157	-0.225756	0.305391	1.39003	1.09728	NA	NA	NA	NA	NA	NA	NA
chr12_10318200_10318800	0.203925	0.768201	0.551454	-0.397099	-0.457056	-0.696471	0.305271	1.53578	1.15528	NA	NA	NA	NA	NA	NA	NA
chr12_103195800_103196400	0.745899	0.0455857	0.209158	0.153893	2.90088	1.41999	0.470236	1.38639	1.10465	0.2219	0.330459	1.48089	1.77266	0.835406	0.413358	0.1158
chr12_103197600_103198200	0.55417	0.00355207	0.822275	-0.149962	-3.65053	-0.204105	0.25047	1.14682	0.900186	NA	NA	NA	NA	NA	NA	NA
chr12_103198200_103198800	0.946699	0.0510236	0.932172	-0.0215449	-2.49922	0.0826106	0.319396	1.22591	0.961916	0.227631	0.70519	-2.58183	1.55825	-1.65687	0.11315	0.0692113
chr12_103198800_103199400	0.996596	0.977526	0.257661	-0.00121076	0.0421385	-1.27118	0.281299	1.48253	1.10014	0.681437	0.369172	1.31332	1.84613	0.711389	0.485058	0.127398
chr12_103202400_103203000	0.128881	0.215116	0.818608	0.37844	-1.35532	0.195492	0.24186	1.06857	0.844455	0.334852	0.67105	-1.55081	1.36197	-1.13865	0.268303	0.0935144
chr12_103225800_103226400	0.659397	0.797329	0.963388	0.138701	-0.333521	0.0467566	0.311351	1.28642	1.00955	0.629157	0.712717	-0.380277	1.63526	-0.232548	0.818476	0.185667
chr12_103227000_103227600	0.0656068	0.211637	0.593527	-0.617911	-2.09504	0.687674	0.322481	1.63894	1.27369	0.333011	0.57563	-2.78272	2.07567	-1.34064	0.195069	0.08239
chr12_103227600_103228200	0.207047	0.119605	0.72292	-0.398631	-2.64839	-0.460993	0.308629	1.6496	1.28717	NA	NA	NA	NA	NA	NA	NA
chr12_103235400_103236000	0.22547	0.991241	0.00555533	-0.583326	-0.0150164	3.26934	0.47064	1.35577	1.08819	0.684029	0.053473	-3.28436	1.73846	-1.88923	0.073448	0.0612196
chr12_103249800_103250400	0.571913	0.318435	0.353006	-0.168428	-1.71809	-1.18425	0.294477	1.69143	1.25388	NA	NA	NA	NA	NA	NA	NA
chr12_103250400_103251000	0.636808	0.455985	0.292506	-0.134352	-1.21909	-1.28043	0.281447	1.61264	1.19351	NA	NA	NA	NA	NA	NA	NA
chr12_103263000_103263600	0.0788578	0.177296	0.392082	-0.45682	-2.06611	-0.954433	0.250466	1.49288	1.09796	NA	NA	NA	NA	NA	NA	NA
chr12_103263600_103264200	0.432144	0.126163	0.177318	-0.194191	-2.39322	-1.54417	0.243646	1.51816	1.11581	NA	NA	NA	NA	NA	NA	NA
chr12_103285800_103286400	0.0109039	0.812171	0.00609644	0.666624	-0.329766	-3.13783	0.244455	1.37472	1.05766	NA	NA	NA	NA	NA	NA	NA
chr12_103296600_103297200	0.7523	0.975844	0.263529	0.0882839	-0.0419563	-1.17902	0.276991	1.3733	1.03332	NA	NA	NA	NA	NA	NA	NA
chr12_103302000_103302600	0.95622	0.00741272	0.0610843	0.0113386	-3.44879	-1.7794	0.204699	1.19459	0.911892	NA	NA	NA	NA	NA	NA	NA
chr12_103302600_103303200	0.140325	0.142943	0.593162	0.396481	-2.06782	-0.560708	0.261257	1.37192	1.03749	NA	NA	NA	NA	NA	NA	NA
chr12_103306200_103306800	0.146927	0.493135	0.769734	0.576632	-1.39207	-0.43986	0.386532	2.00463	1.48814	NA	NA	NA	NA	NA	NA	NA
chr12_10332600_10333200	0.165857	0.0217265	0.158755	-0.320647	-3.5005	-1.534	0.225374	1.44013	1.05949	NA	NA	NA	NA	NA	NA	NA
chr12_103326000_103326600	0.0134541	0.181428	0.300382	-0.654453	-1.94094	-1.10833	0.248068	1.41627	1.05042	NA	NA	NA	NA	NA	NA	NA
chr12_103326600_103327200	0.527274	0.134086	0.748521	0.208289	-2.4317	0.39925	0.325372	1.57609	1.23315	0.288822	0.645136	-2.83095	2.00118	-1.41464	0.172554	0.0788682
chr12_103331400_103332000	0.344869	0.106823	0.138988	0.201311	-2.09988	-1.42154	0.209523	1.2603	0.933423	NA	NA	NA	NA	NA	NA	NA
chr12_10335600_10336200	0.507694	0.401095	0.279465	0.166654	-1.20724	-1.17303	0.248353	1.4159	1.06361	NA	NA	NA	NA	NA	NA	NA
chr12_103361400_103362000	0.129891	0.173314	0.00366574	0.339532	-1.93607	-3.23558	0.217591	1.38564	1.02046	NA	NA	NA	NA	NA	NA	NA
chr12_10336200_10336800	0.324002	0.282596	0.451636	0.253749	-1.43495	-0.77938	0.252753	1.30977	1.021	NA	NA	NA	NA	NA	NA	NA
chr12_10338000_10338600	0.00593717	0.0485523	0.635329	-0.801884	-3.16964	-0.557986	0.269315	1.53686	1.16376	NA	NA	NA	NA	NA	NA	NA
chr12_103381200_103381800	0.0150941	0.082954	0.948804	0.744374	-2.5056	0.0710629	0.287507	1.3935	1.09688	0.255665	0.709219	-2.57666	1.77341	-1.45294	0.16175	0.0771877
chr12_103386600_103387200	0.385883	0.297016	0.190471	0.245833	-1.54099	-1.51815	0.279079	1.45013	1.13151	NA	NA	NA	NA	NA	NA	NA
chr12_103387200_103387800	0.527874	0.92195	5.57084e-05	-0.280312	-0.136588	5.00595	0.438523	1.38157	1.05509	0.668912	0.0076269	-5.14254	1.73837	-2.95824	0.00777203	0.0342869
chr12_103388400_103389000	0.943501	0.0650315	0.608915	0.0187773	-2.64973	-0.55313	0.262587	1.37972	1.06899	NA	NA	NA	NA	NA	NA	NA
chr12_103403400_103404000	0.399919	0.0905824	0.113846	0.211012	-2.77768	-1.91013	0.246858	1.58474	1.17033	NA	NA	NA	NA	NA	NA	NA
chr12_103409400_103410000	0.402045	0.297996	0.0266164	0.258088	-1.722	-2.99033	0.303315	1.62383	1.27772	NA	NA	NA	NA	NA	NA	NA
chr12_103412400_103413000	0.256161	0.964142	0.23223	0.300873	-0.0590095	-1.18074	0.259552	1.3009	0.96695	NA	NA	NA	NA	NA	NA	NA
chr12_103424400_103425000	0.384552	0.329416	0.111175	0.263963	-1.43463	-1.87445	0.298812	1.44536	1.13958	NA	NA	NA	NA	NA	NA	NA
chr12_103434000_103434600	0.787027	0.00364654	0.0121849	0.056052	-4.1259	-2.62284	0.205488	1.3004	0.978597	NA	NA	NA	NA	NA	NA	NA
chr12_103434600_103435200	0.845448	0.867605	0.54253	-0.0686641	-0.202251	0.552327	0.349001	1.20218	0.895877	0.652916	0.549245	-0.754578	1.49927	-0.503296	0.620254	0.150177
chr12_103435200_103435800	0.527168	0.224412	0.218926	-0.159837	-1.54506	-1.23542	0.24962	1.24367	0.982374	NA	NA	NA	NA	NA	NA	NA
chr12_103455600_103456200	0.206228	0.856776	0.8921	0.434266	0.258036	-0.153581	0.335595	1.41661	1.12196	0.649392	0.694331	0.411617	1.80709	0.227779	0.82213	0.186329
chr12_103470600_103471200	0.104776	0.109436	0.954133	-0.442412	-2.15215	0.0588408	0.263897	1.30173	1.01388	0.274143	0.71039	-2.21099	1.64999	-1.34001	0.19527	0.0824117
chr12_103489200_103489800	0.554362	0.260283	0.852906	-0.17298	-1.17958	-0.147422	0.289057	1.02664	0.787797	NA	NA	NA	NA	NA	NA	NA
chr12_103489800_103490400	0.606755	0.362032	0.954698	0.170565	-1.29425	-0.0629136	0.327648	1.39672	1.0976	NA	NA	NA	NA	NA	NA	NA
chr12_103492800_103493400	0.0038032	0.22061	0.0450466	-0.747326	-1.83004	-2.26059	0.236788	1.46067	1.07748	NA	NA	NA	NA	NA	NA	NA
chr12_103495800_103496400	0.190688	0.0260819	0.00405064	0.283079	-2.81339	-2.91777	0.211092	1.19746	0.931882	NA	NA	NA	NA	NA	NA	NA
chr12_103503600_103504200	0.722237	0.00265102	0.6104	-0.102392	-3.90036	-0.478012	0.285161	1.18253	0.927672	NA	NA	NA	NA	NA	NA	NA
chr12_103504200_103504800	0.226983	0.00336228	0.305523	-0.317493	-3.69295	-0.941478	0.257019	1.15229	0.902009	NA	NA	NA	NA	NA	NA	NA
chr12_103505400_103506000	0.339779	0.118422	0.210433	0.289306	-2.18131	-1.36309	0.297896	1.35412	1.06345	NA	NA	NA	NA	NA	NA	NA
chr12_103507200_103507800	0.116317	0.183313	0.772693	-0.493068	-2.07911	0.332032	0.304258	1.52386	1.13841	0.316849	0.654205	-2.41114	1.90213	-1.2676	0.219502	0.0861477
chr12_103507800_103508400	0.282051	0.198874	0.961616	-0.366051	-2.34877	-0.0646526	0.333732	1.78491	1.33144	NA	NA	NA	NA	NA	NA	NA
chr12_103512600_103513200	0.737717	0.930124	0.157216	0.098786	-0.133817	-1.71039	0.292074	1.51237	1.17679	NA	NA	NA	NA	NA	NA	NA
chr12_103513800_103514400	0.00811685	0.385757	0.367299	-0.766485	-1.31173	-1.02481	0.26897	1.48873	1.11834	NA	NA	NA	NA	NA	NA	NA
chr12_103514400_103515000	0.337866	0.600606	0.26635	-0.256252	-0.763025	-1.21086	0.262801	1.44093	1.06765	NA	NA	NA	NA	NA	NA	NA
chr12_10354200_10354800	0.522192	0.498494	0.0259787	-0.169607	-1.1044	-2.82171	0.261695	1.61044	1.2001	NA	NA	NA	NA	NA	NA	NA
chr12_103542000_103542600	0.0692733	0.703391	0.100729	0.450095	-0.526532	-1.71737	0.23826	1.36881	1.01183	NA	NA	NA	NA	NA	NA	NA
chr12_103552800_103553400	0.0451518	0.0668195	0.611116	0.4983	-2.53398	-0.516959	0.237633	1.32875	1.00528	NA	NA	NA	NA	NA	NA	NA
chr12_103563000_103563600	0.487317	0.154782	0.12311	0.177733	-2.16682	-1.77228	0.252503	1.48176	1.1148	NA	NA	NA	NA	NA	NA	NA
chr12_103563600_103564200	0.479962	0.929331	0.333833	0.301589	0.129698	1.10996	0.421255	1.44934	1.12871	0.670729	0.423821	-0.980264	1.837	-0.533622	0.599484	0.146586
chr12_103564200_103564800	0.502913	0.506553	0.0491407	0.204703	-1.25416	-2.84377	0.301622	1.86394	1.38271	NA	NA	NA	NA	NA	NA	NA
chr12_103574400_103575000	0.438348	0.159487	0.899884	-0.235013	-2.42393	-0.157466	0.29892	1.67719	1.24034	NA	NA	NA	NA	NA	NA	NA
chr12_103575000_103575600	0.649468	0.793065	0.0768292	0.154154	0.42251	-2.31411	0.335529	1.59529	1.25966	0.627724	0.198543	2.73662	2.03266	1.34633	0.193259	0.0820798
chr12_103575600_103576200	0.171905	0.18803	0.00933758	0.367017	1.64208	-2.68189	0.261783	1.21694	0.960656	0.319205	0.0695171	4.32397	1.55042	2.7889	0.0113316	0.037878
chr12_10357800_10358400	0.0329346	0.994702	0.0488768	-0.589039	-0.00933045	-2.23735	0.26252	1.39257	1.08649	NA	NA	NA	NA	NA	NA	NA
chr12_103612800_103613400	0.298239	0.206348	0.94688	0.368815	-1.68937	-0.067378	0.347968	1.30588	1.00228	NA	NA	NA	NA	NA	NA	NA
chr12_103613400_103614000	0.723356	0.00801078	0.0356803	0.0770136	-4.10307	-2.33268	0.215389	1.43709	1.05696	NA	NA	NA	NA	NA	NA	NA
chr12_103616400_103617000	0.529712	0.472566	0.595409	0.22819	1.02512	-0.593642	0.35859	1.40784	1.10518	0.474648	0.576471	1.61876	1.78982	0.904429	0.376534	0.110046
chr12_103620000_103620600	0.965054	0.196876	0.0949144	0.0111178	-2.05498	-1.98999	0.251498	1.55449	1.15131	NA	NA	NA	NA	NA	NA	NA
chr12_103626600_103627200	0.248669	0.294398	0.0897671	-0.271212	-1.21238	-1.57509	0.230211	1.13461	0.896238	NA	NA	NA	NA	NA	NA	NA
chr12_103627800_103628400	0.362318	0.508092	0.0366583	0.226138	-0.989449	-2.3943	0.24419	1.4759	1.09107	NA	NA	NA	NA	NA	NA	NA
chr12_10363200_10363800	0.738182	0.000509546	4.92611e-07	-0.150669	4.84301	6.03325	0.446295	1.23301	0.929483	0.0694984	0.0035504	-1.19024	1.5441	-0.77083	0.449819	0.121706
chr12_103635000_103635600	0.529123	0.0639269	0.19074	0.169751	-2.4311	-1.33081	0.266371	1.26033	0.992507	NA	NA	NA	NA	NA	NA	NA
chr12_103635600_103636200	0.876007	0.0843072	0.296843	0.0409897	-2.20328	-1.0317	0.260308	1.23104	0.97052	NA	NA	NA	NA	NA	NA	NA
chr12_10363800_10364400	0.877482	0.787433	0.000265908	-0.0501056	0.283116	3.24026	0.322063	1.03995	0.777069	0.625686	0.0128852	-2.95714	1.2982	-2.27788	0.0338623	0.0500676
chr12_103640400_103641000	0.916708	0.61966	0.821648	-0.0328268	-0.655312	0.23492	0.311067	1.30566	1.03238	0.550732	0.671981	-0.890231	1.6645	-0.534834	0.598661	0.14644
chr12_103642800_103643400	0.684233	0.436498	0.43337	-0.145531	-1.49297	-1.16642	0.35413	1.89122	1.46742	NA	NA	NA	NA	NA	NA	NA
chr12_103643400_103644000	0.930421	0.247908	0.00436587	0.0170479	-1.43815	-2.78918	0.193499	1.21873	0.899397	NA	NA	NA	NA	NA	NA	NA
chr12_10364400_10365000	0.727737	0.00121701	0.00959988	-0.0703274	-3.52236	-2.14063	0.199996	0.97871	0.769955	NA	NA	NA	NA	NA	NA	NA
chr12_103644000_103644600	0.31688	0.678982	0.810187	-0.301568	-0.567754	0.257349	0.295917	1.35758	1.06139	0.579382	0.668021	-0.825103	1.72324	-0.478808	0.637268	0.153083
chr12_103648800_103649400	0.321665	0.0149291	0.130317	0.221329	-3.40496	-1.53923	0.21938	1.31274	0.987566	NA	NA	NA	NA	NA	NA	NA
chr12_10365000_10365600	0.941497	0.150527	0.752185	-0.0206911	-2.11995	-0.351032	0.279424	1.4342	1.10084	NA	NA	NA	NA	NA	NA	NA
chr12_103653000_103653600	0.207952	0.206906	0.0706286	-0.311362	-1.93203	-2.08248	0.241559	1.49535	1.10805	NA	NA	NA	NA	NA	NA	NA
chr12_103653600_103654200	0.419774	0.428272	0.452134	-0.234343	-1.21471	-0.884234	0.286179	1.51118	1.15965	NA	NA	NA	NA	NA	NA	NA
chr12_103662600_103663200	0.166327	0.263889	0.390803	0.46436	-2.21272	-1.25191	0.326762	1.94077	1.43623	NA	NA	NA	NA	NA	NA	NA
chr12_103668000_103668600	0.338402	0.456779	0.102813	-0.372124	-1.01989	1.78819	0.382064	1.35154	1.06031	0.466165	0.229733	-2.80808	1.71782	-1.63467	0.117761	0.0700504
chr12_103668600_103669200	0.981861	0.121812	0.27251	-0.00718233	-2.34552	-1.29451	0.313089	1.47004	1.15652	NA	NA	NA	NA	NA	NA	NA
chr12_103672200_103672800	0.473313	0.172642	0.585483	-0.242975	-2.59589	0.776911	0.334258	1.85488	1.40804	0.310839	0.571327	-3.3728	2.32876	-1.44832	0.163023	0.0773986
chr12_103673400_103674000	0.865767	0.00479878	0.732115	0.0511013	-3.45394	0.299216	0.299545	1.12752	0.865418	0.126975	0.638518	-3.75316	1.42135	-2.64056	0.0156851	0.0409892
chr12_103674000_103674600	0.7083	0.144811	0.884899	0.1339	-1.92817	0.143931	0.354257	1.28547	0.98524	0.294681	0.69208	-2.0721	1.61961	-1.27938	0.215407	0.0855212
chr12_103675800_103676400	0.48974	0.63427	0.861443	0.246585	-0.75402	0.218308	0.352297	1.56769	1.23932	0.55815	0.685146	-0.972328	1.99839	-0.486555	0.631863	0.152137
chr12_103676400_103677000	0.22872	0.269171	0.771341	0.410861	-2.02581	-0.393968	0.333881	1.79701	1.34253	NA	NA	NA	NA	NA	NA	NA
chr12_103680000_103680600	0.686208	0.109631	0.188825	-0.0979017	-2.074	-1.32097	0.239819	1.25518	0.98078	NA	NA	NA	NA	NA	NA	NA
chr12_103680600_103681200	0.402132	0.775563	0.172789	0.383547	-0.450673	1.721	0.450843	1.56552	1.23016	0.620917	0.299168	-2.17167	1.99102	-1.09073	0.288357	0.0965161
chr12_103683600_103684200	0.686488	0.94514	0.0772724	0.108285	0.0989554	-2.01962	0.265505	1.42524	1.10111	0.674487	0.199157	2.11858	1.80104	1.17631	0.253283	0.0912492
chr12_103686000_103686600	0.380888	0.599321	0.0211252	0.202397	-0.690095	-2.40626	0.227336	1.2986	0.984942	NA	NA	NA	NA	NA	NA	NA
chr12_103686600_103687200	0.559077	0.134158	0.0425388	0.147685	-2.45503	-2.4931	0.249772	1.59152	1.17319	NA	NA	NA	NA	NA	NA	NA
chr12_103693800_103694400	0.248383	0.577465	0.272343	-0.348568	-0.907665	-1.36255	0.29569	1.61028	1.21687	NA	NA	NA	NA	NA	NA	NA
chr12_103698600_103699200	0.455972	0.14132	0.0920052	0.192828	-2.0507	-1.84994	0.255071	1.35481	1.06033	NA	NA	NA	NA	NA	NA	NA
chr12_103702200_103702800	0.182661	0.0121181	0.0795198	-0.303493	-3.94028	-1.9761	0.2221	1.46886	1.08599	NA	NA	NA	NA	NA	NA	NA
chr12_103706400_103707000	0.567792	0.0158434	0.056969	0.119633	-3.10451	-1.84449	0.206928	1.2088	0.929028	NA	NA	NA	NA	NA	NA	NA
chr12_103708800_103709400	0.38174	0.0990222	0.0156861	0.231862	-2.34908	-2.79575	0.260904	1.37673	1.08676	NA	NA	NA	NA	NA	NA	NA
chr12_103709400_103710000	0.247247	0.00455061	0.0149981	0.2371	-4.06309	-2.51351	0.200638	1.31722	0.969793	NA	NA	NA	NA	NA	NA	NA
chr12_103716600_103717200	0.120288	0.142216	0.139612	-0.443632	-2.6714	-1.98358	0.276856	1.76901	1.30462	NA	NA	NA	NA	NA	NA	NA
chr12_103717200_103717800	0.565579	0.142833	0.00853194	-0.129072	-2.16059	-2.98221	0.221978	1.43305	1.05411	NA	NA	NA	NA	NA	NA	NA
chr12_103719000_103719600	0.198157	0.107598	0.553234	-0.424414	-2.19477	0.620958	0.321996	1.32029	1.03468	0.273068	0.55493	-2.81573	1.67742	-1.67861	0.108786	0.0683464
chr12_10374000_10374600	0.873744	0.2341	0.200371	-0.0412162	-1.63286	-1.36991	0.257014	1.34271	1.04462	NA	NA	NA	NA	NA	NA	NA
chr12_103741800_103742400	0.00193734	0.223566	0.0157639	0.822419	-1.917	-2.90892	0.240449	1.54016	1.13169	NA	NA	NA	NA	NA	NA	NA
chr12_103742400_103743000	0.0146235	0.297869	0.0103601	0.626034	-1.65365	-3.17207	0.240539	1.55896	1.15415	NA	NA	NA	NA	NA	NA	NA
chr12_103743600_103744200	0.951506	0.50984	0.232083	-0.0173057	0.88552	-1.27893	0.282023	1.32638	1.04703	0.494053	0.349028	2.16445	1.68984	1.28086	0.214897	0.0854593
chr12_103744800_103745400	0.918174	0.174842	0.110068	-0.0316577	-1.71027	-1.59231	0.305386	1.22854	0.96491	NA	NA	NA	NA	NA	NA	NA
chr12_103745400_103746000	0.269945	0.019928	0.137925	0.272594	-2.48264	-1.20412	0.242206	1.00566	0.78845	NA	NA	NA	NA	NA	NA	NA
chr12_103746600_103747200	0.577236	0.700817	0.542136	0.227417	-0.835303	-1.00756	0.403216	2.15184	1.63267	NA	NA	NA	NA	NA	NA	NA
chr12_103750200_103750800	0.502513	0.021583	0.00446684	0.147684	-2.83453	-2.83848	0.2174	1.16475	0.917999	NA	NA	NA	NA	NA	NA	NA
chr12_103750800_103751400	0.506033	0.0488965	0.00130943	0.142304	-2.28536	-3.12875	0.211233	1.10991	0.876149	NA	NA	NA	NA	NA	NA	NA
chr12_103757400_103758000	0.851739	0.0389269	0.337837	0.0540612	-2.60789	0.919794	0.286592	1.20369	0.943241	0.213844	0.426493	-3.52768	1.52924	-2.30682	0.031893	0.0492222
chr12_103758000_103758600	0.114163	0.0367379	0.0668469	0.391011	-3.05091	-2.03823	0.239791	1.39091	1.06891	NA	NA	NA	NA	NA	NA	NA
chr12_103761000_103761600	0.0389449	0.820103	0.0723093	-0.602272	-0.32007	-2.05567	0.27801	1.39429	1.10068	NA	NA	NA	NA	NA	NA	NA
chr12_103761600_103762200	0.274605	0.535556	0.214525	-0.35774	-1.13015	-1.75971	0.321034	1.80167	1.38557	NA	NA	NA	NA	NA	NA	NA
chr12_103762200_103762800	0.44331	0.952537	0.0338635	-0.217317	0.0654813	-1.90648	0.279464	1.09033	0.854532	0.676257	0.132245	1.97197	1.3853	1.42349	0.170007	0.0784451
chr12_103762800_103763400	0.631795	0.247584	0.0064688	0.100419	-1.43007	-2.72759	0.207261	1.21102	0.926911	NA	NA	NA	NA	NA	NA	NA
chr12_103772400_103773000	0.692846	0.0625034	0.577084	0.11918	-2.41402	-0.550659	0.298622	1.24431	0.975938	NA	NA	NA	NA	NA	NA	NA
chr12_103774800_103775400	0.022173	0.61221	0.155281	0.768452	-0.934183	-1.9631	0.31732	1.82224	1.34414	NA	NA	NA	NA	NA	NA	NA
chr12_103777800_103778400	0.0433611	0.144905	0.153035	-0.55	-2.37657	-1.71695	0.259919	1.5848	1.16897	NA	NA	NA	NA	NA	NA	NA
chr12_103778400_103779000	0.821063	0.0692824	0.0132349	-0.0445609	-2.35192	-2.42867	0.195177	1.24504	0.918149	NA	NA	NA	NA	NA	NA	NA
chr12_103783800_103784400	0.162226	0.305578	0.0282743	-0.319181	-1.4668	-2.40337	0.222352	1.40548	1.039	NA	NA	NA	NA	NA	NA	NA
chr12_103790400_103791000	0.557917	0.0632492	0.356087	0.130279	-2.56062	-0.915131	0.219683	1.32387	0.975257	NA	NA	NA	NA	NA	NA	NA
chr12_103791000_103791600	0.752805	0.190788	0.0611536	-0.0755657	-1.98464	-2.12867	0.23759	1.4803	1.09119	NA	NA	NA	NA	NA	NA	NA
chr12_103791600_103792200	0.592985	0.00366162	0.00811008	-0.118722	-4.34417	-2.95773	0.219569	1.36991	1.03778	NA	NA	NA	NA	NA	NA	NA
chr12_103796400_103797000	0.312219	0.00279051	0.0150214	0.215808	-4.36905	-2.58455	0.209697	1.33275	0.997458	NA	NA	NA	NA	NA	NA	NA
chr12_103797000_103797600	0.036862	0.631194	0.352007	0.609607	-0.636817	-0.979712	0.278118	1.31204	1.03513	NA	NA	NA	NA	NA	NA	NA
chr12_103800000_103800600	0.921464	0.0690109	0.139976	-0.0257215	-2.03478	-1.28222	0.258552	1.07604	0.844132	NA	NA	NA	NA	NA	NA	NA
chr12_103800600_103801200	0.44413	0.00541336	0.000574861	-0.140144	-3.56919	-3.41112	0.18055	1.18387	0.878564	NA	NA	NA	NA	NA	NA	NA
chr12_103804800_103805400	0.786782	0.82896	0.151791	0.123052	0.332938	1.77417	0.45058	1.52679	1.20413	0.640448	0.279376	-1.44123	1.94449	-0.741191	0.467192	0.124496
chr12_103806600_103807200	0.824755	0.208718	0.939135	-0.0776017	-2.53248	0.115145	0.347184	1.96814	1.4945	0.331329	0.706835	-2.64763	2.47125	-1.07137	0.296762	0.0978462
chr12_103807200_103807800	0.722564	0.213911	0.714534	-0.116067	-1.75447	0.399517	0.323643	1.37954	1.08123	0.334141	0.630882	-2.15398	1.75277	-1.2289	0.233372	0.0881799
chr12_103807800_103808400	0.331335	0.171728	0.450364	0.261755	-1.76913	-0.762712	0.264781	1.26134	0.99633	NA	NA	NA	NA	NA	NA	NA
chr12_103809000_103809600	0.445429	0.555095	0.13241	-0.210508	-0.913738	-1.78521	0.271982	1.52974	1.15188	NA	NA	NA	NA	NA	NA	NA
chr12_103818600_103819200	0.462051	0.743048	0.127847	0.202594	-0.517847	-1.81878	0.271677	1.56411	1.15911	NA	NA	NA	NA	NA	NA	NA
chr12_103831200_103831800	0.495495	0.217809	0.0261092	-0.153702	-1.77402	-2.44752	0.222561	1.40714	1.04195	NA	NA	NA	NA	NA	NA	NA
chr12_103831800_103832400	0.870611	0.167871	0.0203513	0.0364501	-2.0001	-2.57262	0.22174	1.41275	1.04601	NA	NA	NA	NA	NA	NA	NA
chr12_103835400_103836000	0.389536	0.0320036	0.000446172	-0.248384	-2.25395	3.13113	0.284184	0.998696	0.787225	0.205067	0.0159664	-5.38509	1.27166	-4.23469	0.000406385	0.0168445
chr12_103836000_103836600	0.993108	0.0058156	0.00485476	0.00212512	-2.74817	2.21341	0.243833	0.92039	0.723652	0.133189	0.0500897	-4.96159	1.17081	-4.23775	0.000403494	0.0168274
chr12_103840800_103841400	0.198999	0.00399537	0.802401	-0.34736	-4.32277	-0.274135	0.264046	1.37821	1.08514	NA	NA	NA	NA	NA	NA	NA
chr12_103841400_103842000	0.5718	0.0924037	0.107046	-0.222697	-2.35001	1.70516	0.389244	1.34869	1.02407	0.262236	0.234443	-4.05517	1.69343	-2.39465	0.0265462	0.0468784
chr12_103842000_103842600	0.363752	0.0665425	0.476802	-0.324272	-2.85675	0.845292	0.351221	1.49639	1.17217	0.242246	0.512817	-3.70204	1.90083	-1.94759	0.0656398	0.0594907
chr12_103853400_103854000	0.278215	0.512831	0.208532	-0.372857	-0.931766	1.43019	0.337179	1.40565	1.11101	0.495679	0.329954	-2.36195	1.7917	-1.31827	0.202312	0.0834774
chr12_103855800_103856400	0.664197	0.936071	0.273652	-0.140707	-0.136205	-1.3943	0.320688	1.68292	1.2487	NA	NA	NA	NA	NA	NA	NA
chr12_103856400_103857000	0.970272	0.592022	0.804086	0.0131861	-0.820448	-0.299524	0.350678	1.5134	1.19606	NA	NA	NA	NA	NA	NA	NA
chr12_103857000_103857600	0.175282	0.0370428	0.117222	-0.324732	-2.69376	-1.56143	0.233511	1.23023	0.96601	NA	NA	NA	NA	NA	NA	NA
chr12_103858200_103858800	0.996396	0.000157524	0.112916	-0.000861203	-4.30157	-1.2737	0.188989	0.98588	0.778289	NA	NA	NA	NA	NA	NA	NA
chr12_103858800_103859400	0.447075	0.0438376	4.49461e-05	-0.279245	-2.54006	4.36732	0.362115	1.20331	0.905503	0.219838	0.00721935	-6.90738	1.50595	-4.58671	0.000178785	0.0136521
chr12_103859400_103860000	0.314577	0.19893	0.00426355	-0.44996	-1.94871	3.5709	0.439395	1.48108	1.14797	0.325457	0.0469079	-5.51962	1.87388	-2.94555	0.00799636	0.0345212
chr12_103860600_103861200	0.970528	0.428525	0.368898	0.0104926	-1.26662	-1.07761	0.281468	1.57663	1.17995	NA	NA	NA	NA	NA	NA	NA
chr12_103864800_103865400	0.227089	0.516844	0.504512	0.414553	-0.947093	-0.764668	0.33567	1.44258	1.13097	NA	NA	NA	NA	NA	NA	NA
chr12_103866000_103866600	0.328063	0.100044	0.0354904	0.250593	-2.02408	-2.06833	0.251751	1.19002	0.936138	NA	NA	NA	NA	NA	NA	NA
chr12_103878000_103878600	0.439757	0.109647	0.0405609	-0.159506	-1.94855	-1.93061	0.203513	1.17932	0.899052	NA	NA	NA	NA	NA	NA	NA
chr12_103885800_103886400	0.441402	0.014652	0.543048	-0.225839	-3.3859	0.630492	0.289197	1.30137	1.02398	0.168706	0.549536	-4.01639	1.65593	-2.42546	0.0248765	0.0461013
chr12_103886400_103887000	0.262649	0.00359668	0.0744942	-0.311826	-3.48232	1.59193	0.272775	1.09568	0.859263	0.116328	0.195872	-5.07425	1.39242	-3.64419	0.00161378	0.0234224
chr12_103888200_103888800	0.00926394	0.77755	0.0252079	0.656831	-0.408858	-2.50496	0.235001	1.43332	1.05931	NA	NA	NA	NA	NA	NA	NA
chr12_103888800_103889400	0.276303	0.891532	0.0876325	-0.310035	-0.230037	-2.18618	0.27923	1.67164	1.23521	NA	NA	NA	NA	NA	NA	NA
chr12_103889400_103890000	0.542114	0.521588	0.0994048	0.185977	-1.19688	-2.32266	0.301344	1.84403	1.36287	NA	NA	NA	NA	NA	NA	NA
chr12_103890000_103890600	0.185734	0.192349	0.389369	0.42208	-2.17675	-1.11395	0.311125	1.62948	1.27405	NA	NA	NA	NA	NA	NA	NA
chr12_103892400_103893000	0.106638	0.126317	0.600337	0.413663	-2.05818	-0.531034	0.248132	1.30618	1.00209	NA	NA	NA	NA	NA	NA	NA
chr12_103893000_103893600	0.107059	0.240572	0.47992	0.497842	-1.92862	-0.881901	0.299003	1.60852	1.23171	NA	NA	NA	NA	NA	NA	NA
chr12_103900800_103901400	0.789454	0.0829073	0.241002	0.0753539	-3.2378	-1.59675	0.279515	1.80043	1.33298	NA	NA	NA	NA	NA	NA	NA
chr12_103901400_103902000	0.184649	0.262084	0.0205925	0.287498	-1.41779	-2.31299	0.211382	1.23874	0.942431	NA	NA	NA	NA	NA	NA	NA
chr12_103906200_103906800	0.619784	0.842763	0.0785767	-0.145051	-0.335301	-2.305	0.289107	1.67474	1.26253	NA	NA	NA	NA	NA	NA	NA
chr12_103909800_103910400	0.594896	0.547773	0.263321	0.162183	-1.00159	-1.38826	0.301513	1.64606	1.21615	NA	NA	NA	NA	NA	NA	NA
chr12_103924800_103925400	0.245125	0.105397	0.366423	0.289849	-2.37455	-0.961374	0.244147	1.41906	1.04717	NA	NA	NA	NA	NA	NA	NA
chr12_103927800_103928400	0.00357004	0.691923	0.211565	0.887353	-0.534789	-1.34911	0.278938	1.33575	1.05523	NA	NA	NA	NA	NA	NA	NA
chr12_103929600_103930200	0.705618	0.0271549	1.56168e-05	-0.10506	-2.18069	3.63025	0.275294	0.935376	0.696821	0.196855	0.0058511	-5.81094	1.1664	-4.98194	7.16439e-05	0.0110104
chr12_103930200_103930800	0.606102	0.064003	3.49368e-06	-0.145469	-1.79291	3.99267	0.278931	0.929763	0.693183	0.240237	0.00463033	-5.78558	1.15972	-4.98876	7.05302e-05	0.010989
chr12_103930800_103931400	0.0672002	0.00338478	0.0467927	-0.355922	-3.80349	-1.82247	0.186913	1.18775	0.876191	NA	NA	NA	NA	NA	NA	NA
chr12_103931400_103932000	0.737433	0.104628	0.370534	0.0820362	-2.34369	-0.936352	0.242278	1.39738	1.02884	NA	NA	NA	NA	NA	NA	NA
chr12_103952400_103953000	0.0707982	0.0887021	0.984441	0.606714	2.11631	-0.0185684	0.323027	1.19998	0.943683	0.259888	0.716815	2.13488	1.52659	1.39846	0.17729	0.0795852
chr12_103953000_103953600	0.304577	0.225342	0.846342	0.330991	1.47687	-0.183257	0.316483	1.19123	0.936938	0.340596	0.680099	1.66013	1.51555	1.0954	0.286359	0.0962343
chr12_103956000_103956600	0.827214	0.0562741	0.414366	-0.0513961	-2.65932	-0.835238	0.233272	1.33542	1.00808	NA	NA	NA	NA	NA	NA	NA
chr12_103956600_103957200	0.469641	0.000118522	0.787618	-0.178273	-4.15985	-0.19504	0.243206	0.931072	0.717065	NA	NA	NA	NA	NA	NA	NA
chr12_103957200_103957800	0.386793	0.72247	0.704991	-0.339004	-0.498854	0.414537	0.385598	1.39052	1.08381	0.599109	0.626904	-0.913391	1.76301	-0.518087	0.610082	0.148459
chr12_103960200_103960800	0.892691	0.282234	0.92823	-0.045811	-1.85073	-0.114652	0.33652	1.68798	1.26149	NA	NA	NA	NA	NA	NA	NA
chr12_103965600_103966200	0.201105	0.0894896	0.120073	-0.33276	-1.79965	-1.28834	0.254171	1.02308	0.803524	NA	NA	NA	NA	NA	NA	NA
chr12_103998000_103998600	0.683316	0.282466	0.717172	-0.136551	-1.79126	0.463051	0.331258	1.63455	1.26543	0.371535	0.632138	-2.25431	2.06714	-1.09055	0.288437	0.0965276
chr12_104011200_104011800	0.428312	0.57316	0.000942221	0.283016	-0.624269	3.1586	0.352122	1.09503	0.854525	0.526842	0.0221484	-3.78287	1.38899	-2.72346	0.0130876	0.0392537
chr12_104031000_104031600	0.953959	0.0044468	0.0165038	-0.0124168	-4.05551	-2.55297	0.213144	1.31084	1.00091	NA	NA	NA	NA	NA	NA	NA
chr12_104034600_104035200	0.898726	0.0249453	0.227408	0.0307975	-3.17357	-1.27916	0.2398	1.33941	1.03649	NA	NA	NA	NA	NA	NA	NA
chr12_104041200_104041800	0.790142	0.0813814	0.542333	0.0765655	-2.83176	-0.738713	0.284965	1.56637	1.19761	NA	NA	NA	NA	NA	NA	NA
chr12_104043000_104043600	0.517099	0.0361918	0.570972	-0.192619	-3.32231	-0.681789	0.293571	1.50987	1.1891	NA	NA	NA	NA	NA	NA	NA
chr12_104043600_104044200	0.915598	0.00126823	0.244528	0.0234093	-3.37474	-0.8768	0.218898	0.941812	0.737596	NA	NA	NA	NA	NA	NA	NA
chr12_104044200_104044800	0.0482254	0.0545137	0.26834	0.50196	-2.29681	-1.01819	0.243004	1.14453	0.901592	NA	NA	NA	NA	NA	NA	NA
chr12_104049600_104050200	0.780863	0.0659869	0.0810454	0.0654708	-2.53846	-1.8536	0.233088	1.32678	1.02412	NA	NA	NA	NA	NA	NA	NA
chr12_104050200_104050800	0.935788	0.000322945	0.00997235	-0.0149541	-4.82757	-2.44335	0.183956	1.1781	0.883883	NA	NA	NA	NA	NA	NA	NA
chr12_104062800_104063400	0.718036	0.0278197	0.000269035	-0.06949	-2.80653	-3.7766	0.190513	1.20947	0.906636	NA	NA	NA	NA	NA	NA	NA
chr12_104063400_104064000	0.496098	0.000567277	5.79746e-06	0.105698	-4.21296	-4.45084	0.153267	1.0837	0.79861	NA	NA	NA	NA	NA	NA	NA
chr12_10406400_10407000	0.874497	0.208705	0.0120509	-0.0344082	-1.76803	-2.71206	0.215861	1.374	1.01012	NA	NA	NA	NA	NA	NA	NA
chr12_104064000_104064600	0.35808	0.0174892	0.0441327	-0.235348	-2.83597	-1.85207	0.251869	1.12291	0.878706	NA	NA	NA	NA	NA	NA	NA
chr12_104064600_104065200	0.814535	0.0655699	0.800726	-0.0659305	-1.96017	-0.198579	0.278422	1.02284	0.779299	NA	NA	NA	NA	NA	NA	NA
chr12_104065200_104065800	0.520629	0.00171535	0.0177707	0.138048	-4.25713	-2.40053	0.212197	1.22778	0.953109	NA	NA	NA	NA	NA	NA	NA
chr12_104069400_104070000	0.0326921	0.403573	0.154044	-0.80508	-1.18996	1.62583	0.358264	1.40309	1.10975	0.437699	0.281681	-2.81579	1.78891	-1.57402	0.131169	0.0722585
chr12_10407000_10407600	0.235998	0.456172	0.101276	-0.335577	-1.29271	-2.14107	0.277098	1.71075	1.26359	NA	NA	NA	NA	NA	NA	NA
chr12_104070000_104070600	0.122509	0.0595866	0.332792	-0.376245	-2.41342	-0.949223	0.236269	1.22915	0.963142	NA	NA	NA	NA	NA	NA	NA
chr12_104077200_104077800	0.684278	0.609829	0.386897	0.149663	0.696393	0.888996	0.364239	1.34932	1.01141	0.545854	0.458745	-0.192604	1.6863	-0.114217	0.910205	0.202751
chr12_104098200_104098800	0.453819	0.0513498	0.548119	-0.198355	-2.78221	-0.648995	0.261119	1.36678	1.06751	NA	NA	NA	NA	NA	NA	NA
chr12_104098800_104099400	0.658201	0.0629546	0.27496	-0.110589	-2.47758	-1.12037	0.247318	1.27941	1.00617	NA	NA	NA	NA	NA	NA	NA
chr12_104115000_104115600	0.50086	0.618619	0.766614	0.283878	-1.02786	0.473578	0.416262	2.04183	1.58014	0.550228	0.651938	-1.50144	2.58184	-0.581536	0.567376	0.141112
chr12_104119800_104120400	0.684909	0.848819	0.922757	0.140859	0.270401	-0.102553	0.34354	1.40543	1.04818	0.646934	0.702961	0.372954	1.75326	0.21272	0.833698	0.188493
chr12_104128800_104129400	0.0985298	0.103085	0.925863	-0.458327	-2.39903	0.10004	0.268201	1.42369	1.06547	0.270272	0.70369	-2.49907	1.77823	-1.40537	0.175256	0.0792959
chr12_104138400_104139000	0.584876	0.00211184	0.00952712	0.119612	-3.71347	-2.40525	0.216427	1.09641	0.864152	NA	NA	NA	NA	NA	NA	NA
chr12_104139000_104139600	0.60446	0.00170458	0.0161268	0.109423	-4.48309	-2.50521	0.208858	1.29204	0.978366	NA	NA	NA	NA	NA	NA	NA
chr12_104141400_104142000	0.818705	0.471018	0.956252	-0.0750697	-0.941796	-0.0560347	0.32445	1.28886	1.01236	NA	NA	NA	NA	NA	NA	NA
chr12_104171400_104172000	0.223469	0.0166419	0.0193906	-0.426541	-3.13636	2.37666	0.342619	1.23137	0.958089	0.174273	0.10034	-5.51302	1.5602	-3.53355	0.00208651	0.0248456
chr12_104172000_104172600	0.401969	0.0159618	0.0495429	-0.276523	-2.94856	1.79391	0.324927	1.14951	0.873898	0.172697	0.159951	-4.74246	1.44398	-3.2843	0.00370756	0.0287232
chr12_104181600_104182200	0.107812	0.234044	0.386837	-0.543679	-2.40634	-1.28154	0.327266	1.97851	1.45782	NA	NA	NA	NA	NA	NA	NA
chr12_104183400_104184000	0.607383	0.203139	0.00124233	-0.106792	-1.60224	-3.34753	0.205504	1.22952	0.932167	NA	NA	NA	NA	NA	NA	NA
chr12_104184000_104184600	0.578208	0.101192	0.0427327	0.131753	-2.24703	-2.17262	0.234201	1.32579	1.02341	NA	NA	NA	NA	NA	NA	NA
chr12_104210400_104211000	0.264906	0.142814	0.0297638	0.269788	-2.27498	-2.54537	0.237146	1.50886	1.11155	NA	NA	NA	NA	NA	NA	NA
chr12_104211000_104211600	0.122651	0.090971	0.0113817	0.35668	-2.55814	-2.91541	0.224072	1.46133	1.07621	NA	NA	NA	NA	NA	NA	NA
chr12_104213400_104214000	0.0716537	0.591868	0.00500823	0.403116	-0.71137	-2.98562	0.215316	1.31165	0.980124	NA	NA	NA	NA	NA	NA	NA
chr12_104215200_104215800	0.779802	0.00305654	0.391672	0.0655117	-2.9418	-0.619977	0.232078	0.907272	0.712582	NA	NA	NA	NA	NA	NA	NA
chr12_104215800_104216400	0.935933	0.0335569	0.337554	0.0202056	-2.0365	-0.677224	0.249121	0.911102	0.694074	NA	NA	NA	NA	NA	NA	NA
chr12_104216400_104217000	0.528994	0.0196179	0.0775246	-0.146826	-3.70923	-2.01925	0.230325	1.49836	1.1019	NA	NA	NA	NA	NA	NA	NA
chr12_104220000_104220600	0.436915	0.944737	0.00541203	0.385412	-0.101902	3.48901	0.48867	1.45696	1.15724	0.674407	0.0527742	-3.59091	1.86063	-1.92994	0.0679199	0.0600085
chr12_104223600_104224200	0.0449777	0.534231	0.0363553	0.520809	0.860321	-2.25413	0.248151	1.36704	1.0254	0.506747	0.136978	3.11446	1.70887	1.82253	0.0833625	0.0635058
chr12_104230800_104231400	0.281245	0.240558	0.252779	-0.365963	-1.65585	1.26554	0.333081	1.38098	1.08381	0.348861	0.365284	-2.92139	1.75549	-1.66415	0.111673	0.0689646
chr12_104235000_104235600	0.629858	0.89278	0.308741	-0.195631	-0.311064	-1.7493	0.401482	2.28694	1.68737	NA	NA	NA	NA	NA	NA	NA
chr12_104237400_104238000	0.304844	0.125027	0.0255089	-0.243926	-2.20247	-2.47737	0.233366	1.39278	1.05	NA	NA	NA	NA	NA	NA	NA
chr12_104238600_104239200	0.126338	0.45424	0.0361956	0.391425	-1.17516	-2.52403	0.248423	1.54846	1.14711	NA	NA	NA	NA	NA	NA	NA
chr12_104239200_104239800	0.15625	0.285026	0.0136467	0.341353	-1.64779	-2.94658	0.234293	1.51181	1.11946	NA	NA	NA	NA	NA	NA	NA
chr12_104247600_104248200	0.0577463	0.478995	0.416237	-0.5424	-1.0285	-0.878952	0.274105	1.4334	1.06515	NA	NA	NA	NA	NA	NA	NA
chr12_104248800_104249400	0.952691	0.325925	0.818835	0.0191507	-1.60154	0.273693	0.319917	1.60172	1.18376	0.394355	0.671091	-1.87524	1.99168	-0.941534	0.357666	0.107123
chr12_104252400_104253000	0.232011	0.291439	0.0608818	0.322849	-1.76219	-2.36938	0.264267	1.63887	1.21323	NA	NA	NA	NA	NA	NA	NA
chr12_10425600_10426200	0.666637	0.461759	0.19581	-0.129194	0.863186	-1.20477	0.296752	1.15676	0.909115	0.468974	0.31905	2.06795	1.47125	1.40557	0.175196	0.0792877
chr12_104259600_104260200	0.852539	0.0493151	0.011128	0.0415205	-3.0031	-2.92361	0.22132	1.46138	1.07547	NA	NA	NA	NA	NA	NA	NA
chr12_104260200_104260800	0.35356	0.430251	0.339701	-0.382323	-1.9996	-1.79747	0.405275	2.49844	1.85053	NA	NA	NA	NA	NA	NA	NA
chr12_104265000_104265600	0.285233	0.252116	0.00114135	-0.266624	1.30422	-3.17284	0.244729	1.11533	0.875636	0.355387	0.0243643	4.47705	1.41799	3.15732	0.00495562	0.0307002
chr12_104266200_104266800	0.252042	0.857907	0.408652	0.478444	0.248092	0.864484	0.409087	1.37297	1.03055	0.649793	0.472443	-0.616392	1.71671	-0.359055	0.723317	0.1683
chr12_104272200_104272800	0.113656	0.419852	0.0953834	-0.366048	-1.07853	-1.68231	0.224153	1.31732	0.974746	NA	NA	NA	NA	NA	NA	NA
chr12_104272800_104273400	0.579608	0.0138854	0.864939	-0.136438	-2.68373	0.137507	0.243431	1.02247	0.801043	0.166419	0.686179	-2.82123	1.29889	-2.17204	0.0420518	0.0529473
chr12_104276400_104277000	0.0739332	0.230627	0.00372501	0.390044	-1.60865	-3.06514	0.210099	1.31275	0.96865	NA	NA	NA	NA	NA	NA	NA
chr12_104277000_104277600	0.58136	0.335449	0.0156771	0.130863	0.894197	-1.84485	0.234572	0.912396	0.717064	0.399563	0.0901343	2.73905	1.16045	2.36033	0.0285278	0.0477871
chr12_104277600_104278200	0.864995	0.89065	0.478041	0.0506246	-0.162438	-0.661044	0.295036	1.17083	0.919274	NA	NA	NA	NA	NA	NA	NA
chr12_104278200_104278800	0.94982	0.219422	0.940633	-0.0199442	-1.82214	-0.0859955	0.314085	1.45053	1.14438	NA	NA	NA	NA	NA	NA	NA
chr12_104286000_104286600	0.309212	0.713135	0.446231	0.384632	-0.779425	-1.21785	0.371382	2.09862	1.57631	NA	NA	NA	NA	NA	NA	NA
chr12_104286600_104287200	0.280173	0.0456743	0.760855	0.340496	-2.54391	-0.293554	0.309198	1.21632	0.955131	NA	NA	NA	NA	NA	NA	NA
chr12_104287200_104287800	0.510147	0.00347085	0.386801	0.164714	-3.85312	-0.837022	0.246899	1.20699	0.952082	NA	NA	NA	NA	NA	NA	NA
chr12_104288400_104289000	0.111117	0.00303537	0.499111	0.364318	-3.53277	-0.588507	0.22145	1.08861	0.859412	NA	NA	NA	NA	NA	NA	NA
chr12_104289000_104289600	0.149234	0.0157107	0.0975858	0.43296	-3.12401	1.63203	0.291944	1.21469	0.952208	0.171916	0.223916	-4.75605	1.54343	-3.08149	0.00588674	0.0320556
chr12_104293800_104294400	0.521522	0.0206131	0.0106464	0.144932	-2.51993	-2.2012	0.22326	1.02693	0.804239	NA	NA	NA	NA	NA	NA	NA
chr12_104295000_104295600	0.129377	0.0121551	0.015196	0.356822	-3.95179	-2.83284	0.228352	1.47387	1.09537	NA	NA	NA	NA	NA	NA	NA
chr12_104296800_104297400	0.173762	0.147572	0.699034	-0.417894	-2.2733	0.450773	0.299408	1.52638	1.154	0.296371	0.624518	-2.72407	1.91352	-1.4236	0.169978	0.0784451
chr12_104303400_104304000	0.265177	0.00166607	0.00708376	0.230289	-3.41326	-2.24016	0.202543	0.981221	0.770979	NA	NA	NA	NA	NA	NA	NA
chr12_104304000_104304600	0.120819	0.000693493	0.00801413	0.312626	-3.69774	-2.18082	0.195391	0.969997	0.763871	NA	NA	NA	NA	NA	NA	NA
chr12_104307000_104307600	0.251386	0.143479	0.0469834	-0.380004	-2.02809	2.21284	0.324457	1.34743	1.06486	0.294013	0.155403	-4.24093	1.71741	-2.46938	0.0226653	0.0450787
chr12_104307600_104308200	0.878278	0.184391	0.164101	-0.0555815	-2.14189	1.77462	0.359616	1.57386	1.24198	0.317393	0.291243	-3.91651	2.00488	-1.95349	0.064894	0.0593703
chr12_104314200_104314800	0.257025	0.912082	0.179379	-0.372107	0.180599	-1.72151	0.3216	1.62096	1.25007	0.666167	0.304931	1.90211	2.04699	0.92922	0.363855	0.108035
chr12_104324400_104325000	0.480491	0.318526	0.607719	-0.280473	-1.8612	0.725143	0.392237	1.83267	1.39673	0.390333	0.582793	-2.58634	2.30424	-1.12243	0.274975	0.0945359
chr12_104329200_104329800	0.544691	0.164366	0.9075	-0.185479	-2.23461	0.138507	0.302477	1.56493	1.18131	0.305805	0.698796	-2.37312	1.96073	-1.21032	0.240266	0.089254
chr12_104329800_104330400	0.425945	0.103786	0.930643	-0.212069	-2.30871	0.0910011	0.262488	1.37301	1.0362	0.270654	0.704776	-2.39971	1.72014	-1.39507	0.178296	0.0797779
chr12_104334600_104335200	0.69643	0.728012	0.0286202	-0.101728	-0.479713	-2.46993	0.258071	1.36564	1.07032	NA	NA	NA	NA	NA	NA	NA
chr12_104351400_104352000	0.597872	0.242708	0.544415	-0.182254	-1.63622	0.659644	0.341597	1.37101	1.075	0.350032	0.550263	-2.29586	1.74221	-1.31779	0.202471	0.0834984
chr12_104352000_104352600	0.979488	0.478346	0.315061	0.00941016	-0.993619	1.11076	0.362745	1.38274	1.08579	0.47789	0.410517	-2.10438	1.75809	-1.19697	0.245315	0.0900567
chr12_104355600_104356200	0.892898	0.700695	0.0830681	-0.0389761	-0.675837	-2.30243	0.286869	1.74029	1.281	NA	NA	NA	NA	NA	NA	NA
chr12_104356200_104356800	0.484264	0.0720406	0.00591508	0.146488	-2.54108	-2.99793	0.206651	1.35923	1.00635	NA	NA	NA	NA	NA	NA	NA
chr12_104356800_104357400	0.8806	0.110601	0.0187575	0.0310177	-2.13322	-2.37641	0.204621	1.29471	0.952422	NA	NA	NA	NA	NA	NA	NA
chr12_104359800_104360400	0.0027064	0.0596265	0.070998	-0.617014	-2.23472	-1.584	0.18753	1.13833	0.843985	NA	NA	NA	NA	NA	NA	NA
chr12_104363400_104364000	0.922863	0.21997	0.309438	0.0284253	-2.02971	-1.28238	0.290934	1.61773	1.23879	NA	NA	NA	NA	NA	NA	NA
chr12_104367000_104367600	0.552809	0.437316	0.0311051	-0.156123	-1.02132	-2.32324	0.259861	1.2961	1.02351	NA	NA	NA	NA	NA	NA	NA
chr12_104367600_104368200	0.515822	0.475418	0.253747	-0.18727	-1.01214	-1.28779	0.284544	1.3991	1.10516	NA	NA	NA	NA	NA	NA	NA
chr12_104369400_104370000	0.296555	0.0322567	0.0066908	0.198474	-2.71061	-2.59469	0.186591	1.20295	0.885887	NA	NA	NA	NA	NA	NA	NA
chr12_104371800_104372400	0.407134	0.482134	0.00256509	0.222092	-0.789751	-2.88003	0.263889	1.10864	0.869783	NA	NA	NA	NA	NA	NA	NA
chr12_104372400_104373000	0.0530764	0.00455539	8.74534e-06	0.372581	-3.42498	-4.67063	0.184475	1.1105	0.86139	NA	NA	NA	NA	NA	NA	NA
chr12_104373000_104373600	0.619195	0.0870823	0.136788	0.168646	-2.09884	1.36121	0.335568	1.18369	0.888633	0.258785	0.264985	-3.46005	1.48013	-2.33766	0.0299112	0.048354
chr12_104374800_104375400	0.477455	0.0017053	0.0141284	0.14531	-3.85731	-2.28168	0.201803	1.11174	0.871749	NA	NA	NA	NA	NA	NA	NA
chr12_104376600_104377200	0.254344	0.841457	0.331103	0.376816	0.260768	-1.00285	0.323795	1.29159	1.01395	0.644698	0.421932	1.26362	1.64204	0.769544	0.450564	0.121822
chr12_104381400_104382000	0.159309	0.276582	0.0229199	-0.351382	-1.65775	-2.66274	0.243024	1.49392	1.10623	NA	NA	NA	NA	NA	NA	NA
chr12_104384400_104385000	0.387037	0.214138	0.152868	0.259307	-2.31727	-1.97544	0.295101	1.823	1.34438	NA	NA	NA	NA	NA	NA	NA
chr12_104393400_104394000	0.459675	0.0243974	0.212936	0.164461	-2.88091	-1.19176	0.219364	1.21083	0.935034	NA	NA	NA	NA	NA	NA	NA
chr12_104394000_104394600	0.808887	0.0291763	0.0468845	-0.0515884	-2.60022	-1.84006	0.21129	1.13105	0.885041	NA	NA	NA	NA	NA	NA	NA
chr12_104400_105000	0.804276	0.795668	0.00862182	-0.0725015	-0.294439	-2.47598	0.289801	1.12623	0.876517	NA	NA	NA	NA	NA	NA	NA
chr12_104400000_104400600	0.259718	0.106556	0.859912	-0.342766	-2.64009	-0.217061	0.297961	1.58325	1.21863	NA	NA	NA	NA	NA	NA	NA
chr12_104408400_104409000	0.187588	0.00381102	0.0536253	-0.282579	-3.90515	-1.91637	0.209202	1.23765	0.951189	NA	NA	NA	NA	NA	NA	NA
chr12_104409000_104409600	0.0443975	0.0105148	0.0363319	-0.440054	-3.58233	-2.1445	0.209062	1.30637	0.975394	NA	NA	NA	NA	NA	NA	NA
chr12_104412600_104413200	0.768178	0.0110163	0.00861701	0.0654874	-3.20482	-2.62141	0.220026	1.17708	0.927926	NA	NA	NA	NA	NA	NA	NA
chr12_104413200_104413800	0.583669	0.23187	0.0141953	-0.13553	-1.5537	-2.62215	0.244438	1.27138	1.0026	NA	NA	NA	NA	NA	NA	NA
chr12_104415600_104416200	0.765671	0.762437	0.111086	0.0812262	-0.466517	-1.90342	0.269894	1.52834	1.15689	NA	NA	NA	NA	NA	NA	NA
chr12_104416200_104416800	0.704177	0.747023	0.0593031	0.100048	-0.49155	-2.23128	0.260818	1.50891	1.13504	NA	NA	NA	NA	NA	NA	NA
chr12_104425800_104426400	0.0239104	0.112535	0.0268188	-0.476725	-2.02151	-2.1442	0.199612	1.23387	0.917519	NA	NA	NA	NA	NA	NA	NA
chr12_104426400_104427000	0.420235	0.321708	0.965678	-0.254416	-1.60739	0.0540214	0.311004	1.59337	1.24428	0.392024	0.713231	-1.66141	2.02165	-0.821809	0.420875	0.11698
chr12_104428800_104429400	0.846211	0.32375	0.873169	-0.0630357	-1.42418	0.180379	0.322003	1.41784	1.11966	0.393144	0.688618	-1.60456	1.80663	-0.888152	0.385016	0.111291
chr12_104432400_104433000	0.155935	0.0159573	0.0278662	0.307615	-3.33486	-2.26131	0.21097	1.30006	0.974823	NA	NA	NA	NA	NA	NA	NA
chr12_104440800_104441400	0.583573	0.00596125	0.0178273	-0.100797	-3.49868	-2.18328	0.181748	1.17569	0.86733	NA	NA	NA	NA	NA	NA	NA
chr12_104453400_104454000	0.852801	0.000822619	0.00271718	-0.0314558	-4.24022	-2.74631	0.167973	1.13142	0.835084	NA	NA	NA	NA	NA	NA	NA
chr12_104455200_104455800	0.736863	0.119113	0.0181335	0.0825034	-2.57085	-2.96616	0.243108	1.59907	1.18181	NA	NA	NA	NA	NA	NA	NA
chr12_104455800_104456400	0.606502	0.0145399	0.507101	-0.139915	-4.08432	-0.811514	0.268581	1.56783	1.20764	NA	NA	NA	NA	NA	NA	NA
chr12_104456400_104457000	0.6493	0.179798	0.693284	-0.174573	-2.05424	-0.467354	0.379777	1.49316	1.17279	NA	NA	NA	NA	NA	NA	NA
chr12_104457000_104457600	0.260259	0.00145783	0.000312465	-0.210984	-4.14687	-3.65214	0.183619	1.17478	0.888594	NA	NA	NA	NA	NA	NA	NA
chr12_104457600_104458200	0.876282	0.337352	0.0483188	0.0451175	-1.27537	-2.11239	0.287164	1.30654	1.02309	NA	NA	NA	NA	NA	NA	NA
chr12_104458200_104458800	0.563383	0.15257	0.714973	-0.195536	-1.85861	-0.362986	0.334381	1.26393	0.983959	NA	NA	NA	NA	NA	NA	NA
chr12_104467200_104467800	0.531175	0.0818343	0.955768	0.167168	-2.46969	-0.0589956	0.26364	1.36824	1.05418	NA	NA	NA	NA	NA	NA	NA
chr12_104478000_104478600	0.286816	0.513309	0.702627	0.40324	-0.990998	0.453358	0.37137	1.49672	1.17539	0.495896	0.626053	-1.44436	1.90308	-0.758957	0.45673	0.122789
chr12_104478600_104479200	0.683941	0.0260896	0.987898	-0.108887	-2.81152	-0.0144175	0.264701	1.19674	0.942072	NA	NA	NA	NA	NA	NA	NA
chr12_104481000_104481600	0.958026	0.623808	0.00501002	0.0131443	-0.678344	-3.22637	0.247519	1.3678	1.05921	NA	NA	NA	NA	NA	NA	NA
chr12_104482200_104482800	0.962783	0.47595	0.00500025	-0.0113528	-0.88745	-2.95427	0.241134	1.22823	0.969628	NA	NA	NA	NA	NA	NA	NA
chr12_104483400_104484000	0.913631	0.0810881	0.0100769	0.0244635	-2.67515	-3.01625	0.223527	1.47824	1.09285	NA	NA	NA	NA	NA	NA	NA
chr12_104484000_104484600	0.597697	0.283534	0.0801303	-0.151012	-1.97254	-2.42175	0.282904	1.80405	1.33375	NA	NA	NA	NA	NA	NA	NA
chr12_104485200_104485800	0.376453	0.0393562	0.928934	-0.272414	-3.26351	-0.107323	0.303107	1.50986	1.19259	NA	NA	NA	NA	NA	NA	NA
chr12_104485800_104486400	0.731425	0.0770955	0.689076	0.0987035	-2.83551	-0.486335	0.284713	1.54495	1.20296	NA	NA	NA	NA	NA	NA	NA
chr12_104486400_104487000	0.197465	0.349517	0.533092	-0.500024	-2.1231	-1.04302	0.378757	2.23145	1.65271	NA	NA	NA	NA	NA	NA	NA
chr12_104493000_104493600	0.41894	0.00722346	0.202127	0.173331	-3.50366	-1.21248	0.211287	1.20915	0.928285	NA	NA	NA	NA	NA	NA	NA
chr12_104493600_104494200	0.956752	0.00162861	0.277849	-0.0124044	-4.01269	-1.0055	0.226699	1.15064	0.908578	NA	NA	NA	NA	NA	NA	NA
chr12_104497200_104497800	0.758754	0.114148	0.0576135	0.0667112	-1.98501	-1.8589	0.215104	1.21727	0.938874	NA	NA	NA	NA	NA	NA	NA
chr12_104497800_104498400	0.132552	0.302967	0.0446603	0.367194	-1.34617	-2.10231	0.237017	1.28281	1.00009	NA	NA	NA	NA	NA	NA	NA
chr12_104499000_104499600	0.0575094	0.0956466	0.967612	0.529582	-2.18239	-0.0409583	0.267357	1.26555	0.99975	NA	NA	NA	NA	NA	NA	NA
chr12_104500200_104500800	0.93635	0.196089	0.639112	0.0250029	-1.91363	0.53018	0.310292	1.44495	1.11832	0.323881	0.598443	-2.44381	1.82716	-1.33749	0.196074	0.0825277
chr12_104500800_104501400	0.390261	0.129995	0.249771	0.213867	-2.16681	-1.23228	0.245071	1.38901	1.04848	NA	NA	NA	NA	NA	NA	NA
chr12_104504400_104505000	0.16493	0.0355439	0.162352	-0.335635	-3.24882	-1.56008	0.235375	1.4709	1.08714	NA	NA	NA	NA	NA	NA	NA
chr12_104506800_104507400	0.659374	0.472569	0.00409087	-0.12171	-1.03414	-3.50608	0.27319	1.42024	1.12119	NA	NA	NA	NA	NA	NA	NA
chr12_104507400_104508000	0.848282	0.0890437	0.0700468	-0.0417395	-1.82465	-1.53972	0.216167	1.03577	0.817457	NA	NA	NA	NA	NA	NA	NA
chr12_104508000_104508600	0.0251833	0.0462228	0.210218	-0.531776	-2.79909	-1.27767	0.224839	1.34196	0.996319	NA	NA	NA	NA	NA	NA	NA
chr12_104508600_104509200	0.614532	0.325827	0.176006	-0.154912	-1.84353	-1.89179	0.304168	1.84336	1.36272	NA	NA	NA	NA	NA	NA	NA
chr12_104510400_104511000	0.108591	0.488851	0.00181668	-0.723923	-0.968965	3.76665	0.436773	1.38151	1.0933	0.483304	0.0305546	-4.73561	1.76178	-2.68797	0.0141452	0.0399475
chr12_104514000_104514600	0.78546	0.031118	0.00865477	0.0639115	-2.90614	-2.83105	0.232545	1.28041	1.00278	NA	NA	NA	NA	NA	NA	NA
chr12_104516400_104517000	0.451052	0.382608	0.279081	0.209345	-1.22355	-1.19222	0.273887	1.37936	1.08012	NA	NA	NA	NA	NA	NA	NA
chr12_104517000_104517600	0.256323	0.0233319	0.215854	-0.270941	-3.4579	-1.35073	0.233812	1.44131	1.06672	NA	NA	NA	NA	NA	NA	NA
chr12_104517600_104518200	0.0638749	0.0414935	0.323935	-0.484316	-3.35155	-1.15698	0.251026	1.56854	1.15227	NA	NA	NA	NA	NA	NA	NA
chr12_104520000_104520600	0.248714	0.0269587	0.00499527	-0.220245	-2.85391	-2.75653	0.186968	1.22244	0.904607	NA	NA	NA	NA	NA	NA	NA
chr12_104526600_104527200	0.183644	0.0663294	0.310437	-0.356392	-2.69626	-1.13861	0.261417	1.41114	1.10223	NA	NA	NA	NA	NA	NA	NA
chr12_104527200_104527800	0.734963	0.0344913	0.865071	-0.10036	-3.32641	0.201275	0.293517	1.49664	1.17368	0.207904	0.686221	-3.52768	1.90196	-1.85476	0.0784342	0.0624319
chr12_104529000_104529600	0.0602854	0.482497	0.101789	-0.545935	-1.18265	-2.07887	0.278854	1.66157	1.22882	NA	NA	NA	NA	NA	NA	NA
chr12_104529600_104530200	0.817866	0.724898	0.232278	-0.0584399	-0.403536	-1.09299	0.25139	1.13521	0.895188	NA	NA	NA	NA	NA	NA	NA
chr12_104530200_104530800	0.715867	0.35466	0.786326	0.109423	-1.40268	-0.314952	0.297595	1.49034	1.15074	NA	NA	NA	NA	NA	NA	NA
chr12_104530800_104531400	0.784063	0.204352	0.0676494	0.0781482	-2.38151	-2.57901	0.282457	1.83258	1.35673	NA	NA	NA	NA	NA	NA	NA
chr12_104536200_104536800	0.73744	0.898653	0.169592	-0.10327	-0.203994	-1.73985	0.304996	1.58722	1.23407	NA	NA	NA	NA	NA	NA	NA
chr12_10453800_10454400	0.0376422	0.368714	0.615567	0.775639	1.34776	-0.592093	0.355441	1.47518	1.16599	0.418355	0.586787	1.93985	1.88034	1.03165	0.314553	0.100617
chr12_10454400_10455000	0.617075	0.880003	0.192434	0.153209	-0.211479	-1.46038	0.303008	1.38811	1.09343	NA	NA	NA	NA	NA	NA	NA
chr12_104553600_104554200	0.420992	0.40781	0.0464866	0.201473	-1.2913	-2.35211	0.246692	1.53656	1.12913	NA	NA	NA	NA	NA	NA	NA
chr12_104557800_104558400	0.559805	0.0281181	0.0718143	0.129085	-3.11322	-1.86759	0.218724	1.34442	0.998135	NA	NA	NA	NA	NA	NA	NA
chr12_104560200_104560800	0.237796	0.124824	0.00668859	0.300858	-2.44305	-3.39406	0.249408	1.54406	1.15876	NA	NA	NA	NA	NA	NA	NA
chr12_104560800_104561400	0.598519	0.0393933	0.00848566	0.115026	-2.7787	-2.78745	0.215975	1.28582	0.984488	NA	NA	NA	NA	NA	NA	NA
chr12_104561400_104562000	0.38509	0.311178	0.316709	0.222946	-1.3479	-1.0361	0.25267	1.30687	1.01633	NA	NA	NA	NA	NA	NA	NA
chr12_104562000_104562600	0.49357	0.00610865	0.033672	0.133566	-3.46008	-1.96192	0.192535	1.1666	0.878355	NA	NA	NA	NA	NA	NA	NA
chr12_104565600_104566200	0.0214412	0.0247628	0.154211	-0.56314	-3.46002	-1.57323	0.231126	1.45829	1.0743	NA	NA	NA	NA	NA	NA	NA
chr12_104566200_104566800	0.0350127	0.0924274	0.868115	-0.646188	-2.84599	-0.204599	0.291644	1.63346	1.22088	NA	NA	NA	NA	NA	NA	NA
chr12_104568000_104568600	0.255951	0.0158506	0.453069	-0.306692	-3.5509	-0.825768	0.264452	1.38272	1.08524	NA	NA	NA	NA	NA	NA	NA
chr12_104569800_104570400	0.910059	0.0292128	0.142117	-0.026213	-3.32832	-1.6153	0.229958	1.44811	1.06939	NA	NA	NA	NA	NA	NA	NA
chr12_104570400_104571000	0.917091	0.403004	0.0391856	-0.0274232	-1.37727	-2.59418	0.261068	1.62196	1.19907	NA	NA	NA	NA	NA	NA	NA
chr12_104571000_104571600	0.189975	0.582625	0.000452252	-0.294229	-0.598811	-3.37123	0.219043	1.077	0.848668	NA	NA	NA	NA	NA	NA	NA
chr12_104571600_104572200	0.592711	0.539935	0.00232596	-0.124571	-0.755491	-3.20596	0.230215	1.21752	0.957182	NA	NA	NA	NA	NA	NA	NA
chr12_10457400_10458000	0.253078	0.129794	0.58671	-0.365594	-2.36199	0.644617	0.313296	1.5133	1.17213	0.286261	0.572002	-3.00661	1.91415	-1.57073	0.131932	0.072411
chr12_104575800_104576400	0.977133	0.154517	0.781339	0.00896279	-1.78137	-0.267919	0.309905	1.21736	0.955972	NA	NA	NA	NA	NA	NA	NA
chr12_104576400_104577000	0.76172	0.534686	0.0487554	0.100777	0.742688	-1.83836	0.329127	1.18144	0.892224	0.507029	0.158586	2.58105	1.4805	1.74337	0.0966237	0.0661117
chr12_104577000_104577600	0.232733	0.967204	0.0139651	0.343559	-0.051439	-2.54534	0.281664	1.23997	0.970646	NA	NA	NA	NA	NA	NA	NA
chr12_104581800_104582400	0.95857	0.195986	0.833038	-0.0164553	-1.75556	0.221036	0.313946	1.32528	1.03879	0.323787	0.675406	-1.97659	1.68388	-1.17383	0.254251	0.0913837
chr12_104582400_104583000	0.341583	0.403745	0.140153	0.260809	-1.2571	-1.72612	0.269575	1.4828	1.1369	NA	NA	NA	NA	NA	NA	NA
chr12_104583000_104583600	0.486599	0.444225	0.0672602	0.181895	-1.21733	-2.21285	0.257987	1.56862	1.16235	NA	NA	NA	NA	NA	NA	NA
chr12_104584200_104584800	0.315293	0.892942	0.201689	0.280882	0.200503	-1.4472	0.2747	1.47634	1.10688	0.660574	0.324181	1.6477	1.8452	0.892967	0.382494	0.110918
chr12_104586000_104586600	0.987503	0.105462	0.00229425	-0.00367332	-2.08601	-3.29941	0.23244	1.24687	0.98351	NA	NA	NA	NA	NA	NA	NA
chr12_104588400_104589000	0.0589319	0.962578	0.0770053	-0.53465	0.0678323	-2.04966	0.271549	1.43289	1.11642	0.678375	0.198824	2.11749	1.81647	1.16572	0.257442	0.0918926
chr12_104593200_104593800	0.271147	0.0563584	0.0844191	0.234463	-2.54211	-1.6936	0.208861	1.27703	0.946619	NA	NA	NA	NA	NA	NA	NA
chr12_104595600_104596200	0.241842	0.339774	0.0538048	0.357376	-1.69774	-2.68016	0.298887	1.74813	1.33136	NA	NA	NA	NA	NA	NA	NA
chr12_104596800_104597400	0.370727	0.50527	0.200343	0.352543	-1.60755	-2.31264	0.387525	2.38189	1.76338	NA	NA	NA	NA	NA	NA	NA
chr12_104598600_104599200	0.567058	0.0583825	0.24366	0.194553	2.20723	0.997957	0.335876	1.11846	0.837935	0.235311	0.35817	1.20927	1.39753	0.865296	0.397137	0.113319
chr12_104599200_104599800	0.376504	0.265055	0.31883	0.253057	-1.47219	-1.03352	0.281599	1.29448	1.01833	NA	NA	NA	NA	NA	NA	NA
chr12_104600400_104601000	0.521228	0.623612	0.0240242	-0.173483	-0.786434	-2.84734	0.267052	1.58485	1.19328	NA	NA	NA	NA	NA	NA	NA
chr12_104601000_104601600	0.259979	0.458815	0.234437	-0.43866	-1.10321	1.40123	0.381534	1.46866	1.15309	0.467351	0.350884	-2.50444	1.86724	-1.34125	0.194872	0.0823515
chr12_104601600_104602200	0.139141	0.0669028	0.238722	-0.459043	-2.61783	1.30717	0.301543	1.37316	1.08582	0.242704	0.354088	-3.92499	1.7506	-2.24209	0.0364516	0.0509404
chr12_104602800_104603400	0.207117	0.0948803	0.537686	0.364164	-2.6858	-0.747658	0.281989	1.55369	1.1982	NA	NA	NA	NA	NA	NA	NA
chr12_104603400_104604000	0.687908	0.534292	0.982539	0.145357	0.877063	-0.0241606	0.35812	1.39385	1.0941	0.506762	0.716461	0.901224	1.77197	0.5086	0.616598	0.149553
chr12_104604000_104604600	0.308881	0.00121656	0.255745	-0.292881	-4.38104	1.10596	0.282595	1.21725	0.953216	0.0872076	0.367498	-5.487	1.54607	-3.54901	0.00201304	0.0246859
chr12_104604600_104605200	0.149479	0.0081797	0.0868627	-0.309812	-3.8266	-1.75469	0.209037	1.3443	0.988871	NA	NA	NA	NA	NA	NA	NA
chr12_104607000_104607600	0.185246	0.0789519	0.768598	-0.340106	-2.61553	-0.31497	0.250413	1.43452	1.06022	NA	NA	NA	NA	NA	NA	NA
chr12_104615400_104616000	0.491134	0.0120429	0.000497795	-0.139156	-3.46853	-3.84438	0.199458	1.29174	0.976595	NA	NA	NA	NA	NA	NA	NA
chr12_104618400_104619000	0.131732	0.097493	0.152743	-0.378135	-2.57093	-1.62364	0.243541	1.49957	1.10462	NA	NA	NA	NA	NA	NA	NA
chr12_104619000_104619600	0.498983	0.894603	0.86276	0.232772	-0.160477	0.158616	0.339821	1.20035	0.909193	0.661009	0.685505	-0.319093	1.50581	-0.211907	0.834324	0.188604
chr12_104619600_104620200	0.464516	0.827093	0.289502	0.252397	0.255803	0.941503	0.34035	1.16018	0.872036	0.639705	0.392285	-0.685701	1.45137	-0.472451	0.641719	0.153855
chr12_104620800_104621400	0.298973	0.413736	0.00947286	0.259748	-1.20713	-3.09525	0.245445	1.45493	1.1111	NA	NA	NA	NA	NA	NA	NA
chr12_104621400_104622000	0.910022	0.14272	0.0868435	-0.0349406	-2.22863	-2.06051	0.306397	1.47775	1.16114	NA	NA	NA	NA	NA	NA	NA
chr12_104622000_104622600	0.409981	0.0745081	0.901988	0.242311	-2.83316	-0.148386	0.28969	1.52931	1.19406	NA	NA	NA	NA	NA	NA	NA
chr12_104625000_104625600	0.206695	0.346717	0.911169	0.474547	-1.839	-0.16842	0.367113	1.92147	1.49604	NA	NA	NA	NA	NA	NA	NA
chr12_104631000_104631600	0.405607	0.00932889	0.0663837	0.181781	-3.59449	-1.85758	0.215282	1.28737	0.972411	NA	NA	NA	NA	NA	NA	NA
chr12_104631600_104632200	0.717074	0.00410078	0.119289	-0.0777151	-3.87428	-1.5232	0.212304	1.23932	0.9479	NA	NA	NA	NA	NA	NA	NA
chr12_104634000_104634600	0.00275073	0.0979756	0.00304845	0.642604	-2.17158	-3.03778	0.195686	1.26855	0.936571	NA	NA	NA	NA	NA	NA	NA
chr12_104635800_104636400	0.579524	0.116072	0.14511	0.145948	-2.56993	-1.75712	0.260341	1.58472	1.17234	NA	NA	NA	NA	NA	NA	NA
chr12_104637600_104638200	0.206507	0.00138263	0.0087932	0.262696	-3.93858	-2.46005	0.203137	1.1094	0.873399	NA	NA	NA	NA	NA	NA	NA
chr12_104638800_104639400	0.307692	0.0965153	0.958952	0.268299	-2.22408	-0.0518823	0.258229	1.29328	0.999066	NA	NA	NA	NA	NA	NA	NA
chr12_104640600_104641200	0.84506	0.166151	0.0530672	0.0506637	-2.33825	-2.45925	0.256857	1.64468	1.21759	NA	NA	NA	NA	NA	NA	NA
chr12_104644200_104644800	0.2692	0.00160221	0.000508813	0.219822	-4.35918	-3.69855	0.195007	1.24775	0.941507	NA	NA	NA	NA	NA	NA	NA
chr12_104646000_104646600	0.101215	0.0885083	0.00169646	0.356832	-2.04235	-3.14556	0.210552	1.1573	0.906078	NA	NA	NA	NA	NA	NA	NA
chr12_104647800_104648400	0.496404	0.0976231	0.162458	-0.162353	-2.51448	-1.54921	0.235588	1.46724	1.07985	NA	NA	NA	NA	NA	NA	NA
chr12_104648400_104649000	0.985752	0.00606806	0.236362	0.00423096	-3.83798	-1.22019	0.234809	1.29283	1.00835	NA	NA	NA	NA	NA	NA	NA
chr12_104654400_104655000	0.140484	0.0207988	0.0659906	0.344824	-3.44193	-1.99833	0.227313	1.40493	1.04448	NA	NA	NA	NA	NA	NA	NA
chr12_104656200_104656800	0.971236	0.33956	0.00340383	-0.00809418	-1.09089	-2.83608	0.222483	1.12276	0.886264	NA	NA	NA	NA	NA	NA	NA
chr12_104658000_104658600	0.697528	0.00681529	0.035626	0.0758762	-3.46073	-1.96484	0.193226	1.18462	0.890008	NA	NA	NA	NA	NA	NA	NA
chr12_104658600_104659200	0.427659	0.0511864	0.519322	0.230307	-3.21899	-0.795428	0.286133	1.58016	1.21882	NA	NA	NA	NA	NA	NA	NA
chr12_104660400_104661000	0.0808239	0.0312609	0.0388508	-0.356792	-2.66936	-1.93432	0.196976	1.17717	0.892424	NA	NA	NA	NA	NA	NA	NA
chr12_10466400_10467000	0.338641	0.0352394	0.00482268	0.184413	-2.6022	-2.67794	0.189434	1.17603	0.874765	NA	NA	NA	NA	NA	NA	NA
chr12_104668200_104668800	0.341032	0.00992036	0.0408676	-0.207776	-3.9205	-2.2435	0.21451	1.41712	1.04648	NA	NA	NA	NA	NA	NA	NA
chr12_104668800_104669400	0.121493	0.000866154	0.00335668	0.28455	-4.36489	-2.78129	0.178181	1.17077	0.867648	NA	NA	NA	NA	NA	NA	NA
chr12_10467000_10467600	0.802734	0.00792495	0.136051	-0.0590258	-3.55901	-1.49972	0.234051	1.2446	0.977139	NA	NA	NA	NA	NA	NA	NA
chr12_104670000_104670600	0.149392	0.0632023	0.295243	0.304531	-1.94279	-0.846296	0.205428	1.00425	0.793424	NA	NA	NA	NA	NA	NA	NA
chr12_104670600_104671200	0.73879	0.388335	0.0933351	0.080563	-1.23859	-1.84336	0.239213	1.41348	1.0611	NA	NA	NA	NA	NA	NA	NA
chr12_104671800_104672400	0.94376	0.80404	0.0250172	-0.0278635	-0.32654	2.33594	0.391449	1.30363	0.986421	0.631573	0.114106	-2.66248	1.63477	-1.62866	0.119037	0.0702218
chr12_104673600_104674200	0.921425	0.177421	0.129692	0.0256412	-2.02352	-1.74503	0.257619	1.46255	1.11771	NA	NA	NA	NA	NA	NA	NA
chr12_104675400_104676000	0.056661	0.0803587	0.0976008	0.468871	-2.66311	-1.85967	0.235846	1.46785	1.08507	NA	NA	NA	NA	NA	NA	NA
chr12_104676000_104676600	0.117063	0.0204829	0.0648792	-0.391519	-3.95298	-2.28941	0.242111	1.60911	1.19139	NA	NA	NA	NA	NA	NA	NA
chr12_104677200_104677800	0.796463	0.122139	0.801278	-0.0821019	-2.35629	0.296961	0.315296	1.47814	1.1687	0.281872	0.664896	-2.65325	1.88435	-1.40805	0.174471	0.0791877
chr12_104677800_104678400	0.284213	0.0612177	0.956908	0.265654	-2.24116	0.0495318	0.243312	1.14916	0.908507	0.237935	0.711019	-2.29069	1.46491	-1.56371	0.133571	0.0726627
chr12_104679600_104680200	0.61647	0.0867008	0.637386	-0.148675	-2.50815	-0.531706	0.293534	1.41273	1.11576	NA	NA	NA	NA	NA	NA	NA
chr12_104680200_104680800	0.519243	0.866132	0.171598	0.188404	-0.217691	-1.40833	0.288634	1.27957	1.00378	NA	NA	NA	NA	NA	NA	NA
chr12_104692200_104692800	0.714945	0.0137959	0.292056	0.0781379	-3.46023	-1.04697	0.211789	1.31692	0.974973	NA	NA	NA	NA	NA	NA	NA
chr12_104697000_104697600	7.69889e-05	0.816168	0.0199841	1.13234	-0.333388	-2.58784	0.244773	1.42063	1.0488	NA	NA	NA	NA	NA	NA	NA
chr12_104700600_104701200	0.242314	0.151478	0.20192	-0.322343	-2.45961	-1.61126	0.269864	1.66801	1.23302	NA	NA	NA	NA	NA	NA	NA
chr12_104701200_104701800	0.100221	0.122095	0.0560675	0.383436	-2.03297	-1.95865	0.225557	1.27516	0.982687	NA	NA	NA	NA	NA	NA	NA
chr12_104702400_104703000	0.463765	0.937831	0.0348891	-0.267131	0.0936105	1.97024	0.359608	1.18946	0.888576	0.672562	0.134122	-1.87663	1.48471	-1.26397	0.220774	0.0863246
chr12_104703000_104703600	0.576637	0.895861	0.311393	-0.193112	0.152131	0.884987	0.34185	1.15175	0.858435	0.661477	0.407907	-0.732857	1.43647	-0.510179	0.615511	0.149369
chr12_104703600_104704200	0.386673	0.0964274	0.0567644	-0.217034	-1.56932	-1.37776	0.246801	0.912285	0.693333	NA	NA	NA	NA	NA	NA	NA
chr12_104704200_104704800	0.448565	0.00273282	0.0653449	-0.180921	-3.04748	-1.38951	0.235391	0.927296	0.72442	NA	NA	NA	NA	NA	NA	NA
chr12_104705400_104706000	0.0808781	0.068666	0.0528742	0.410321	-2.45946	-2.02092	0.226571	1.29891	0.999706	NA	NA	NA	NA	NA	NA	NA
chr12_104707800_104708400	0.955501	0.0884418	1.75589e-05	-0.0101941	-1.93531	-4.35624	0.181061	1.09641	0.843118	NA	NA	NA	NA	NA	NA	NA
chr12_104708400_104709000	0.805193	0.0716564	0.000908072	-0.0481067	-2.40358	-3.49732	0.193215	1.28384	0.942593	NA	NA	NA	NA	NA	NA	NA
chr12_104709000_104709600	0.991375	0.697602	0.64746	-0.00425048	-0.544202	0.480407	0.38972	1.38622	1.03924	0.588261	0.602252	-1.02461	1.73252	-0.591398	0.56088	0.139999
chr12_104710200_104710800	0.964496	0.267311	0.00649773	-0.00889544	-1.442	-2.77254	0.198063	1.27407	0.94277	NA	NA	NA	NA	NA	NA	NA
chr12_104713200_104713800	0.450299	0.00539142	0.0395205	-0.169442	-4.23003	-2.25399	0.22131	1.40231	1.04374	NA	NA	NA	NA	NA	NA	NA
chr12_104714400_104715000	0.00574071	0.40373	0.0206789	0.73301	-1.29901	-2.76895	0.245062	1.53219	1.12906	NA	NA	NA	NA	NA	NA	NA
chr12_104715600_104716200	0.80491	0.0718953	0.208637	-0.0716474	-2.51422	-1.36005	0.287337	1.34413	1.05678	NA	NA	NA	NA	NA	NA	NA
chr12_104718600_104719200	0.999676	0.000413981	0.0136231	8.03018e-05	-4.1503	-2.1532	0.196159	1.03619	0.817812	NA	NA	NA	NA	NA	NA	NA
chr12_104719200_104719800	0.649541	0.0118045	0.0582787	-0.101099	-2.87385	-1.65867	0.2201	1.06692	0.840117	NA	NA	NA	NA	NA	NA	NA
chr12_104719800_104720400	0.786757	0.000508744	0.0258651	-0.0587409	-4.24259	-2.00129	0.215066	1.07998	0.850459	NA	NA	NA	NA	NA	NA	NA
chr12_104720400_104721000	0.725011	0.00046586	0.302384	-0.0859071	-4.67693	-0.975155	0.241774	1.18065	0.928114	NA	NA	NA	NA	NA	NA	NA
chr12_104721600_104722200	0.709724	0.406799	0.80331	-0.124295	-1.23395	-0.290334	0.330541	1.46512	1.15469	NA	NA	NA	NA	NA	NA	NA
chr12_104722200_104722800	0.505752	0.420351	0.658034	-0.218691	-1.29869	-0.561271	0.324403	1.58795	1.25455	NA	NA	NA	NA	NA	NA	NA
chr12_104725200_104725800	0.723936	0.0812576	0.660918	0.106901	-2.43547	0.470099	0.299635	1.34659	1.06034	0.254232	0.608352	-2.90557	1.71395	-1.69525	0.105542	0.0677717
chr12_104725800_104726400	0.768972	0.148231	0.443206	0.0929923	-2.04749	0.844091	0.313544	1.37709	1.08523	0.296795	0.493282	-2.89158	1.75331	-1.64922	0.114723	0.0695206
chr12_104728200_104728800	0.711406	0.259259	0.00514482	0.083752	-1.50006	-3.048	0.224087	1.30269	1.00417	NA	NA	NA	NA	NA	NA	NA
chr12_104728800_104729400	0.886448	0.254065	0.120159	0.0365759	-1.63268	-1.73201	0.253812	1.40211	1.0805	NA	NA	NA	NA	NA	NA	NA
chr12_104729400_104730000	0.371027	0.0636192	0.0016475	0.187191	-2.57442	-3.43425	0.205896	1.33298	0.986031	NA	NA	NA	NA	NA	NA	NA
