## Supplementary File 6 for "DNA methylation-environment interactions in the human genome" (part 20 of 97)

### Sheet: sheet1 (continued)
Genomic_window	methylation_p	RNA_in_methylation_p	RNA_in_unmethylation_p	methylation_beta	RNA_in_methylation_beta	RNA_in_unmethylation_beta	methylation_se	RNA_in_methylation_se	RNA_in_unmethylation_se	RNA_in_methylation_FDR	RNA_in_unmethylation_FDR	RNAxmethylation_beta	RNAxmethylation_se	RNAxmethylation_t	RNAxmethylation_p	RNAxmethylation_FDR
chr12_104730000_104730600	0.272367	0.00956015	0.00106587	0.201461	-3.37688	-3.27284	0.17993	1.21386	0.89679	NA	NA	NA	NA	NA	NA	NA
chr12_104730600_104731200	0.813409	0.0797811	0.00751074	-0.0552377	-2.44676	-2.99531	0.231832	1.34588	1.03945	NA	NA	NA	NA	NA	NA	NA
chr12_104731200_104731800	0.303978	0.740095	0.0140692	0.27535	-0.449779	-2.77591	0.262949	1.34249	1.05985	NA	NA	NA	NA	NA	NA	NA
chr12_104731800_104732400	0.398812	0.154469	0.709019	-0.244248	-1.82216	-0.368123	0.285061	1.24509	0.976468	NA	NA	NA	NA	NA	NA	NA
chr12_104732400_104733000	0.568702	0.901469	0.602126	0.18708	-0.158524	-0.525789	0.324358	1.26887	0.997105	NA	NA	NA	NA	NA	NA	NA
chr12_104733000_104733600	0.521039	0.00623222	0.17144	0.15902	-3.81583	-1.426	0.244677	1.29008	1.01599	NA	NA	NA	NA	NA	NA	NA
chr12_104734800_104735400	0.889033	0.0616186	0.155363	-0.0378393	-3.30146	-1.81977	0.268738	1.69562	1.24625	NA	NA	NA	NA	NA	NA	NA
chr12_104738400_104739000	0.367722	0.00178405	2.14776e-05	-0.17128	-3.76549	-4.33872	0.18708	1.09075	0.851877	NA	NA	NA	NA	NA	NA	NA
chr12_104739000_104739600	0.638747	0.015562	1.18003e-05	-0.0959105	-2.71414	-4.40988	0.202085	1.05364	0.83012	NA	NA	NA	NA	NA	NA	NA
chr12_104739600_104740200	0.865952	0.414382	0.0897373	0.0645385	-1.20519	2.01655	0.378837	1.45463	1.14732	0.443667	0.214476	-3.22174	1.85264	-1.73899	0.0974062	0.0662639
chr12_104740200_104740800	0.615272	0.163393	0.29127	0.171666	-2.05787	1.21688	0.337773	1.43771	1.13132	0.305075	0.393691	-3.27476	1.82945	-1.79002	0.0886037	0.064501
chr12_104740800_104741400	0.442461	0.0193713	0.222484	0.170497	-3.09801	-1.19998	0.218842	1.24866	0.96178	NA	NA	NA	NA	NA	NA	NA
chr12_104741400_104742000	0.942546	0.314223	0.960282	0.0266716	-1.49419	0.0575061	0.36677	1.45802	1.14447	0.388108	0.711816	-1.55169	1.85354	-0.83715	0.4124	0.115659
chr12_104742000_104742600	0.801681	0.0326272	0.372375	-0.0804771	-2.77035	-0.871751	0.317379	1.23232	0.961607	NA	NA	NA	NA	NA	NA	NA
chr12_104747400_104748000	0.927406	0.924285	0.791108	-0.0325225	0.150747	-0.332433	0.353764	1.57197	1.24313	0.669501	0.661109	0.48318	2.00411	0.241094	0.811937	0.184461
chr12_104748000_104748600	0.0545145	0.676855	0.773148	-0.931346	-0.91544	-0.499796	0.464103	2.17364	1.71715	NA	NA	NA	NA	NA	NA	NA
chr12_104748600_104749200	0.300365	0.340209	0.398105	-0.325133	-1.78302	-1.16833	0.308133	1.83762	1.36148	NA	NA	NA	NA	NA	NA	NA
chr12_104749200_104749800	0.14492	0.0132688	0.0894068	0.307321	-3.15878	-1.60563	0.204943	1.19466	0.912534	NA	NA	NA	NA	NA	NA	NA
chr12_104751600_104752200	0.20734	0.35441	0.217222	-0.393114	-1.71432	-1.70283	0.30456	1.82049	1.3489	NA	NA	NA	NA	NA	NA	NA
chr12_104752200_104752800	0.435315	0.314032	0.227862	-0.225945	-1.74315	-1.54319	0.285471	1.70027	1.25168	NA	NA	NA	NA	NA	NA	NA
chr12_104755200_104755800	0.382955	0.165456	0.103431	0.23214	-2.04478	-1.86977	0.261893	1.43581	1.11077	NA	NA	NA	NA	NA	NA	NA
chr12_104756400_104757000	0.354802	0.00320194	0.0188382	-0.181906	-4.15477	-2.36688	0.193333	1.28863	0.949318	NA	NA	NA	NA	NA	NA	NA
chr12_104757000_104757600	0.98626	0.538746	0.000224517	0.00658543	-0.773929	3.92614	0.378995	1.24356	0.927629	0.509125	0.012042	-4.70007	1.55143	-3.0295	0.00662074	0.0329723
chr12_104757600_104758200	0.867563	0.186745	0.477808	0.0535196	-1.65829	0.692336	0.318016	1.22526	0.962278	0.318457	0.513475	-2.35063	1.55796	-1.50878	0.146991	0.0747557
chr12_104758800_104759400	0.778107	0.16127	0.0181422	0.066451	-2.19073	-2.82186	0.233557	1.52254	1.12441	NA	NA	NA	NA	NA	NA	NA
chr12_104760000_104760600	0.985066	0.304284	0.137032	0.00542602	-1.82621	-1.97228	0.287307	1.74509	1.28839	NA	NA	NA	NA	NA	NA	NA
chr12_104765400_104766000	0.335999	0.674628	0.356256	-0.294881	-0.668582	-1.13431	0.301231	1.57594	1.20927	NA	NA	NA	NA	NA	NA	NA
chr12_104777400_104778000	0.716001	0.932067	0.14116	0.103919	-0.134803	-1.76945	0.282764	1.56722	1.16852	NA	NA	NA	NA	NA	NA	NA
chr12_10477800_10478400	0.0175864	0.199508	0.0256945	-0.600093	-2.0311	-2.68963	0.237835	1.54574	1.14153	NA	NA	NA	NA	NA	NA	NA
chr12_104779800_104780400	0.489195	0.873901	0.00244248	-0.142215	-0.188729	-2.98979	0.202926	1.17835	0.897746	NA	NA	NA	NA	NA	NA	NA
chr12_104780400_104781000	0.37743	0.0361311	0.000831002	0.174765	-2.1201	-2.84109	0.194861	0.963172	0.758862	NA	NA	NA	NA	NA	NA	NA
chr12_104781000_104781600	0.921753	0.153134	0.0149067	-0.019135	-1.77271	-2.30114	0.19306	1.20723	0.886955	NA	NA	NA	NA	NA	NA	NA
chr12_10478400_10479000	0.790716	0.459163	0.590568	-0.105126	-1.14314	0.651499	0.392363	1.523	1.19703	0.467588	0.573954	-1.79464	1.93712	-0.926448	0.365259	0.108256
chr12_10482000_10482600	0.309163	0.0618696	0.1609	0.26827	-2.82018	-1.61222	0.259002	1.44992	1.11945	NA	NA	NA	NA	NA	NA	NA
chr12_104824800_104825400	0.00434473	0.0359136	0.457814	-0.729674	-3.17351	-0.79799	0.235144	1.43992	1.05994	NA	NA	NA	NA	NA	NA	NA
chr12_104827800_104828400	0.943101	0.0412422	0.907087	0.0212283	-2.42623	0.104757	0.294775	1.13397	0.889466	0.216866	0.698673	-2.53099	1.4412	-1.75617	0.094362	0.0656776
chr12_104854200_104854800	0.264319	0.666674	0.260524	0.290622	-0.615597	-1.23005	0.255138	1.41416	1.07111	NA	NA	NA	NA	NA	NA	NA
chr12_104881800_104882400	0.016149	0.716236	0.179263	0.738737	-0.564022	-1.56323	0.288567	1.53604	1.13482	NA	NA	NA	NA	NA	NA	NA
chr12_104883600_104884200	0.240045	0.0284953	0.0162733	0.237724	-2.98801	-2.42881	0.198041	1.29371	0.949975	NA	NA	NA	NA	NA	NA	NA
chr12_104896800_104897400	0.18486	0.967798	0.128316	0.433207	0.0709779	-2.05945	0.318672	1.74251	1.31417	0.679396	0.25688	2.13043	2.18251	0.976136	0.340657	0.104577
chr12_104904000_104904600	0.877448	0.606801	0.162073	-0.0460625	-0.881243	-1.78955	0.295992	1.69305	1.24619	NA	NA	NA	NA	NA	NA	NA
chr12_104904600_104905200	0.904865	0.130368	0.965934	0.0334884	-1.70262	0.0369631	0.277671	1.09254	0.857785	0.28663	0.713292	-1.73958	1.38905	-1.25235	0.224888	0.0869774
chr12_104905200_104905800	0.723098	0.00310701	0.715929	-0.0897882	-3.04896	-0.269266	0.250872	0.942193	0.732481	NA	NA	NA	NA	NA	NA	NA
chr12_10492800_10493400	0.707158	0.311268	0.606205	0.108977	-1.60883	-0.62503	0.287138	1.56015	1.19882	NA	NA	NA	NA	NA	NA	NA
chr12_104943600_104944200	0.570647	0.831499	0.0280217	-0.143661	-0.286498	-2.40737	0.250345	1.33394	1.03891	NA	NA	NA	NA	NA	NA	NA
chr12_104946000_104946600	0.08642	0.516593	0.541659	0.593638	0.951541	-0.674088	0.334056	1.44848	1.091	0.497637	0.54879	1.62563	1.81339	0.896457	0.380673	0.11063
chr12_104955000_104955600	0.188981	0.335569	0.372843	0.371123	-1.55597	-1.06523	0.275649	1.58804	1.1762	NA	NA	NA	NA	NA	NA	NA
chr12_104957400_104958000	0.0221352	0.170317	0.0311404	-0.542585	-2.00157	-2.37103	0.223982	1.4222	1.0448	NA	NA	NA	NA	NA	NA	NA
chr12_104958000_104958600	0.145524	0.0217894	0.126506	-0.341091	-2.78011	-1.42311	0.227818	1.14436	0.903613	NA	NA	NA	NA	NA	NA	NA
chr12_104958600_104959200	0.898364	0.00406193	0.973	-0.0335851	-3.84224	0.0330612	0.260567	1.22758	0.968129	0.120832	0.714667	-3.87531	1.5634	-2.47877	0.022217	0.0448323
chr12_104959200_104959800	0.339852	0.275458	0.980548	0.327695	-1.85647	0.0319003	0.337477	1.66902	1.29673	0.36771	0.716036	-1.88837	2.11356	-0.893458	0.382238	0.110883
chr12_104967600_104968200	0.0223425	0.272628	0.37334	0.700578	-1.67177	-1.05275	0.289694	1.49394	1.16365	NA	NA	NA	NA	NA	NA	NA
chr12_104968200_104968800	0.00700724	0.221289	0.232083	0.781084	-1.77933	-1.34848	0.268409	1.42234	1.10396	NA	NA	NA	NA	NA	NA	NA
chr12_104977200_104977800	0.149707	0.157245	0.00104124	-0.343926	-1.80762	-3.5912	0.232189	1.24378	0.981632	NA	NA	NA	NA	NA	NA	NA
chr12_104977800_104978400	0.26458	0.183988	0.0117701	-0.287656	-1.65938	-2.58293	0.252675	1.21816	0.958477	NA	NA	NA	NA	NA	NA	NA
chr12_104983200_104983800	0.64284	0.0810008	0.164487	-0.118074	-2.81949	-1.63407	0.251864	1.55753	1.1447	NA	NA	NA	NA	NA	NA	NA
chr12_104986800_104987400	0.771289	0.351506	0.0432816	0.0722249	-1.3849	-2.30222	0.246065	1.46169	1.08754	NA	NA	NA	NA	NA	NA	NA
chr12_104991000_104991600	0.445719	0.119112	0.92276	-0.212353	-2.32882	-0.106705	0.274544	1.44852	1.09066	NA	NA	NA	NA	NA	NA	NA
chr12_104993400_104994000	0.76761	0.288226	0.339152	-0.0850595	-1.77318	-1.18031	0.285065	1.63791	1.21375	NA	NA	NA	NA	NA	NA	NA
chr12_104998200_104998800	0.96012	0.361464	0.0447058	-0.0123407	-1.31553	-2.27011	0.244601	1.41798	1.08017	NA	NA	NA	NA	NA	NA	NA
chr12_104998800_104999400	0.975692	0.21902	0.018945	0.00693729	-1.30873	-2.03464	0.225653	1.04088	0.816868	NA	NA	NA	NA	NA	NA	NA
chr12_104999400_105000000	0.225141	0.698848	0.0128541	-0.315545	0.491327	-2.63864	0.254403	1.257	0.992874	0.588818	0.0816553	3.12996	1.60182	1.954	0.0648296	0.05937
chr12_105000_105600	0.242295	0.640203	0.149789	0.374234	0.625346	-1.53544	0.313295	1.32337	1.03681	0.560901	0.277463	2.16079	1.68116	1.2853	0.213374	0.0852074
chr12_105013200_105013800	0.929515	0.00539101	0.331449	0.0256251	-3.5633	-0.916679	0.287103	1.18126	0.927497	NA	NA	NA	NA	NA	NA	NA
chr12_105018000_105018600	0.0884145	0.0776403	0.570067	0.600568	-2.50239	0.615818	0.340207	1.36611	1.0715	0.251398	0.563373	-3.11821	1.73619	-1.796	0.0876178	0.0643299
chr12_105018600_105019200	0.790446	0.00905704	0.00447054	0.0584582	-3.61734	-3.09117	0.217896	1.28988	0.999829	NA	NA	NA	NA	NA	NA	NA
chr12_105031800_105032400	0.218589	0.567605	0.00597199	0.319954	-0.859518	-3.38379	0.254228	1.48599	1.13736	NA	NA	NA	NA	NA	NA	NA
chr12_10505400_10506000	0.413574	0.117874	0.109723	0.211756	-2.53717	-1.91786	0.255138	1.57259	1.161	NA	NA	NA	NA	NA	NA	NA
chr12_105054600_105055200	0.823479	0.416751	0.888571	-0.0804444	1.09359	0.147589	0.357254	1.32675	1.04382	0.444873	0.693172	0.946006	1.68814	0.560384	0.581442	0.143465
chr12_10506000_10506600	0.00517653	0.228469	0.0281749	0.765909	-1.96958	-2.72765	0.252536	1.59966	1.17838	NA	NA	NA	NA	NA	NA	NA
chr12_105063000_105063600	0.28692	0.251074	0.199066	0.27077	-1.63377	-1.39283	0.249425	1.39402	1.05892	NA	NA	NA	NA	NA	NA	NA
chr12_105064200_105064800	0.686401	0.419349	0.0373058	0.109146	-1.34638	-2.64964	0.267538	1.64267	1.2119	NA	NA	NA	NA	NA	NA	NA
chr12_105064800_105065400	0.317099	0.233319	0.193269	0.291536	-2.11606	-1.70176	0.286206	1.73708	1.27663	NA	NA	NA	NA	NA	NA	NA
chr12_10506600_10507200	0.112681	0.0129285	0.00980078	0.337895	-2.9192	-2.39903	0.206328	1.09946	0.865582	NA	NA	NA	NA	NA	NA	NA
chr12_10507200_10507800	0.0689224	0.0238373	0.0465345	0.413185	-2.92221	-1.97599	0.218429	1.22288	0.948798	NA	NA	NA	NA	NA	NA	NA
chr12_105073800_105074400	0.00972445	0.00815981	0.0162563	0.523201	-3.19782	-2.17803	0.188552	1.12301	0.851736	NA	NA	NA	NA	NA	NA	NA
chr12_105076800_105077400	0.412197	0.794678	0.709889	0.249751	-0.34445	-0.38844	0.30002	1.31102	1.03361	NA	NA	NA	NA	NA	NA	NA
chr12_105078000_105078600	0.703806	0.0703164	0.00124307	0.0854031	-2.75635	-3.87689	0.222347	1.46487	1.07964	NA	NA	NA	NA	NA	NA	NA
chr12_105081600_105082200	0.694463	0.303353	0.153104	-0.104512	-1.47173	-1.60644	0.263332	1.4036	1.09391	NA	NA	NA	NA	NA	NA	NA
chr12_105083400_105084000	0.56129	0.00659814	0.0424104	-0.135186	-2.93708	-1.66615	0.229935	1.00084	0.783526	NA	NA	NA	NA	NA	NA	NA
chr12_105084000_105084600	0.952201	0.00142752	0.00489351	0.0128358	-3.59017	-2.43161	0.212223	1.01476	0.79582	NA	NA	NA	NA	NA	NA	NA
chr12_105084600_105085200	0.110988	0.000951104	0.000781084	-0.310958	-3.94273	-3.15417	0.188944	1.06769	0.837255	NA	NA	NA	NA	NA	NA	NA
chr12_105092400_105093000	0.470258	0.0286293	0.317529	-0.217463	-3.8006	-1.30343	0.297086	1.64705	1.28076	NA	NA	NA	NA	NA	NA	NA
chr12_105103200_105103800	0.254268	0.994653	0.198864	0.316134	-0.00991467	-1.42146	0.271608	1.46642	1.08019	NA	NA	NA	NA	NA	NA	NA
chr12_105107400_105108000	0.265507	0.0110851	0.0513556	-0.25795	-2.50459	-1.46806	0.227032	0.920784	0.721215	NA	NA	NA	NA	NA	NA	NA
chr12_105108000_105108600	0.212378	0.0163661	0.0800309	-0.296364	-2.40391	-1.34025	0.232231	0.941136	0.737871	NA	NA	NA	NA	NA	NA	NA
chr12_105109800_105110400	0.362331	0.157046	0.744871	0.295141	-2.0792	0.369922	0.31871	1.42993	1.12561	0.30169	0.643681	-2.44912	1.81981	-1.34581	0.193422	0.0821056
chr12_105132000_105132600	0.181019	0.0270177	0.0530717	0.280858	-3.00241	-1.91465	0.204739	1.28658	0.94798	NA	NA	NA	NA	NA	NA	NA
chr12_10516800_10517400	0.184397	0.461937	0.650374	0.488323	1.15295	-0.525914	0.358825	1.5457	1.14789	0.469066	0.603567	1.67886	1.92531	0.871995	0.393559	0.112692
chr12_105171600_105172200	0.177405	0.468105	0.477754	0.459392	1.08885	-0.788882	0.332023	1.48028	1.09633	0.472441	0.513436	1.87774	1.84205	1.01937	0.320201	0.101472
chr12_105184800_105185400	0.0207103	0.385211	0.00811986	0.616733	-1.41663	-3.38475	0.251546	1.60591	1.18782	NA	NA	NA	NA	NA	NA	NA
chr12_105185400_105186000	0.0163257	0.296755	0.0509043	0.562696	-1.43475	-2.04049	0.220205	1.34941	1.00035	NA	NA	NA	NA	NA	NA	NA
chr12_105194400_105195000	0.296016	0.448944	0.174447	-0.263114	-1.10146	-1.47879	0.247079	1.43429	1.06126	NA	NA	NA	NA	NA	NA	NA
chr12_105198000_105198600	0.491041	0.384198	0.157069	-0.204742	-1.38761	-1.77785	0.293401	1.56962	1.22276	NA	NA	NA	NA	NA	NA	NA
chr12_105198600_105199200	0.412896	0.0408324	0.0600506	-0.204124	-2.65595	-1.91611	0.245581	1.23863	0.977763	NA	NA	NA	NA	NA	NA	NA
chr12_105199200_105199800	0.436065	0.290091	0.187157	-0.242923	-1.4353	-1.40893	0.30743	1.33105	1.04202	NA	NA	NA	NA	NA	NA	NA
chr12_105199800_105200400	0.811901	0.0957248	0.216624	-0.0603157	-2.06389	-1.19289	0.251075	1.19713	0.94369	NA	NA	NA	NA	NA	NA	NA
chr12_105206400_105207000	0.4728	0.000987501	0.0191439	-0.14603	-3.94685	-2.10125	0.200657	1.07294	0.845159	NA	NA	NA	NA	NA	NA	NA
chr12_105207000_105207600	0.345713	0.0053957	0.0299611	-0.212818	-4.0252	-2.33505	0.221892	1.33454	1.02105	NA	NA	NA	NA	NA	NA	NA
chr12_105211200_105211800	0.655393	0.228469	0.0405163	-0.101159	-1.7132	-2.19937	0.224251	1.39143	1.02396	NA	NA	NA	NA	NA	NA	NA
chr12_105217800_105218400	0.47611	0.217053	0.48841	-0.292869	1.82973	0.800439	0.405479	1.44888	1.14006	0.336007	0.519577	1.02929	1.84364	0.558292	0.582842	0.143711
chr12_105218400_105219000	0.507449	0.548451	0.794351	-0.256924	0.876356	-0.298572	0.382653	1.4427	1.13455	0.514021	0.662377	1.17493	1.83537	0.640159	0.529336	0.134707
chr12_105219000_105219600	0.00095957	0.122422	0.306026	-0.898425	-2.04727	-1.04288	0.243515	1.2853	1.00022	NA	NA	NA	NA	NA	NA	NA
chr12_105219600_105220200	0.0672131	0.266455	0.0826415	-0.459925	-1.69722	-1.99616	0.241542	1.49682	1.10898	NA	NA	NA	NA	NA	NA	NA
chr12_105222000_105222600	0.592098	0.0155378	0.00953124	-0.111363	-3.08349	-2.56713	0.205463	1.19672	0.922368	NA	NA	NA	NA	NA	NA	NA
chr12_105222600_105223200	0.921928	0.022272	0.00286337	0.0187168	-2.97356	-2.9696	0.189264	1.22888	0.908658	NA	NA	NA	NA	NA	NA	NA
chr12_105235200_105235800	0.729608	0.00107761	0.0216627	0.0763413	-4.39732	-2.30545	0.218666	1.20629	0.947972	NA	NA	NA	NA	NA	NA	NA
chr12_105235800_105236400	0.964448	0.379643	0.496662	0.0136797	-1.0257	-0.620684	0.304179	1.14904	0.901207	NA	NA	NA	NA	NA	NA	NA
chr12_105236400_105237000	0.947457	0.725538	0.0431373	0.0173429	-0.500598	-2.31322	0.26082	1.41169	1.09193	NA	NA	NA	NA	NA	NA	NA
chr12_105244200_105244800	0.133838	0.538633	0.167902	0.415284	-0.961297	-1.61197	0.268985	1.5442	1.13868	NA	NA	NA	NA	NA	NA	NA
chr12_105245400_105246000	0.994304	0.544266	0.0312887	-0.00191043	0.740974	-2.15781	0.265223	1.20709	0.951749	0.511931	0.127424	2.89878	1.53717	1.88579	0.0739323	0.0613546
chr12_105255600_105256200	0.950825	0.458627	0.211832	0.0211672	-1.02866	1.37619	0.34017	1.36883	1.07706	0.467255	0.332656	-2.40485	1.74177	-1.3807	0.182608	0.08049
chr12_105256200_105256800	0.938962	0.383799	0.311991	-0.0270739	-1.28098	1.17211	0.350405	1.44777	1.13838	0.426696	0.408368	-2.45309	1.84172	-1.33196	0.197855	0.0828294
chr12_105257400_105258000	0.726214	0.757216	0.39325	0.112232	-0.53848	-1.12506	0.31731	1.7249	1.29748	NA	NA	NA	NA	NA	NA	NA
chr12_105273000_105273600	0.358975	0.157034	0.106729	-0.215792	-2.02582	-1.715	0.231377	1.39318	1.02901	NA	NA	NA	NA	NA	NA	NA
chr12_105279600_105280200	0.785917	0.424859	0.0796183	-0.0705342	-1.20568	-2.02524	0.257205	1.48879	1.11338	NA	NA	NA	NA	NA	NA	NA
chr12_105288000_105288600	0.702134	0.0412658	0.153145	-0.0923606	-3.1931	-1.61186	0.23904	1.49258	1.09772	NA	NA	NA	NA	NA	NA	NA
chr12_105300000_105300600	0.0310695	0.341769	0.536562	0.579598	-1.2756	-0.635398	0.255284	1.31899	1.01546	NA	NA	NA	NA	NA	NA	NA
chr12_105300600_105301200	0.520852	0.00089245	0.0933964	0.134667	-3.72836	-1.3715	0.207112	1.00309	0.789634	NA	NA	NA	NA	NA	NA	NA
chr12_105313800_105314400	0.814996	0.966706	0.812178	-0.0788083	-0.0635874	-0.28543	0.33365	1.50984	1.18993	NA	NA	NA	NA	NA	NA	NA
chr12_105318600_105319200	0.044539	0.472995	0.505474	0.630653	-1.10471	-0.778655	0.299827	1.51863	1.15428	NA	NA	NA	NA	NA	NA	NA
chr12_105321000_105321600	0.249066	0.064248	0.0993051	0.276021	-2.76537	-1.81201	0.234495	1.43546	1.0629	NA	NA	NA	NA	NA	NA	NA
chr12_105324600_105325200	0.419513	0.0321425	0.181724	-0.177339	-2.96951	-1.34049	0.216443	1.3169	0.978822	NA	NA	NA	NA	NA	NA	NA
chr12_105327600_105328200	0.91086	0.0386332	0.247938	0.0303862	-3.47999	-1.42607	0.268976	1.6036	1.20857	NA	NA	NA	NA	NA	NA	NA
chr12_105330600_105331200	0.876744	0.140681	0.0319013	-0.0384846	-2.28732	-2.55554	0.245872	1.50861	1.13159	NA	NA	NA	NA	NA	NA	NA
chr12_105331200_105331800	0.554692	0.00245387	0.000580389	-0.114238	-3.37244	-3.10112	0.191056	1.0132	0.799459	NA	NA	NA	NA	NA	NA	NA
chr12_105331800_105332400	0.772183	0.0150503	0.292183	-0.0805086	-4.11009	-1.32193	0.275396	1.58672	1.23136	NA	NA	NA	NA	NA	NA	NA
chr12_105333000_105333600	0.43758	0.157228	0.0638102	-0.169504	-1.89183	-1.85451	0.215232	1.30167	0.960963	NA	NA	NA	NA	NA	NA	NA
chr12_105341400_105342000	0.894163	0.876316	0.915506	0.0523301	0.247234	0.132155	0.38979	1.57403	1.23442	0.655566	0.700919	0.115079	2.00034	0.0575297	0.954694	0.211024
chr12_105360600_105361200	0.290347	0.93282	0.146871	0.2771	0.110947	-1.4758	0.257114	1.30436	0.989122	0.671486	0.274536	1.58674	1.63699	0.969306	0.343969	0.105111
chr12_105361200_105361800	0.0104482	0.869188	0.248035	0.764475	-0.225551	-1.24279	0.278511	1.35705	1.05346	NA	NA	NA	NA	NA	NA	NA
chr12_105379200_105379800	0.742946	0.00123168	0.0533141	0.0771401	-4.81298	-2.09945	0.2329	1.33902	1.04061	NA	NA	NA	NA	NA	NA	NA
chr12_105381000_105381600	0.371832	0.332333	0.0245865	-0.215433	-1.5013	-2.66966	0.237366	1.52184	1.12367	NA	NA	NA	NA	NA	NA	NA
chr12_105382800_105383400	0.491553	0.0107765	0.13904	0.173189	-3.05531	-1.33339	0.248481	1.11838	0.875666	NA	NA	NA	NA	NA	NA	NA
chr12_105384600_105385200	0.11486	0.0921616	0.931045	-0.467167	-2.6829	0.101827	0.287072	1.53854	1.16624	0.262109	0.704883	-2.78473	1.9306	-1.44242	0.164664	0.0776271
chr12_105385200_105385800	0.394915	0.00160764	0.1471	-0.174937	-4.1947	-1.36871	0.202468	1.20112	0.917891	NA	NA	NA	NA	NA	NA	NA
chr12_105387600_105388200	0.296123	0.0278	0.00431323	0.23613	-2.75269	-2.90278	0.221789	1.18611	0.934569	NA	NA	NA	NA	NA	NA	NA
chr12_105388800_105389400	0.949399	0.0407623	0.0852614	-0.0144572	-2.79539	-1.7814	0.225781	1.30317	0.998539	NA	NA	NA	NA	NA	NA	NA
chr12_105390600_105391200	0.0553621	0.382088	0.0721436	0.478927	-1.15049	-1.87788	0.239548	1.29556	1.00487	NA	NA	NA	NA	NA	NA	NA
chr12_105391200_105391800	0.303698	0.391638	0.248409	0.257799	-1.06584	-1.13583	0.246043	1.22496	0.963581	NA	NA	NA	NA	NA	NA	NA
chr12_105399000_105399600	0.359845	1.91135e-06	0.879472	0.298421	5.91785	0.113658	0.320563	0.989063	0.742718	0.0224642	0.690631	5.8042	1.23688	4.69261	0.000139799	0.0129479
chr12_105399600_105400200	0.502521	3.22036e-05	0.286694	0.224159	5.28036	-0.871059	0.329984	1.06782	0.802007	0.0365505	0.390444	6.15142	1.33546	4.60622	0.000170856	0.0134963
chr12_105411600_105412200	0.0742626	0.0354002	0.942644	0.530091	-3.2635	-0.0840876	0.285881	1.4763	1.15831	NA	NA	NA	NA	NA	NA	NA
chr12_105412200_105412800	0.170515	0.377885	0.715702	0.508575	-1.5854	0.492368	0.361538	1.7694	1.33826	0.423672	0.631458	-2.07776	2.2185	-0.936564	0.360155	0.107469
chr12_105416400_105417000	0.410633	0.681143	0.260451	-0.255756	-0.701034	-1.42779	0.306195	1.68834	1.24311	NA	NA	NA	NA	NA	NA	NA
chr12_105420000_105420600	0.945731	0.0389497	0.00300262	-0.0137656	-2.89049	-3.20037	0.200427	1.33429	0.984888	NA	NA	NA	NA	NA	NA	NA
chr12_105421200_105421800	0.376863	0.453719	0.117237	-0.249338	-1.28963	-2.03236	0.277673	1.69732	1.25741	NA	NA	NA	NA	NA	NA	NA
chr12_105421800_105422400	0.317114	0.446485	0.0524349	-0.227831	-1.04238	-2.01521	0.223673	1.34995	0.9949	NA	NA	NA	NA	NA	NA	NA
chr12_105424200_105424800	0.15907	0.701592	0.0367203	0.343935	-0.53935	-2.26708	0.237732	1.39323	1.03346	NA	NA	NA	NA	NA	NA	NA
chr12_105424800_105425400	0.590841	0.655484	0.116984	0.169093	0.768214	-2.07029	0.310912	1.70347	1.27995	0.56802	0.245094	2.8385	2.13075	1.33216	0.197789	0.082825
chr12_105427800_105428400	0.5679	0.296927	0.123587	0.163982	-1.88111	-2.0672	0.28372	1.76988	1.30203	NA	NA	NA	NA	NA	NA	NA
chr12_105431400_105432000	0.103077	0.983908	0.10546	0.422672	0.0284656	-1.73564	0.250826	1.39876	1.03744	0.682685	0.232793	1.76411	1.7415	1.01298	0.323167	0.101927
chr12_105451200_105451800	0.687224	0.526187	0.0920545	0.112684	-1.05546	-2.14839	0.276979	1.64439	1.23159	NA	NA	NA	NA	NA	NA	NA
chr12_105465000_105465600	0.615499	0.22101	0.650061	0.144617	-1.59091	0.460246	0.284734	1.27094	1.00359	0.338382	0.60349	-2.05116	1.61941	-1.26661	0.219848	0.0861982
chr12_105468000_105468600	0.19279	0.630582	0.180563	-0.372916	-0.793139	-1.65997	0.279444	1.63118	1.20878	NA	NA	NA	NA	NA	NA	NA
chr12_105470400_105471000	0.166721	0.19632	0.912246	-0.442149	-2.26779	-0.140281	0.311432	1.71328	1.26145	NA	NA	NA	NA	NA	NA	NA
chr12_105480600_105481200	0.00702351	0.719409	0.498146	-0.793888	-0.529347	-0.748716	0.272898	1.45869	1.09089	NA	NA	NA	NA	NA	NA	NA
chr12_105495000_105495600	0.277787	0.631273	0.160678	-0.326862	-0.847331	-1.8503	0.295316	1.74618	1.28406	NA	NA	NA	NA	NA	NA	NA
chr12_105496200_105496800	0.133477	0.702134	0.665685	-0.696511	-0.913955	-0.765867	0.450703	2.36543	1.75381	NA	NA	NA	NA	NA	NA	NA
chr12_105510000_105510600	0.814791	0.318988	0.924535	0.0912848	1.42505	0.105686	0.386035	1.40456	1.10574	0.390531	0.703329	1.31936	1.78759	0.738071	0.469044	0.124835
chr12_105519000_105519600	0.310858	0.00582524	0.44171	-0.258756	-4.00722	-0.82164	0.25071	1.34236	1.05287	NA	NA	NA	NA	NA	NA	NA
chr12_105519600_105520200	0.592378	0.0113771	0.191033	-0.129199	-3.20309	-1.24942	0.238552	1.18233	0.932442	NA	NA	NA	NA	NA	NA	NA
chr12_105520800_105521400	0.225353	0.570163	0.0970904	-0.300335	-0.768062	-1.73089	0.242254	1.33674	1.00831	NA	NA	NA	NA	NA	NA	NA
chr12_105521400_105522000	0.975156	0.707735	0.0847051	0.00757199	-0.496254	-1.76698	0.240977	1.31027	0.988598	NA	NA	NA	NA	NA	NA	NA
chr12_105523800_105524400	0.0991204	0.264029	0.0513172	-0.450976	-1.93649	-2.55699	0.264385	1.69899	1.25595	NA	NA	NA	NA	NA	NA	NA
chr12_105530400_105531000	0.753252	0.643525	0.712931	-0.0962348	-0.612751	0.367973	0.303144	1.30977	0.990038	0.562485	0.630227	-0.980724	1.64185	-0.597329	0.556991	0.139337
chr12_105534000_105534600	0.437948	0.128776	0.371964	-0.203204	-2.33004	-1.00161	0.258233	1.4887	1.10389	NA	NA	NA	NA	NA	NA	NA
chr12_105538200_105538800	0.0438461	0.122171	0.670118	-0.617317	-2.31261	-0.493341	0.292457	1.45087	1.14594	NA	NA	NA	NA	NA	NA	NA
chr12_105538800_105539400	0.0589602	0.144643	0.695712	-0.602781	-2.27868	-0.473947	0.30619	1.51849	1.19935	NA	NA	NA	NA	NA	NA	NA
chr12_105541800_105542400	0.500257	0.789549	0.251031	-0.20171	-0.418317	-1.34825	0.295357	1.55241	1.15029	NA	NA	NA	NA	NA	NA	NA
chr12_105542400_105543000	0.368486	0.451274	0.178479	0.25057	-1.1561	-1.54986	0.274129	1.51329	1.12302	NA	NA	NA	NA	NA	NA	NA
chr12_105549000_105549600	0.403665	0.802051	0.067763	-0.234505	-0.373855	-2.1832	0.276562	1.4772	1.14901	NA	NA	NA	NA	NA	NA	NA
chr12_105549600_105550200	0.0387648	0.701412	0.213646	0.582842	-0.523428	-1.34313	0.268774	1.35124	1.05547	NA	NA	NA	NA	NA	NA	NA
chr12_105555600_105556200	0.00917372	0.112224	0.3428	-0.6981	-2.14989	-0.987353	0.249403	1.31104	1.02316	NA	NA	NA	NA	NA	NA	NA
chr12_105556200_105556800	0.535962	0.00188884	0.87213	-0.163376	-4.28151	0.15983	0.260713	1.2482	0.983966	0.0989906	0.688344	-4.44134	1.5894	-2.79436	0.0111959	0.0377613
chr12_105557400_105558000	0.536951	0.000908304	0.000171935	0.108861	-4.17748	-3.67984	0.174143	1.12594	0.849665	NA	NA	NA	NA	NA	NA	NA
chr12_105558000_105558600	0.193545	0.00332541	0.000447408	0.236053	-3.75424	-3.44199	0.177195	1.16982	0.865605	NA	NA	NA	NA	NA	NA	NA
chr12_105559800_105560400	0.470704	0.162806	0.0310977	0.175361	-2.13777	-2.51348	0.239812	1.49138	1.10726	NA	NA	NA	NA	NA	NA	NA
chr12_105560400_105561000	0.277741	0.355231	0.0737948	0.291078	-1.51753	-2.21069	0.26296	1.61432	1.1902	NA	NA	NA	NA	NA	NA	NA
chr12_105561600_105562200	0.0395317	0.0539608	0.175104	0.46257	-2.67444	-1.36347	0.214213	1.32944	0.980039	NA	NA	NA	NA	NA	NA	NA
chr12_105565800_105566400	0.929801	0.356978	0.192387	-0.0252081	-1.56732	-1.65058	0.283585	1.67344	1.2357	NA	NA	NA	NA	NA	NA	NA
chr12_105566400_105567000	0.262007	0.123801	0.316701	-0.305645	-2.43066	-1.18186	0.267	1.53187	1.15928	NA	NA	NA	NA	NA	NA	NA
chr12_105567600_105568200	0.0337027	0.486926	0.126919	0.582684	-1.06391	-1.76269	0.260917	1.51012	1.12051	NA	NA	NA	NA	NA	NA	NA
chr12_105568200_105568800	0.12889	0.514856	0.0463619	0.335373	-0.828573	-1.94059	0.214341	1.25605	0.931012	NA	NA	NA	NA	NA	NA	NA
chr12_105570600_105571200	0.164024	0.00169325	0.0133122	-0.269784	-3.95215	-2.29485	0.188775	1.13817	0.868371	NA	NA	NA	NA	NA	NA	NA
chr12_105574800_105575400	0.434088	0.187954	0.718498	-0.252239	-2.26999	-0.475217	0.317833	1.68198	1.30509	NA	NA	NA	NA	NA	NA	NA
chr12_105579600_105580200	0.480045	0.0260319	0.404229	-0.167414	-3.23711	-0.875268	0.233886	1.37731	1.0335	NA	NA	NA	NA	NA	NA	NA
chr12_105580200_105580800	0.871465	0.0203129	0.327445	-0.0398038	-3.34327	-1.0479	0.243766	1.3589	1.05138	NA	NA	NA	NA	NA	NA	NA
chr12_105589800_105590400	0.541068	0.00489552	0.0597005	-0.116985	-3.81533	-1.8124	0.189061	1.24875	0.92349	NA	NA	NA	NA	NA	NA	NA
chr12_105590400_105591000	0.540469	0.00201804	0.0231974	0.123847	-4.51607	-2.34988	0.199853	1.32648	0.978423	NA	NA	NA	NA	NA	NA	NA
chr12_105594600_105595200	0.733869	0.169404	0.0575142	-0.0775779	-1.96296	-2.03232	0.225917	1.39169	1.02603	NA	NA	NA	NA	NA	NA	NA
chr12_105595800_105596400	0.0315045	0.154448	0.0214112	-0.560538	-2.38952	-2.94178	0.24758	1.63268	1.20707	NA	NA	NA	NA	NA	NA	NA
chr12_105608400_105609000	0.189945	0.292622	0.133174	-0.37996	-1.84512	-1.96499	0.282847	1.72029	1.27049	NA	NA	NA	NA	NA	NA	NA
chr12_105609000_105609600	0.529964	0.979528	0.168008	-0.195311	0.043935	-1.79072	0.307111	1.69693	1.26527	0.681771	0.294704	1.83465	2.11671	0.866746	0.396361	0.113173
chr12_105609600_105610200	0.907533	0.759109	0.0899463	0.0361634	-0.548597	-2.35602	0.308544	1.77159	1.34137	NA	NA	NA	NA	NA	NA	NA
chr12_105610800_105611400	0.0299128	0.122146	0.110992	0.525997	-2.0472	-1.62513	0.229929	1.28427	0.987472	NA	NA	NA	NA	NA	NA	NA
chr12_105617400_105618000	0.0939525	0.156531	0.0267702	0.418763	-2.24956	-2.66049	0.241531	1.54511	1.13805	NA	NA	NA	NA	NA	NA	NA
chr12_105628200_105628800	0.21265	0.0307	0.199247	0.301755	-2.11657	-0.960547	0.236599	0.930011	0.730575	NA	NA	NA	NA	NA	NA	NA
chr12_105628800_105629400	0.5312	0.159266	0.48564	0.163754	-1.57369	0.603931	0.25827	1.08829	0.854676	0.302965	0.51807	-2.17763	1.38378	-1.57368	0.131247	0.0722754
chr12_105643200_105643800	0.39824	0.855532	0.363263	0.255675	-0.287137	-1.06924	0.298031	1.56264	1.15691	NA	NA	NA	NA	NA	NA	NA
chr12_105649800_105650400	0.816321	0.130057	0.711651	0.0675802	-2.18931	0.408958	0.288219	1.40367	1.09518	0.28648	0.629729	-2.59827	1.78037	-1.4594	0.159984	0.0769399
chr12_105654000_105654600	0.173273	0.0424494	0.690678	-0.343917	-2.90526	-0.416072	0.246117	1.36651	1.0348	NA	NA	NA	NA	NA	NA	NA
chr12_105660000_105660600	0.00614933	0.991644	0.0489306	-0.689874	0.0140808	-2.06398	0.23281	1.33263	1.00256	0.684119	0.158809	2.07806	1.66764	1.24611	0.227123	0.0872925
chr12_105660600_105661200	0.527813	0.857588	0.303328	-0.201806	-0.274405	-1.25536	0.315661	1.51516	1.19718	NA	NA	NA	NA	NA	NA	NA
chr12_105674400_105675000	0.982796	0.0507819	0.525985	0.00530001	-2.93516	-0.687405	0.243604	1.43815	1.07044	NA	NA	NA	NA	NA	NA	NA
chr12_105675600_105676200	0.322463	0.0880136	0.994397	-0.308242	-2.98729	0.00911783	0.30604	1.68998	1.28681	0.259501	0.718679	-2.99641	2.12413	-1.41066	0.173711	0.0790594
chr12_105676200_105676800	0.518868	0.00023261	0.000470626	-0.109181	-4.4173	-3.14158	0.167113	1.04691	0.793828	NA	NA	NA	NA	NA	NA	NA
chr12_105676800_105677400	0.99742	0.000343283	0.000499677	0.000556675	-4.35418	-3.18819	0.170633	1.06849	0.810192	NA	NA	NA	NA	NA	NA	NA
chr12_10567800_10568400	0.132813	0.126913	0.0936611	0.403412	-2.60159	-2.11231	0.260578	1.65375	1.21719	NA	NA	NA	NA	NA	NA	NA
chr12_105682200_105682800	0.889458	0.0444145	0.202418	-0.0344271	-3.10577	-1.42956	0.245452	1.47563	1.09521	NA	NA	NA	NA	NA	NA	NA
chr12_105682800_105683400	0.78742	0.194133	0.350706	0.0777652	-2.05747	-1.13255	0.28563	1.54656	1.19334	NA	NA	NA	NA	NA	NA	NA
chr12_10568400_10569000	0.424812	0.0343383	0.088743	0.181614	-3.16933	-1.84644	0.224236	1.42465	1.0471	NA	NA	NA	NA	NA	NA	NA
chr12_105684000_105684600	0.0271838	0.089593	0.281621	0.585588	-2.67016	-1.23179	0.251231	1.51847	1.12201	NA	NA	NA	NA	NA	NA	NA
chr12_105697800_105698400	0.619298	0.259166	0.0938426	-0.127857	-1.66941	-1.93318	0.254482	1.44947	1.11461	NA	NA	NA	NA	NA	NA	NA
chr12_105706800_105707400	0.443807	0.563441	0.0520757	0.199967	-0.723898	-1.98107	0.257436	1.2381	0.976451	NA	NA	NA	NA	NA	NA	NA
chr12_105707400_105708000	0.434548	0.393777	0.0350869	0.19791	-1.021	-2.05393	0.249628	1.17881	0.927408	NA	NA	NA	NA	NA	NA	NA
chr12_105709200_105709800	0.332741	0.00374073	0.000569652	-0.177007	-3.88602	-3.5308	0.179583	1.22872	0.908589	NA	NA	NA	NA	NA	NA	NA
chr12_105709800_105710400	0.727101	0.00619617	0.000828416	-0.0660435	-3.78938	-3.54512	0.187356	1.28012	0.946614	NA	NA	NA	NA	NA	NA	NA
chr12_105713400_105714000	0.0626735	0.112319	0.701471	0.571025	-2.29656	0.428869	0.29454	1.40087	1.10737	0.276007	0.625552	-2.72543	1.7857	-1.52626	0.142605	0.0740483
chr12_10571400_10572000	0.657737	0.072977	0.849621	-0.127021	-2.43648	0.197577	0.283652	1.30781	1.03247	0.247415	0.681159	-2.63405	1.66624	-1.58083	0.129602	0.0720472
chr12_105716400_105717000	0.00517248	0.183457	0.0384816	0.74564	-2.04953	-2.4155	0.245827	1.50269	1.11214	NA	NA	NA	NA	NA	NA	NA
chr12_1057200_1057800	0.846127	0.151862	0.62471	0.0466549	-1.72388	-0.455615	0.238194	1.17021	0.9211	NA	NA	NA	NA	NA	NA	NA
chr12_10572000_10572600	0.903078	0.42809	0.956903	0.0382046	-1.11071	0.0595553	0.310904	1.38125	1.09223	0.451165	0.711019	-1.17027	1.76091	-0.664581	0.513909	0.132188
chr12_105722400_105723000	0.63617	0.227853	0.965871	-0.17141	-2.42074	-0.0645049	0.358397	1.96342	1.49415	NA	NA	NA	NA	NA	NA	NA
chr12_105738000_105738600	0.385162	0.00307395	0.45304	0.204726	-3.20255	0.589231	0.232056	0.98837	0.774326	0.112377	0.498847	-3.79178	1.25557	-3.01997	0.00676466	0.0331102
chr12_105738600_105739200	0.0988086	0.0140649	0.565648	0.414671	-2.53698	0.441885	0.242865	0.968579	0.76009	0.166983	0.561219	-2.97886	1.23121	-2.41946	0.025194	0.0462523
chr12_105748200_105748800	0.0789227	0.652049	0.255896	0.568026	-0.693781	-1.39418	0.31151	1.52212	1.20202	NA	NA	NA	NA	NA	NA	NA
chr12_105749400_105750000	0.811349	0.0589102	0.281772	-0.0509296	-2.3832	-0.986594	0.21137	1.21032	0.898955	NA	NA	NA	NA	NA	NA	NA
chr12_105751200_105751800	0.00441319	0.147908	0.0160534	0.648929	-1.94839	-2.48152	0.209544	1.30935	0.96837	NA	NA	NA	NA	NA	NA	NA
chr12_105756600_105757200	0.407962	0.0439459	0.058751	0.206218	-2.73125	-2.00842	0.245466	1.2946	1.0193	NA	NA	NA	NA	NA	NA	NA
chr12_105757200_105757800	0.667914	0.0407049	0.0360666	0.106813	-3.00191	-2.39047	0.246352	1.39902	1.08559	NA	NA	NA	NA	NA	NA	NA
chr12_105763800_105764400	0.948021	0.643161	0.882377	-0.0213389	-0.704476	-0.167013	0.324403	1.50418	1.11854	NA	NA	NA	NA	NA	NA	NA
chr12_105774000_105774600	0.575298	0.563948	0.0587181	-0.155778	-0.878186	-2.29055	0.27479	1.50395	1.16233	NA	NA	NA	NA	NA	NA	NA
chr12_105775800_105776400	0.827496	0.00714628	0.00373983	-0.0382808	-3.18904	-2.59483	0.174033	1.09891	0.820429	NA	NA	NA	NA	NA	NA	NA
chr12_105776400_105777000	0.0892411	0.101173	0.285928	0.411665	-2.36339	-1.1165	0.233835	1.39436	1.02632	NA	NA	NA	NA	NA	NA	NA
chr12_1057800_1058400	0.207579	0.123334	0.801842	0.383501	-2.45693	-0.302507	0.297274	1.54642	1.19399	NA	NA	NA	NA	NA	NA	NA
chr12_105784200_105784800	0.784047	0.170379	0.00164779	-0.0611223	-1.61891	-3.16304	0.220903	1.15048	0.90818	NA	NA	NA	NA	NA	NA	NA
chr12_105785400_105786000	0.477952	0.073146	0.102739	-0.155391	-2.26645	-1.58032	0.216049	1.21731	0.936844	NA	NA	NA	NA	NA	NA	NA
chr12_105793200_105793800	0.303975	0.232336	0.170964	0.280184	-1.88473	-1.64007	0.267563	1.54383	1.16717	NA	NA	NA	NA	NA	NA	NA
chr12_105798600_105799200	0.386608	0.603787	0.0957547	0.216698	-0.716813	-1.7516	0.246385	1.36563	1.01609	NA	NA	NA	NA	NA	NA	NA
chr12_105802800_105803400	0.860933	0.000869148	0.00402216	-0.0295581	-3.72039	-2.38846	0.167178	0.998252	0.762149	NA	NA	NA	NA	NA	NA	NA
chr12_10580400_10581000	0.1027	0.260197	0.464758	0.499481	-1.8678	-0.913096	0.296067	1.62532	1.23196	NA	NA	NA	NA	NA	NA	NA
chr12_105804000_105804600	0.568027	0.266397	0.941481	0.159451	-1.5865	-0.076521	0.27597	1.399	1.03309	NA	NA	NA	NA	NA	NA	NA
chr12_105804600_105805200	0.209691	0.0500745	0.259365	0.25934	-2.43573	-1.00853	0.201992	1.18952	0.876038	NA	NA	NA	NA	NA	NA	NA
chr12_10581000_10581600	0.0584258	0.148689	0.226948	0.555722	-2.42306	-1.52642	0.281649	1.63159	1.23558	NA	NA	NA	NA	NA	NA	NA
chr12_105813000_105813600	0.0854079	0.0778315	0.101982	0.438744	-2.86286	-1.95877	0.246054	1.56396	1.15851	NA	NA	NA	NA	NA	NA	NA
chr12_105835200_105835800	0.489093	0.873946	0.351392	0.206798	0.228017	-1.0487	0.295009	1.42415	1.10659	0.654904	0.435959	1.27672	1.80354	0.707898	0.487177	0.127751
chr12_105840600_105841200	0.339747	0.825885	0.744723	0.352244	0.279329	0.32263	0.362679	1.25795	0.981114	0.639304	0.643661	-0.0433004	1.59531	-0.0271423	0.978615	0.215468
chr12_105841800_105842400	0.307977	0.130041	0.695252	-0.332043	-2.66364	-0.525749	0.319773	1.7077	1.32832	NA	NA	NA	NA	NA	NA	NA
chr12_105849600_105850200	0.98955	0.293967	0.670411	0.00447323	-1.77762	0.551598	0.338488	1.66208	1.28248	0.377352	0.612663	-2.32922	2.09934	-1.1095	0.280378	0.0953196
chr12_105850200_105850800	0.558479	0.245234	0.343061	0.189221	-1.66289	1.06746	0.319532	1.40103	1.10678	0.351609	0.430191	-2.73035	1.78545	-1.52922	0.141873	0.0739275
chr12_105861000_105861600	0.782226	0.381519	0.939667	0.0966308	1.15681	-0.0781615	0.346236	1.3011	1.02345	0.425598	0.706957	1.23497	1.65539	0.746034	0.464326	0.124036
chr12_105861600_105862200	0.487758	0.418555	0.687782	0.294362	1.21943	0.474686	0.418625	1.48522	1.169	0.445858	0.620023	0.744742	1.89009	0.394025	0.697732	0.163729
chr12_105862200_105862800	0.12534	0.104888	0.401433	0.485986	-2.55473	-1.02599	0.30759	1.5244	1.2042	NA	NA	NA	NA	NA	NA	NA
chr12_105867000_105867600	0.968266	0.732147	0.197394	-0.0114975	-0.52821	-1.51312	0.28643	1.52792	1.14597	NA	NA	NA	NA	NA	NA	NA
chr12_105894600_105895200	0.256186	0.583906	0.239695	0.379205	-1.043	-1.69272	0.327144	1.88233	1.40907	NA	NA	NA	NA	NA	NA	NA
chr12_105895200_105895800	0.0159283	0.958766	0.811438	0.711505	-0.0548542	0.198917	0.277287	1.05151	0.825952	0.677583	0.668556	-0.253771	1.33711	-0.189791	0.851386	0.191757
chr12_105909600_105910200	0.540998	0.268796	0.00863657	-0.131707	-1.47086	-2.7281	0.212816	1.30369	0.966014	NA	NA	NA	NA	NA	NA	NA
chr12_105910200_105910800	0.298189	0.57123	0.0280611	0.25827	-0.824352	-2.47082	0.243645	1.43871	1.06659	NA	NA	NA	NA	NA	NA	NA
chr12_105912600_105913200	0.561681	0.847912	0.203067	0.180589	0.321871	-1.59846	0.30747	1.66285	1.22643	0.646666	0.32534	1.92033	2.0662	0.929404	0.363763	0.108027
chr12_105919800_105920400	0.435042	0.293873	0.492056	-0.220117	-1.56365	-0.786146	0.277941	1.46173	1.12924	NA	NA	NA	NA	NA	NA	NA
chr12_105927600_105928200	0.471258	0.189785	0.110392	-0.167398	-1.90008	-1.72665	0.229211	1.41392	1.04731	NA	NA	NA	NA	NA	NA	NA
chr12_105928800_105929400	0.584429	0.492754	0.445155	0.152208	-0.913874	-0.79947	0.275078	1.31484	1.03231	NA	NA	NA	NA	NA	NA	NA
chr12_105930600_105931200	0.686417	0.107627	0.412572	-0.112238	-2.70516	-1.00347	0.275132	1.62746	1.20643	NA	NA	NA	NA	NA	NA	NA
chr12_105931800_105932400	0.552877	0.00216108	0.0637373	0.158134	-3.7066	-1.66267	0.263254	1.09728	0.861302	NA	NA	NA	NA	NA	NA	NA
chr12_105932400_105933000	0.200751	0.0543543	0.271668	0.372724	-2.37258	-1.03819	0.284465	1.18145	0.925852	NA	NA	NA	NA	NA	NA	NA
chr12_105933600_105934200	0.128648	0.0016065	0.186389	-0.36819	-3.73172	-1.1333	0.23516	1.06846	0.836661	NA	NA	NA	NA	NA	NA	NA
chr12_105934200_105934800	0.123993	0.00101597	0.483164	-0.369029	-3.41242	-0.519411	0.232697	0.93039	0.730873	NA	NA	NA	NA	NA	NA	NA
chr12_105954600_105955200	0.513176	0.394539	0.0232191	-0.202431	-0.919015	2.00535	0.305638	1.06279	0.835116	0.432697	0.109907	-2.92437	1.35164	-2.16356	0.0427801	0.0532336
chr12_105955200_105955800	0.443952	0.0102533	0.0595346	-0.199803	-2.80637	1.57054	0.257307	1.01948	0.799701	0.153169	0.174958	-4.37692	1.29571	-3.378	0.00298912	0.027192
chr12_105961200_105961800	0.890652	0.182061	0.427427	0.035748	-1.93442	-0.844931	0.25767	1.41363	1.04921	NA	NA	NA	NA	NA	NA	NA
chr12_105965400_105966000	0.641453	0.98794	0.0716064	0.149312	-0.0288903	-2.63633	0.317168	1.89427	1.40789	NA	NA	NA	NA	NA	NA	NA
chr12_105966000_105966600	0.681238	0.728368	0.0661543	0.123304	-0.638717	-2.56407	0.297053	1.82078	1.34104	NA	NA	NA	NA	NA	NA	NA
chr12_105975000_105975600	0.11752	0.194846	0.0874835	-0.392007	-2.00838	-1.96744	0.242728	1.51215	1.11107	NA	NA	NA	NA	NA	NA	NA
chr12_105979200_105979800	0.625385	0.372964	0.012449	-0.12158	-1.25417	-2.86047	0.246275	1.38518	1.07088	NA	NA	NA	NA	NA	NA	NA
chr12_105979800_105980400	0.122351	0.563452	0.0268124	-0.406273	-0.882104	-2.65251	0.255014	1.50873	1.13498	NA	NA	NA	NA	NA	NA	NA
chr12_105980400_105981000	0.881315	0.0730822	0.0868757	0.0408634	-2.82278	-2.09111	0.271209	1.51575	1.17852	NA	NA	NA	NA	NA	NA	NA
chr12_105981000_105981600	0.00968249	0.726429	0.599984	0.86252	-0.530352	-0.62034	0.310635	1.50068	1.16947	NA	NA	NA	NA	NA	NA	NA
chr12_105982200_105982800	0.342859	0.180658	0.0560638	-0.241643	-2.00599	-2.21928	0.250436	1.46107	1.11344	NA	NA	NA	NA	NA	NA	NA
chr12_105983400_105984000	0.289739	0.0337854	0.296016	0.268986	-3.16871	-1.15401	0.249264	1.41962	1.08368	NA	NA	NA	NA	NA	NA	NA
chr12_105984000_105984600	0.27763	0.0283162	0.125904	0.247806	-2.82341	-1.49783	0.223816	1.22094	0.949486	NA	NA	NA	NA	NA	NA	NA
chr12_105984600_105985200	0.221234	0.187896	0.666341	0.344617	-1.95158	-0.483454	0.275443	1.44586	1.10941	NA	NA	NA	NA	NA	NA	NA
chr12_105985200_105985800	0.965364	0.29892	0.856131	-0.013808	-1.61231	0.214245	0.315151	1.52336	1.17086	0.380029	0.683521	-1.82655	1.92134	-0.950666	0.353122	0.106419
chr12_105987000_105987600	0.764249	0.0654472	0.0202145	-0.108476	2.12875	2.04909	0.358197	1.11027	0.832149	0.241333	0.10244	0.079656	1.3875	0.0574096	0.954789	0.211038
chr12_105987600_105988200	0.520552	0.82346	0.0436545	0.214916	0.239024	1.69856	0.330292	1.06139	0.803915	0.638547	0.149901	-1.45954	1.33148	-1.09618	0.286024	0.0961919
chr12_105995400_105996000	0.354577	0.869316	0.0581523	0.244636	0.198458	-1.86426	0.259879	1.19523	0.943743	0.65346	0.173054	2.06272	1.5229	1.35447	0.190693	0.081692
chr12_105996000_105996600	0.228994	0.0957539	0.089318	0.324645	-2.93905	-2.21427	0.263977	1.70492	1.25808	NA	NA	NA	NA	NA	NA	NA
chr12_106000200_106000800	0.362107	0.958877	0.447679	0.315745	0.087617	-0.96378	0.340798	1.68408	1.25148	0.677612	0.495947	1.0514	2.09817	0.501103	0.621769	0.150432
chr12_106001400_106002000	0.685198	0.455532	0.265434	-0.129048	-1.40415	-1.55292	0.315041	1.85555	1.36657	NA	NA	NA	NA	NA	NA	NA
chr12_106002000_106002600	0.040493	0.380431	0.0557674	0.467235	-1.14767	-1.89273	0.217504	1.28783	0.948376	NA	NA	NA	NA	NA	NA	NA
chr12_106015800_106016400	0.830474	0.643641	0.013548	-0.044061	-0.545554	-2.3449	0.203889	1.16655	0.889823	NA	NA	NA	NA	NA	NA	NA
chr12_106021200_106021800	0.432091	0.235732	0.606538	-0.214055	-1.56412	-0.531393	0.268538	1.2908	1.02017	NA	NA	NA	NA	NA	NA	NA
chr12_106021800_106022400	0.45031	0.44235	0.612819	0.213284	-0.981885	-0.509251	0.278579	1.25999	0.995066	NA	NA	NA	NA	NA	NA	NA
chr12_106030200_106030800	0.160928	0.490419	0.125731	-0.697428	1.09966	1.94711	0.484297	1.57357	1.2337	0.484134	0.254197	-0.847454	1.99953	-0.423827	0.676216	0.159978
chr12_106034400_106035000	0.860027	0.771317	0.693294	0.0694929	0.437906	0.469404	0.390475	1.4921	1.17797	0.619183	0.622229	-0.0314976	1.90105	-0.0165685	0.986945	0.217014
chr12_106035000_106035600	0.333072	0.326063	0.246061	-0.315315	-1.30052	1.21118	0.320127	1.30104	1.02228	0.394432	0.359982	-2.5117	1.65462	-1.51799	0.144667	0.0743767
chr12_106039200_106039800	0.999088	0.0153932	0.000484736	-0.000217811	-3.32473	-3.76206	0.188839	1.28833	0.953275	NA	NA	NA	NA	NA	NA	NA
chr12_106039800_106040400	0.0517124	0.0199456	0.014962	-0.45391	-3.58475	-2.78153	0.223357	1.45233	1.07278	NA	NA	NA	NA	NA	NA	NA
chr12_106048200_106048800	0.132929	0.139113	0.063205	-0.395397	-2.48469	-2.33703	0.255481	1.63206	1.20805	NA	NA	NA	NA	NA	NA	NA
chr12_106050600_106051200	0.768417	0.420828	0.121236	0.0798957	-1.29649	-1.86498	0.268721	1.58691	1.16698	NA	NA	NA	NA	NA	NA	NA
chr12_106051200_106051800	0.698168	0.87697	0.175399	0.106478	-0.231134	-1.51672	0.271764	1.47942	1.09096	NA	NA	NA	NA	NA	NA	NA
chr12_106058400_106059000	0.233853	0.0426696	0.0950711	0.306266	-3.3109	-1.99396	0.251709	1.55909	1.15418	NA	NA	NA	NA	NA	NA	NA
chr12_106063800_106064400	0.786917	0.199051	0.278821	0.109569	1.81821	1.20013	0.40147	1.38228	1.08669	0.325535	0.384879	0.618086	1.75829	0.351526	0.72887	0.169291
chr12_106065600_106066200	0.00757369	0.123912	0.0110592	0.674441	-2.43012	-3.08636	0.234328	1.53201	1.13426	NA	NA	NA	NA	NA	NA	NA
chr12_106066200_106066800	0.235812	0.00497969	0.0491269	0.2503	-2.95068	-1.56448	0.206597	0.967922	0.760636	NA	NA	NA	NA	NA	NA	NA
chr12_106066800_106067400	0.947465	0.119588	8.78424e-05	-0.0149197	-1.55567	-3.47745	0.22441	0.96893	0.759644	NA	NA	NA	NA	NA	NA	NA
chr12_106067400_106068000	0.445412	0.0576103	0.000198253	-0.150593	-1.95275	-3.325	0.194564	0.98626	0.777159	NA	NA	NA	NA	NA	NA	NA
chr12_106068000_106068600	0.657308	0.0239746	0.132474	0.0993913	-2.98274	-1.49231	0.221654	1.24954	0.963053	NA	NA	NA	NA	NA	NA	NA
chr12_106078200_106078800	0.447506	0.00567047	0.838637	0.190549	-3.53195	-0.191146	0.247335	1.17885	0.929975	NA	NA	NA	NA	NA	NA	NA
chr12_106078800_106079400	0.548458	0.00486989	0.397195	0.160076	-3.39399	0.747641	0.263529	1.11008	0.869545	0.127263	0.465173	-4.14163	1.4101	-2.93711	0.00814903	0.0346859
chr12_106081800_106082400	0.914978	0.121735	0.0212258	0.0229761	-2.18527	-2.4738	0.213275	1.36931	1.01346	NA	NA	NA	NA	NA	NA	NA
chr12_106082400_106083000	0.912875	0.00320335	0.00467767	0.0215391	-3.65861	-2.70327	0.19509	1.1348	0.87952	NA	NA	NA	NA	NA	NA	NA
chr12_106083600_106084200	0.917021	0.0146208	0.163759	0.0259774	-3.16346	-1.37063	0.247095	1.21545	0.958439	NA	NA	NA	NA	NA	NA	NA
chr12_106086600_106087200	0.868055	0.157643	0.0208699	0.0393333	-2.06187	-2.63045	0.234601	1.42013	1.07436	NA	NA	NA	NA	NA	NA	NA
chr12_106087200_106087800	0.598249	0.305968	0.0999178	0.142979	-1.62588	-2.02495	0.268262	1.55918	1.19007	NA	NA	NA	NA	NA	NA	NA
chr12_106092000_106092600	0.181279	0.0333654	0.633188	0.324519	-2.73065	-0.458107	0.236712	1.22022	0.94941	NA	NA	NA	NA	NA	NA	NA
chr12_106094400_106095000	0.589068	0.440278	0.132676	-0.137508	-1.0034	-1.55368	0.251629	1.28171	1.00321	NA	NA	NA	NA	NA	NA	NA
chr12_106095000_106095600	0.883897	0.140988	0.0124739	0.0322596	-1.97895	-2.63909	0.218905	1.30628	0.988314	NA	NA	NA	NA	NA	NA	NA
chr12_106100400_106101000	0.493322	0.00121695	0.00732916	0.138946	-4.61836	-2.77611	0.200175	1.28323	0.960041	NA	NA	NA	NA	NA	NA	NA
chr12_106110600_106111200	0.823587	0.00949055	0.0802013	0.0496019	-3.16595	-1.6293	0.220421	1.1368	0.897544	NA	NA	NA	NA	NA	NA	NA
chr12_106111200_106111800	0.97105	0.00347564	0.0135052	0.00714249	-4.1421	-2.5127	0.195058	1.29774	0.953014	NA	NA	NA	NA	NA	NA	NA
chr12_106113600_106114200	0.229256	0.0950987	0.0668662	-0.294008	-2.46083	-2.06738	0.239204	1.42454	1.08428	NA	NA	NA	NA	NA	NA	NA
chr12_106114200_106114800	0.466902	0.615585	0.167178	-0.206664	-0.626089	-1.3705	0.280191	1.233	0.9664	NA	NA	NA	NA	NA	NA	NA
chr12_106114800_106115400	0.80505	0.774749	0.613418	-0.0757861	-0.349814	0.487045	0.304158	1.21065	0.95329	0.620535	0.585762	-0.83686	1.54092	-0.543091	0.593069	0.145483
chr12_106116600_106117200	0.139568	0.536951	0.167938	0.619262	-1.61067	-2.70041	0.407247	2.57656	1.90771	NA	NA	NA	NA	NA	NA	NA
chr12_106117800_106118400	0.000916875	0.751688	0.0990724	1.39129	0.677642	-2.68351	0.375349	2.12068	1.57297	0.611298	0.225686	3.36115	2.64036	1.27299	0.217622	0.0858829
chr12_106120800_106121400	0.633362	0.00843676	0.14008	0.102088	-3.4103	-1.40945	0.211682	1.20346	0.928147	NA	NA	NA	NA	NA	NA	NA
chr12_106123200_106123800	0.87718	0.0284695	0.000941534	-0.0306005	-2.81286	-3.41807	0.196202	1.21766	0.924653	NA	NA	NA	NA	NA	NA	NA
chr12_106123800_106124400	0.61115	0.0707465	0.00357182	0.116658	-2.6321	-3.38457	0.226876	1.40111	1.064	NA	NA	NA	NA	NA	NA	NA
chr12_10612800_10613400	0.631804	0.112858	0.425038	-0.131201	-2.60961	-0.971289	0.270802	1.59433	1.19983	NA	NA	NA	NA	NA	NA	NA
chr12_106129800_106130400	0.237883	0.0302493	0.678538	-0.259487	-2.47798	-0.355795	0.215153	1.08561	0.849507	NA	NA	NA	NA	NA	NA	NA
chr12_106130400_106131000	0.00149128	0.105481	0.00549692	0.667201	-1.99115	-2.64514	0.189481	1.19024	0.879175	NA	NA	NA	NA	NA	NA	NA
chr12_106132200_106132800	0.214913	0.0711947	0.0132104	0.246467	-2.28067	-2.37461	0.194234	1.21608	0.897446	NA	NA	NA	NA	NA	NA	NA
chr12_106132800_106133400	0.58707	0.0248897	0.0631922	-0.114607	-3.1336	-1.89376	0.208595	1.32198	0.978865	NA	NA	NA	NA	NA	NA	NA
chr12_106133400_106134000	0.656438	0.0756581	0.34721	0.108446	-2.6056	-0.998507	0.241189	1.41237	1.04437	NA	NA	NA	NA	NA	NA	NA
chr12_10613400_10614000	0.874221	0.309734	0.957285	-0.0517049	-1.23949	-0.0504869	0.323652	1.19811	0.934202	NA	NA	NA	NA	NA	NA	NA
chr12_106134000_106134600	0.267425	0.367097	0.347724	-0.357008	-1.43311	-1.17937	0.315508	1.56324	1.23488	NA	NA	NA	NA	NA	NA	NA
chr12_106138200_106138800	0.71114	0.633086	0.0901109	-0.10678	-0.514083	-1.43154	0.285424	1.0651	0.815476	NA	NA	NA	NA	NA	NA	NA
chr12_106138800_106139400	0.533999	0.00987395	0.445897	-0.196109	-3.23332	-0.700188	0.311436	1.16791	0.905606	NA	NA	NA	NA	NA	NA	NA
chr12_106139400_106140000	0.431771	4.90751e-06	0.90365	0.165996	-4.76724	0.0811576	0.208101	0.846068	0.664393	0.0265979	0.697601	-4.8484	1.07576	-4.50697	0.000215248	0.0142199
chr12_106140000_106140600	0.65879	0.00675317	0.148665	-0.104229	-3.33324	-1.33336	0.233523	1.13952	0.897779	NA	NA	NA	NA	NA	NA	NA
chr12_106140600_106141200	0.732037	0.159075	0.102878	-0.0751193	-1.97544	-1.69449	0.2172	1.36546	1.00495	NA	NA	NA	NA	NA	NA	NA
chr12_106141800_106142400	0.298437	0.195741	0.408661	-0.350506	-1.94277	0.971454	0.330832	1.46578	1.15809	0.323584	0.472443	-2.91423	1.86807	-1.56002	0.134439	0.0728066
chr12_106163400_106164000	0.419404	0.00161965	0.0163303	0.164961	-3.91789	-2.23789	0.201288	1.12278	0.875817	NA	NA	NA	NA	NA	NA	NA
chr12_106178400_106179000	0.302012	0.0148218	0.464138	0.268853	-2.75612	-0.617775	0.255684	1.06132	0.832345	NA	NA	NA	NA	NA	NA	NA
chr12_106183800_106184400	0.649119	0.113073	0.261788	-0.108251	-2.12053	-1.13901	0.235367	1.29634	0.99453	NA	NA	NA	NA	NA	NA	NA
chr12_106185000_106185600	0.235067	0.336667	0.797904	0.380252	-1.47766	0.293512	0.313348	1.5116	1.1354	0.400284	0.663685	-1.77117	1.89052	-0.936868	0.360003	0.107461
chr12_106188000_106188600	0.693475	0.000216225	0.113555	-0.0919414	-4.02409	1.21416	0.230871	0.947657	0.743289	0.0561468	0.241472	-5.23825	1.20438	-4.34933	0.000310896	0.0156099
chr12_106188600_106189200	0.492336	0.044903	0.449065	-0.184498	-3.30978	-0.90609	0.265189	1.57643	1.1802	NA	NA	NA	NA	NA	NA	NA
chr12_106192800_106193400	0.106286	0.0541342	0.00684687	0.362046	-2.8785	-3.09607	0.216942	1.43198	1.06048	NA	NA	NA	NA	NA	NA	NA
chr12_106193400_106194000	0.363663	0.0227982	0.0780695	0.208392	-3.21644	-1.84767	0.225669	1.33496	1.01022	NA	NA	NA	NA	NA	NA	NA
chr12_106195200_106195800	0.485853	0.23216	0.0280562	0.165031	-1.81885	-2.54384	0.233665	1.4893	1.09807	NA	NA	NA	NA	NA	NA	NA
chr12_106195800_106196400	0.691148	0.877036	0.155477	-0.123201	-0.273261	-1.91508	0.306903	1.75001	1.3119	NA	NA	NA	NA	NA	NA	NA
chr12_106197000_106197600	0.291273	0.110688	0.378855	0.268703	-2.26408	-0.935593	0.249811	1.37448	1.04634	NA	NA	NA	NA	NA	NA	NA
chr12_106197600_106198200	0.218643	0.032907	0.427264	0.276657	-2.62862	-0.731813	0.219852	1.17131	0.908415	NA	NA	NA	NA	NA	NA	NA
chr12_1062000_1062600	0.720963	0.415677	0.0129757	0.0780253	-1.12843	-2.66804	0.216262	1.36582	1.00545	NA	NA	NA	NA	NA	NA	NA
chr12_106212600_106213200	0.395151	0.00901083	0.000467066	0.164987	-3.65764	-3.8103	0.191049	1.30327	0.962114	NA	NA	NA	NA	NA	NA	NA
chr12_106213800_106214400	0.544897	0.704631	0.0407497	0.175561	0.509856	-2.25049	0.286451	1.33131	1.04907	0.591288	0.145095	2.76034	1.69498	1.62854	0.119061	0.0702262
chr12_106214400_106215000	0.147652	0.478303	0.163152	0.413744	-1.13329	-1.68364	0.277861	1.57695	1.17556	NA	NA	NA	NA	NA	NA	NA
chr12_106224000_106224600	0.620978	0.00184149	0.00492823	0.100291	-3.99581	-2.74843	0.20058	1.16158	0.900347	NA	NA	NA	NA	NA	NA	NA
chr12_106224600_106225200	0.450102	0.342056	0.34009	0.259918	-1.629	-1.29108	0.339333	1.68543	1.33029	NA	NA	NA	NA	NA	NA	NA
chr12_106225200_106225800	0.390565	0.527929	0.0601783	0.222307	-0.996753	-2.26383	0.254908	1.55954	1.15581	NA	NA	NA	NA	NA	NA	NA
chr12_106227000_106227600	0.546416	0.000385254	0.00152264	0.112449	-4.04393	-2.78043	0.184175	1.00292	0.791421	NA	NA	NA	NA	NA	NA	NA
chr12_106230600_106231200	0.188514	0.0240404	0.257361	0.285047	-2.97833	-1.08073	0.211486	1.24833	0.934715	NA	NA	NA	NA	NA	NA	NA
chr12_106231200_106231800	0.315326	0.0119069	0.0607864	0.206637	-3.12141	-1.74378	0.202103	1.1604	0.892543	NA	NA	NA	NA	NA	NA	NA
chr12_106232400_106233000	0.953641	0.00361571	0.673401	-0.0150692	-3.1933	-0.336371	0.2569	1.0054	0.789701	NA	NA	NA	NA	NA	NA	NA
chr12_106234800_106235400	0.256199	0.123911	0.503268	-0.340312	-2.80457	-0.882406	0.293599	1.76806	1.30128	NA	NA	NA	NA	NA	NA	NA
chr12_106237800_106238400	0.497528	0.00922644	0.000312115	0.120734	-3.35163	-3.62769	0.175657	1.19842	0.882556	NA	NA	NA	NA	NA	NA	NA
chr12_106238400_106239000	0.242281	0.120484	0.000466276	0.23576	-2.10906	-3.82995	0.197363	1.31692	0.966923	NA	NA	NA	NA	NA	NA	NA
chr12_106239000_106239600	0.254352	0.00204461	0.028069	-0.235471	-4.24099	-2.18437	0.202342	1.24754	0.942984	NA	NA	NA	NA	NA	NA	NA
chr12_106239600_106240200	0.588299	0.00248145	0.194128	-0.139061	-3.76305	-1.1786	0.253944	1.13203	0.885922	NA	NA	NA	NA	NA	NA	NA
chr12_106245000_106245600	0.385233	0.393204	0.159978	0.268226	-1.58823	-1.97179	0.304079	1.83145	1.366	NA	NA	NA	NA	NA	NA	NA
chr12_106245600_106246200	0.804797	0.0611672	0.0253395	-0.0646056	-3.0086	-2.80156	0.258943	1.54235	1.18591	NA	NA	NA	NA	NA	NA	NA
chr12_106246200_106246800	0.687846	0.0304886	0.0112765	-0.0915336	-3.34845	-2.94169	0.225466	1.46926	1.08435	NA	NA	NA	NA	NA	NA	NA
chr12_106246800_106247400	0.851687	0.00653387	0.838776	-0.0517981	-3.05638	-0.166238	0.274497	1.04008	0.809497	NA	NA	NA	NA	NA	NA	NA
chr12_106247400_106248000	0.42764	0.415327	0.0972072	0.331719	1.12955	1.74783	0.41211	1.36614	1.01856	0.444181	0.223444	-0.618274	1.70405	-0.362826	0.720541	0.167808
chr12_106249200_106249800	0.827954	0.0288373	0.0170798	0.0467739	-3.16435	-2.57625	0.213221	1.37327	1.01595	NA	NA	NA	NA	NA	NA	NA
chr12_106258200_106258800	0.882484	0.0737775	0.000127919	-0.0308043	-2.20407	-4.1079	0.206497	1.18656	0.925251	NA	NA	NA	NA	NA	NA	NA
chr12_106258800_106259400	0.52886	0.132005	0.0127538	-0.135537	-2.12566	-2.69965	0.212546	1.37006	1.01456	NA	NA	NA	NA	NA	NA	NA
chr12_106269000_106269600	0.956883	0.895159	0.20678	-0.0187073	-0.26081	-1.86991	0.342928	1.96126	1.44686	NA	NA	NA	NA	NA	NA	NA
chr12_106272600_106273200	0.167085	0.777257	0.373015	0.442457	-0.453483	-1.08682	0.311926	1.58761	1.20047	NA	NA	NA	NA	NA	NA	NA
chr12_106284000_106284600	0.205198	0.246401	0.163869	-0.390137	-2.21465	-1.97145	0.300789	1.87064	1.37895	NA	NA	NA	NA	NA	NA	NA
chr12_106284600_106285200	0.138495	0.324659	0.205494	0.5712	-2.34755	-2.23288	0.37458	2.34157	1.72267	NA	NA	NA	NA	NA	NA	NA
chr12_106288200_106288800	0.127774	0.946192	0.882537	0.49879	0.092551	-0.159328	0.317814	1.35911	1.06854	0.674746	0.691452	0.251879	1.72886	0.145691	0.885624	0.198138
chr12_106288800_106289400	0.914968	0.982675	0.377245	0.0386542	0.0341442	-1.10116	0.358764	1.5584	1.2273	0.682394	0.452758	1.13531	1.98365	0.572332	0.573475	0.142135
chr12_106289400_106290000	0.653102	0.298588	0.288239	0.130769	-1.76375	-1.33043	0.287837	1.66528	1.22897	NA	NA	NA	NA	NA	NA	NA
chr12_106290000_106290600	0.351006	0.473024	0.261277	0.292797	-1.23913	-1.44816	0.308707	1.70354	1.26309	NA	NA	NA	NA	NA	NA	NA
chr12_106301400_106302000	0.647447	0.9094	0.000460346	0.150733	-0.119283	3.0769	0.326061	1.03878	0.775869	0.66542	0.0162008	-3.19618	1.29655	-2.46514	0.0228701	0.0451747
chr12_106302000_106302600	0.639305	0.300987	0.00378273	0.140942	-1.0366	2.31763	0.297463	0.983691	0.733836	0.38105	0.044163	-3.35423	1.22726	-2.73311	0.0128133	0.0390859
chr12_106302600_106303200	0.942555	0.0922813	0.156439	0.0207496	-1.83944	-1.15779	0.285383	1.05525	0.795041	NA	NA	NA	NA	NA	NA	NA
chr12_106303200_106303800	0.601468	0.0694969	0.773479	-0.166962	2.03515	-0.233536	0.316051	1.07823	0.803564	0.244589	0.654373	2.26869	1.34473	1.68709	0.107122	0.0680637
chr12_106309800_106310400	0.429412	0.134653	0.000854683	0.166687	-2.03945	-3.66595	0.207888	1.32386	0.981973	NA	NA	NA	NA	NA	NA	NA
chr12_106310400_106311000	0.756135	0.0356866	0.00127401	0.0654769	-2.86438	-3.52614	0.208779	1.29793	0.98454	NA	NA	NA	NA	NA	NA	NA
chr12_106311000_106311600	0.30766	0.0162523	0.0131782	0.234384	-2.90669	-2.37108	0.225572	1.13664	0.895762	NA	NA	NA	NA	NA	NA	NA
chr12_106320000_106320600	0.816125	0.33669	0.106903	-0.0585684	1.22602	-1.61451	0.249513	1.25425	0.969219	0.400284	0.234291	2.84053	1.58509	1.79203	0.0882716	0.0644301
chr12_106324800_106325400	0.244175	0.331417	0.718653	0.389062	-1.63921	-0.470771	0.327042	1.65845	1.29362	NA	NA	NA	NA	NA	NA	NA
chr12_106325400_106326000	0.317516	0.0812365	0.838533	-0.300512	-2.8522	-0.250522	0.295276	1.57689	1.21806	NA	NA	NA	NA	NA	NA	NA
chr12_106329000_106329600	0.801884	0.0242606	0.144057	0.0568739	-3.43508	-1.59212	0.224529	1.44223	1.05936	NA	NA	NA	NA	NA	NA	NA
chr12_106342800_106343400	0.972221	0.222197	0.0470906	-0.0156317	1.74526	2.21177	0.444904	1.39793	1.0649	0.338977	0.15564	-0.466511	1.75733	-0.265465	0.793368	0.181089
chr12_106347600_106348200	0.62351	0.257739	0.0168404	0.103644	-1.52733	-2.46879	0.208807	1.32205	0.971231	NA	NA	NA	NA	NA	NA	NA
chr12_106357200_106357800	0.559672	0.00144879	0.28226	-0.114148	-3.44949	-0.845561	0.193348	0.976559	0.771246	NA	NA	NA	NA	NA	NA	NA
chr12_106357800_106358400	0.99432	0.00495419	0.57719	0.00184564	-2.93522	-0.416612	0.256945	0.962199	0.738572	NA	NA	NA	NA	NA	NA	NA
chr12_106358400_106359000	0.830857	0.00971368	0.814929	-0.0571417	-3.37836	-0.226037	0.265028	1.2173	0.956622	NA	NA	NA	NA	NA	NA	NA
chr12_106362600_106363200	0.646801	0.176855	0.291352	-0.161553	-2.19785	1.34919	0.348776	1.5864	1.25454	0.313263	0.393771	-3.54704	2.02251	-1.75378	0.0947807	0.0657464
chr12_106363200_106363800	0.163323	0.220511	0.606494	-0.479927	-2.11271	0.676028	0.335238	1.68592	1.29768	0.338071	0.582196	-2.78874	2.1275	-1.3108	0.204778	0.08385
chr12_106374000_106374600	0.160354	0.732459	0.303396	-0.42726	-0.570215	-1.28559	0.29627	1.65143	1.22619	NA	NA	NA	NA	NA	NA	NA
chr12_106374600_106375200	0.738159	0.67298	0.436061	0.134023	0.844756	-1.15493	0.396951	1.98052	1.4616	0.576446	0.489331	1.99969	2.46145	0.812402	0.426126	0.117811
chr12_106388400_106389000	0.444317	0.942868	0.602833	0.272364	0.121292	-0.656906	0.351035	1.67737	1.24819	0.673911	0.580586	0.778198	2.09083	0.372196	0.713661	0.166621
chr12_106398000_106398600	0.885729	0.08652	0.137256	-0.0368969	-2.27901	-1.54975	0.254416	1.28289	1.01297	NA	NA	NA	NA	NA	NA	NA
chr12_10640400_10641000	0.657415	0.544889	0.453787	0.169429	-0.984064	0.965651	0.377971	1.60559	1.27111	0.512252	0.499292	-1.94972	2.04784	-0.952083	0.35242	0.106314
chr12_106422000_106422600	0.963735	0.255803	0.853637	-0.0140355	-1.93678	-0.230399	0.30595	1.6695	1.23743	NA	NA	NA	NA	NA	NA	NA
chr12_106435800_106436400	0.447759	0.00802695	0.0133047	-0.185023	-4.27641	-3.00565	0.240297	1.49824	1.13724	NA	NA	NA	NA	NA	NA	NA
chr12_106461600_106462200	0.989836	0.0342042	0.54456	0.00285247	-2.3387	-0.508394	0.221935	1.05043	0.828812	NA	NA	NA	NA	NA	NA	NA
chr12_106462200_106462800	0.888415	0.0138585	0.375376	0.0360595	-3.44362	-0.931239	0.25467	1.31156	1.03379	NA	NA	NA	NA	NA	NA	NA
chr12_106477200_106477800	0.188628	0.0377914	0.00412144	0.272338	-2.19769	-2.48382	0.202111	1.00795	0.795039	NA	NA	NA	NA	NA	NA	NA
chr12_106477800_106478400	0.890917	0.126248	0.00667108	-0.0307251	-1.82012	-2.66849	0.222007	1.15488	0.910711	NA	NA	NA	NA	NA	NA	NA
chr12_106492200_106492800	0.666486	0.807955	0.417981	-0.120037	-0.3593	-0.89149	0.275586	1.46429	1.08445	NA	NA	NA	NA	NA	NA	NA
chr12_106494000_106494600	0.0569883	0.190058	0.238724	-0.689204	-2.36789	1.60235	0.347165	1.76315	1.33103	0.320245	0.354088	-3.97024	2.20915	-1.79718	0.0874245	0.064306
chr12_106495800_106496400	0.814767	0.00140578	0.107593	-0.0526243	-4.05605	-1.50184	0.222515	1.14453	0.903437	NA	NA	NA	NA	NA	NA	NA
chr12_106496400_106497000	0.794822	0.114187	0.789634	0.0815517	-2.704	-0.345465	0.310619	1.65837	1.28259	NA	NA	NA	NA	NA	NA	NA
chr12_106498200_106498800	0.048311	0.109104	0.332535	-0.450331	-2.02541	-0.923092	0.218099	1.22387	0.936121	NA	NA	NA	NA	NA	NA	NA
chr12_106500000_106500600	0.659871	0.0732062	0.51253	0.13383	-2.37302	0.664031	0.300867	1.27483	1.00103	0.247633	0.532859	-3.03705	1.62088	-1.87371	0.0756578	0.0617503
chr12_106500600_106501200	0.219092	0.130062	0.0293692	0.417775	-1.83494	2.12796	0.332328	1.17648	0.926823	0.28648	0.123444	-3.9629	1.4977	-2.64599	0.015501	0.040846
chr12_106505400_106506000	0.00104431	0.0380669	0.909897	-0.857593	-2.86742	-0.111762	0.23449	1.31716	0.978689	NA	NA	NA	NA	NA	NA	NA
chr12_106510200_106510800	0.0993846	0.330999	0.969775	-0.485085	-1.3507	0.0397607	0.284615	1.36535	1.04003	0.397112	0.714148	-1.39046	1.71635	-0.81013	0.4274	0.118005
chr12_106510800_106511400	0.159088	0.619898	0.324046	0.456611	-0.749903	-1.18617	0.315629	1.49515	1.18162	NA	NA	NA	NA	NA	NA	NA
chr12_106511400_106512000	0.19264	0.695072	0.182982	0.400016	-0.65048	-1.71119	0.299647	1.64243	1.25322	NA	NA	NA	NA	NA	NA	NA
chr12_106521000_106521600	0.0867615	0.00277509	0.247831	-0.384947	-4.155	-1.14696	0.216868	1.26661	0.971798	NA	NA	NA	NA	NA	NA	NA
chr12_106521600_106522200	0.040676	0.00167949	0.777397	-0.480789	-3.9509	-0.256256	0.224033	1.13679	0.897714	NA	NA	NA	NA	NA	NA	NA
chr12_106522800_106523400	0.758115	0.0337268	0.512664	-0.0703961	-3.03153	-0.66679	0.226365	1.35767	1.00551	NA	NA	NA	NA	NA	NA	NA
chr12_106535400_106536000	0.485811	0.130847	0.0808424	-0.162196	-2.12606	-1.8808	0.229629	1.36603	1.03841	NA	NA	NA	NA	NA	NA	NA
chr12_106551000_106551600	0.673755	0.0189849	0.00308854	-0.0797859	-3.08917	-2.97567	0.18753	1.2407	0.918879	NA	NA	NA	NA	NA	NA	NA
chr12_106551600_106552200	0.309261	0.0190294	0.00252011	-0.192844	-3.08944	-3.03724	0.18622	1.24132	0.915351	NA	NA	NA	NA	NA	NA	NA
chr12_106580400_106581000	0.722721	0.0126695	0.0093206	-0.0924445	-2.98297	-2.45114	0.257927	1.11986	0.877764	NA	NA	NA	NA	NA	NA	NA
chr12_106581000_106581600	0.798589	0.0111774	0.00412813	-0.0670683	-3.1714	-2.85423	0.260345	1.16742	0.913793	NA	NA	NA	NA	NA	NA	NA
chr12_106581600_106582200	0.268198	0.113611	0.107429	-0.362004	-2.14943	1.7214	0.320452	1.31605	1.03501	0.276802	0.234867	-3.87082	1.67429	-2.31192	0.031557	0.0490727
chr12_106582200_106582800	0.376928	0.0217631	0.0341501	0.207858	-3.38608	-2.35927	0.231511	1.39349	1.05932	NA	NA	NA	NA	NA	NA	NA
chr12_106584000_106584600	0.753145	0.00328538	0.000245661	-0.0627177	-3.36205	-3.46472	0.197475	1.04606	0.825098	NA	NA	NA	NA	NA	NA	NA
chr12_106584600_106585200	0.992164	0.00178328	0.218899	-0.00282427	-3.63155	1.00996	0.285015	1.0519	0.80305	0.097089	0.338355	-4.64151	1.3234	-3.50727	0.00221747	0.0252697
chr12_106585200_106585800	0.862005	0.000170314	0.00520669	0.0326838	-4.33473	-2.38996	0.186309	1.00007	0.788627	NA	NA	NA	NA	NA	NA	NA
chr12_106585800_106586400	0.499896	0.00163602	0.0215347	0.156965	-4.94145	-2.63772	0.229643	1.41768	1.08344	NA	NA	NA	NA	NA	NA	NA
chr12_106586400_106587000	0.760531	0.000861734	0.2737	0.0793259	-4.28265	-1.00301	0.257741	1.14812	0.898359	NA	NA	NA	NA	NA	NA	NA
chr12_106587000_106587600	0.932821	0.488648	0.27714	-0.0232792	-0.690219	-0.827323	0.273688	0.983618	0.746449	NA	NA	NA	NA	NA	NA	NA
chr12_106587600_106588200	0.793739	0.033619	0.11987	-0.0679305	-2.79679	-1.58423	0.257346	1.25172	0.987505	NA	NA	NA	NA	NA	NA	NA
chr12_106593000_106593600	0.00390577	0.198078	0.489687	0.961818	-2.20693	-0.889984	0.305773	1.67406	1.27137	NA	NA	NA	NA	NA	NA	NA
chr12_106600200_106600800	0.827668	0.26179	0.24198	0.0645742	-1.91977	-1.52333	0.293869	1.67626	1.2744	NA	NA	NA	NA	NA	NA	NA
chr12_106600800_106601400	0.325916	0.000675642	0.0232398	-0.202636	-3.955	-1.96044	0.202655	1.03482	0.816545	NA	NA	NA	NA	NA	NA	NA
chr12_106601400_106602000	0.980178	0.958834	6.24083e-05	0.00649002	-0.0527175	-3.7201	0.258885	1.01224	0.791009	NA	NA	NA	NA	NA	NA	NA
chr12_106602000_106602600	0.667384	0.180629	0.00258745	-0.0897055	-1.84134	-3.26171	0.206543	1.34105	0.986064	NA	NA	NA	NA	NA	NA	NA
chr12_1066200_1066800	0.85269	0.0813607	0.0374972	0.0418459	-2.57712	-2.29499	0.223286	1.42542	1.05083	NA	NA	NA	NA	NA	NA	NA
chr12_106624200_106624800	0.0453878	0.673645	0.146263	0.636124	-0.741062	-1.92561	0.303717	1.74118	1.28858	NA	NA	NA	NA	NA	NA	NA
chr12_106624800_106625400	0.156928	0.36912	0.0578754	0.400927	-1.57933	-2.52868	0.27565	1.73013	1.27859	NA	NA	NA	NA	NA	NA	NA
chr12_106627800_106628400	0.491168	0.0650141	0.125539	0.169693	-2.93827	-1.77611	0.243247	1.52986	1.12476	NA	NA	NA	NA	NA	NA	NA
chr12_106632000_106632600	0.857948	0.0665732	0.564158	0.0495612	-2.95692	-0.686205	0.274359	1.54904	1.17581	NA	NA	NA	NA	NA	NA	NA
chr12_106653600_106654200	0.0919841	0.0943928	0.221494	-0.454935	-2.68957	-1.45748	0.260738	1.55346	1.1656	NA	NA	NA	NA	NA	NA	NA
chr12_106656000_106656600	0.049236	0.385096	0.492325	0.61007	-1.41763	-0.860403	0.296764	1.60665	1.23668	NA	NA	NA	NA	NA	NA	NA
chr12_106658400_106659000	0.780721	0.0848128	0.720165	-0.0779579	-2.75962	-0.42854	0.277359	1.54452	1.18424	NA	NA	NA	NA	NA	NA	NA
chr12_106660200_106660800	0.970144	0.17737	0.0756006	-0.0110446	-2.58877	-2.55041	0.292467	1.87086	1.38216	NA	NA	NA	NA	NA	NA	NA
chr12_106671600_106672200	0.0154949	0.691982	0.519466	0.781393	-0.579258	-0.741994	0.303123	1.44711	1.13734	NA	NA	NA	NA	NA	NA	NA
chr12_106677000_106677600	0.500997	0.0664137	0.00772566	-0.158712	-2.55363	-2.9812	0.232801	1.33694	1.03873	NA	NA	NA	NA	NA	NA	NA
chr12_106692000_106692600	0.00603472	0.845322	0.360913	0.862421	0.291243	-1.01342	0.29029	1.47909	1.09107	0.645786	0.442215	1.30466	1.83797	0.709838	0.485999	0.127565
chr12_106705200_106705800	0.0699449	0.120516	0.0321876	-0.426932	-2.37181	-2.45145	0.226576	1.48112	1.08747	NA	NA	NA	NA	NA	NA	NA
chr12_106705800_106706400	0.864119	0.200357	0.00553076	-0.0397057	-1.95514	-3.3116	0.229895	1.49083	1.1016	NA	NA	NA	NA	NA	NA	NA
chr12_106706400_106707000	0.98565	0.0617439	0.0103688	0.00404016	-2.8669	-2.98381	0.222625	1.47319	1.08579	NA	NA	NA	NA	NA	NA	NA
chr12_106707600_106708200	0.291222	0.041993	0.184387	0.251615	-3.10497	-1.46093	0.233899	1.45696	1.07349	NA	NA	NA	NA	NA	NA	NA
chr12_106708200_106708800	0.786477	0.0656645	0.0338554	-0.0634297	-2.66482	-2.35507	0.23192	1.39105	1.05555	NA	NA	NA	NA	NA	NA	NA
chr12_106708800_106709400	0.50534	0.0250709	0.873618	-0.200887	-2.86891	0.152539	0.297702	1.21198	0.950241	0.193016	0.688696	-3.02145	1.54008	-1.96188	0.0638444	0.0591516
chr12_106709400_106710000	0.442674	0.290369	0.30447	-0.28534	-1.83766	1.39589	0.366422	1.70519	1.33441	0.375627	0.403005	-3.23355	2.16525	-1.49338	0.150947	0.0754127
chr12_106713000_106713600	0.732715	0.000513849	0.0425355	0.0684085	-4.4282	-1.86059	0.198319	1.12831	0.875536	NA	NA	NA	NA	NA	NA	NA
chr12_106714800_106715400	0.744895	0.262914	0.135482	0.0978386	-1.75271	-1.86183	0.297736	1.53409	1.21123	NA	NA	NA	NA	NA	NA	NA
chr12_106715400_106716000	0.342716	0.0445211	0.0105433	0.242136	-2.63082	-2.69752	0.250872	1.25064	0.98411	NA	NA	NA	NA	NA	NA	NA
chr12_106717200_106717800	0.436708	0.238341	0.0401578	0.188376	-1.67319	-2.26497	0.238736	1.38871	1.05247	NA	NA	NA	NA	NA	NA	NA
chr12_106718400_106719000	0.0103512	0.947069	0.389048	0.803983	-0.0876699	-0.903852	0.292489	1.30879	1.03305	NA	NA	NA	NA	NA	NA	NA
chr12_10672800_10673400	0.0596071	0.176495	0.0431199	0.472195	-2.04234	-2.31894	0.240508	1.47289	1.09453	NA	NA	NA	NA	NA	NA	NA
chr12_106731600_106732200	0.988985	0.119906	0.373812	-0.00362171	-2.44157	-1.01185	0.260001	1.52207	1.11956	NA	NA	NA	NA	NA	NA	NA
chr12_10673400_10674000	0.873253	0.685774	0.331894	0.0469432	-0.62711	-1.14229	0.291582	1.53392	1.15686	NA	NA	NA	NA	NA	NA	NA
chr12_106736400_106737000	0.299352	0.128489	0.204186	0.308964	-2.88237	-1.76742	0.292185	1.84015	1.35952	NA	NA	NA	NA	NA	NA	NA
chr12_10674000_10674600	0.736796	0.869775	0.00828542	0.10539	0.214694	-2.89005	0.310463	1.2976	1.01718	0.653635	0.0652262	3.10474	1.64876	1.88307	0.0743177	0.0614375
chr12_106741200_106741800	0.791651	0.185589	0.0335463	0.0665134	-1.99387	-2.5241	0.249391	1.46923	1.12917	NA	NA	NA	NA	NA	NA	NA
chr12_106741800_106742400	0.707289	0.0686411	0.0171556	0.0865905	-2.4692	-2.56611	0.228261	1.30393	1.01271	NA	NA	NA	NA	NA	NA	NA
chr12_106747200_106747800	0.67289	0.24548	0.0259702	-0.106548	-1.91235	-2.80011	0.249726	1.61206	1.19084	NA	NA	NA	NA	NA	NA	NA
chr12_106749600_106750200	0.404753	0.845844	0.00343691	-0.434136	-0.300827	3.83775	0.513197	1.53301	1.20072	0.645964	0.0419882	-4.13858	1.94726	-2.12533	0.0462097	0.0542026
chr12_106750200_106750800	0.265289	0.813147	0.0279242	0.544088	-0.368257	2.79218	0.478649	1.54336	1.20416	0.634569	0.120427	-3.16044	1.95754	-1.61449	0.122088	0.0707368
chr12_106752600_106753200	0.747049	0.24105	0.00921833	0.0702569	-1.6795	-2.90524	0.21569	1.40221	1.03867	NA	NA	NA	NA	NA	NA	NA
chr12_106753200_106753800	0.412104	0.614982	0.015768	0.218819	-0.730677	-2.87813	0.262809	1.43651	1.11976	NA	NA	NA	NA	NA	NA	NA
chr12_106758000_106758600	0.702269	0.0243223	0.204394	0.0873349	-3.21445	-1.32203	0.226141	1.35024	1.0174	NA	NA	NA	NA	NA	NA	NA
chr12_106758600_106759200	0.230854	0.00290327	0.504309	0.233938	-3.32146	-0.537862	0.191002	1.01801	0.795136	NA	NA	NA	NA	NA	NA	NA
chr12_106759200_106759800	0.925097	0.190876	0.0627273	0.022277	-1.80285	-2.00061	0.234827	1.34498	1.03216	NA	NA	NA	NA	NA	NA	NA
chr12_106759800_106760400	0.71543	0.231753	0.233873	0.101254	-1.43741	-1.12051	0.274935	1.17592	0.920947	NA	NA	NA	NA	NA	NA	NA
chr12_10676400_10677000	0.200971	0.398318	0.701709	0.465803	-1.32348	0.469629	0.355683	1.54299	1.21363	0.434713	0.625649	-1.79311	1.96309	-0.913411	0.371907	0.109296
chr12_106773600_106774200	0.415027	5.83163e-06	0.586675	-0.176386	-5.5483	-0.428903	0.213192	0.995913	0.779817	NA	NA	NA	NA	NA	NA	NA
chr12_106774200_106774800	0.965225	0.000274345	0.139972	0.0111673	-4.11231	-1.16983	0.253865	0.988948	0.770135	NA	NA	NA	NA	NA	NA	NA
chr12_106775400_106776000	0.767927	0.579573	0.0496485	0.121939	-0.818099	2.35922	0.409235	1.4595	1.14986	0.530263	0.160064	-3.17732	1.85804	-1.71003	0.102729	0.0672992
chr12_106783800_106784400	0.570857	0.259311	0.310569	0.184845	-1.47004	1.03531	0.322289	1.27677	1.0025	0.359158	0.407449	-2.50534	1.62331	-1.54335	0.138421	0.0734143
chr12_106784400_106785000	0.622205	0.0756977	0.536336	0.131535	-2.02077	0.537889	0.264	1.09551	0.859148	0.249807	0.545806	-2.55866	1.39222	-1.83782	0.0809912	0.0630315
chr12_106788000_106788600	0.0350509	0.367669	0.301617	-0.801787	-1.87604	-1.6587	0.361952	2.04887	1.57613	NA	NA	NA	NA	NA	NA	NA
chr12_106789200_106789800	0.106119	0.486058	0.288408	0.432597	-0.991501	-1.14901	0.259087	1.40452	1.06177	NA	NA	NA	NA	NA	NA	NA
chr12_106800000_106800600	0.934131	0.705702	0.0851566	-0.0250881	-0.489241	-1.79249	0.300838	1.28237	1.0044	NA	NA	NA	NA	NA	NA	NA
chr12_106806000_106806600	0.959766	0.184927	0.0123391	-0.0116012	-1.75877	-2.67763	0.227917	1.29397	1.00102	NA	NA	NA	NA	NA	NA	NA
chr12_106806600_106807200	0.561023	0.362599	0.0579277	-0.149962	-1.3175	-2.17328	0.254893	1.42352	1.09913	NA	NA	NA	NA	NA	NA	NA
chr12_106836000_106836600	0.464007	0.839244	0.462559	-0.2996	0.398423	-1.13207	0.403539	1.94585	1.51984	0.643992	0.504324	1.53049	2.46906	0.61987	0.542342	0.136855
chr12_106869600_106870200	0.149809	0.328723	0.992533	0.469734	-1.59467	0.0112734	0.317206	1.60426	1.19397	0.396008	0.718252	-1.60594	1.99981	-0.80305	0.431387	0.118652
chr12_106884000_106884600	0.892297	0.194401	0.568518	0.0387556	-1.90708	-0.648865	0.283643	1.4344	1.12446	NA	NA	NA	NA	NA	NA	NA
chr12_106887000_106887600	0.424441	0.466749	0.997094	-0.337174	-1.50449	-0.00582071	0.415967	2.03905	1.5841	NA	NA	NA	NA	NA	NA	NA
chr12_106893000_106893600	0.504951	0.046986	0.971156	0.178485	-2.70415	0.0374687	0.26426	1.3013	1.02701	0.223379	0.714351	-2.74162	1.65775	-1.65382	0.113774	0.0693291
chr12_106903200_106903800	0.16452	0.0175618	0.000301814	0.279183	-3.04525	-3.8215	0.195589	1.20663	0.926899	NA	NA	NA	NA	NA	NA	NA
chr12_106907400_106908000	0.830936	0.756612	0.78492	0.0725425	-0.437364	-0.301967	0.336618	1.3974	1.09589	NA	NA	NA	NA	NA	NA	NA
chr12_106908600_106909200	0.0568303	0.00160973	0.0430557	0.393365	-3.9909	-1.86809	0.198011	1.14293	0.881436	NA	NA	NA	NA	NA	NA	NA
chr12_106912200_106912800	0.339513	0.0398046	0.34117	0.237669	-2.97125	-1.0172	0.244589	1.37801	1.05048	NA	NA	NA	NA	NA	NA	NA
chr12_106912800_106913400	0.358101	0.01286	0.18819	-0.214683	-2.94679	-1.17953	0.229764	1.10891	0.874472	NA	NA	NA	NA	NA	NA	NA
chr12_106913400_106914000	0.660546	0.0365221	0.0978439	-0.112779	-2.84534	-1.75201	0.25408	1.29558	1.02304	NA	NA	NA	NA	NA	NA	NA
chr12_106920600_106921200	0.270905	0.263778	0.363812	0.330629	-1.88514	-1.13279	0.294374	1.65305	1.22708	NA	NA	NA	NA	NA	NA	NA
chr12_106924800_106925400	0.993247	0.381873	0.0775745	0.00227842	-1.29518	-2.07652	0.26679	1.45783	1.13335	NA	NA	NA	NA	NA	NA	NA
chr12_106925400_106926000	0.755284	0.160608	0.231804	-0.119212	-1.97875	1.31234	0.378753	1.37297	1.07372	0.303549	0.34877	-3.29109	1.74296	-1.88822	0.0735902	0.0612584
chr12_106936800_106937400	0.992237	0.83112	0.366589	-0.00288943	0.318815	-1.00848	0.294326	1.48103	1.09887	0.641102	0.445993	1.32729	1.84417	0.719725	0.480021	0.126586
chr12_106947000_106947600	0.441334	0.869779	0.228224	-0.217525	0.234844	-1.32494	0.278509	1.41943	1.07551	0.653635	0.346085	1.55978	1.78088	0.87585	0.391509	0.112375
chr12_106954800_106955400	0.24287	0.134274	0.0125942	0.244602	-1.57549	-2.15027	0.205027	1.02165	0.806483	NA	NA	NA	NA	NA	NA	NA
chr12_106955400_106956000	0.944918	0.289542	0.23799	0.0247662	-1.34866	-1.13139	0.355263	1.24926	0.938305	NA	NA	NA	NA	NA	NA	NA
chr12_106956000_106956600	0.476612	0.0157335	0.339246	-0.200569	-3.14522	-0.931047	0.278008	1.22323	0.957618	NA	NA	NA	NA	NA	NA	NA
chr12_106963200_106963800	0.196974	0.956437	0.438337	0.433023	0.085813	-0.910992	0.327635	1.55693	1.15869	0.677212	0.490635	0.996805	1.94077	0.513613	0.61315	0.148961
chr12_10697400_10698000	0.79683	0.651282	0.449456	0.122191	-0.977932	1.26827	0.470119	2.14047	1.65339	0.566167	0.496929	-2.2462	2.70468	-0.830487	0.416068	0.116204
chr12_106984200_106984800	0.569866	0.327105	0.358864	0.199481	-1.35975	0.997781	0.34691	1.36328	1.06959	0.395073	0.440876	-2.35753	1.73279	-1.36054	0.188797	0.0814374
chr12_106984800_106985400	0.323733	0.982132	0.683984	-0.320156	0.0315416	-0.45288	0.318719	1.39584	1.1011	0.682287	0.618521	0.484421	1.77786	0.272475	0.78805	0.180125
chr12_106985400_106986000	0.572881	0.0643085	0.0206828	-0.148279	-2.5709	-2.58357	0.259906	1.33484	1.05351	NA	NA	NA	NA	NA	NA	NA
chr12_106986000_106986600	0.75025	0.0946826	0.00273834	-0.0792164	-2.09163	-3.12245	0.246428	1.20921	0.950335	NA	NA	NA	NA	NA	NA	NA
chr12_106986600_106987200	0.577477	0.000789204	0.0149576	0.118834	-4.44276	-2.40043	0.210829	1.18053	0.925749	NA	NA	NA	NA	NA	NA	NA
chr12_10701600_10702200	0.584207	0.193886	0.592152	-0.169989	-1.65807	0.530218	0.30703	1.24563	0.978387	0.322509	0.574813	-2.18829	1.58393	-1.38156	0.182348	0.0804592
chr12_107016600_107017200	0.145958	0.956672	0.746429	-0.547439	0.0941917	-0.439241	0.366049	1.71824	1.34506	0.67726	0.644384	0.533433	2.18209	0.244459	0.809366	0.183997
chr12_107017200_107017800	0.730158	0.836095	0.215536	-0.109184	-0.344546	-1.62431	0.313404	1.64991	1.28186	NA	NA	NA	NA	NA	NA	NA
chr12_107034000_107034600	0.565798	0.242811	0.886139	-0.16235	-1.57977	0.150024	0.279368	1.32401	1.03821	0.350119	0.69256	-1.72979	1.68252	-1.02809	0.31618	0.100845
chr12_107035800_107036400	0.885549	0.233829	0.045321	-0.0352839	-1.85564	-2.36648	0.242908	1.525	1.1295	NA	NA	NA	NA	NA	NA	NA
chr12_107036400_107037000	0.441528	0.28397	0.168721	-0.209815	-1.73268	-1.65504	0.268752	1.58614	1.17144	NA	NA	NA	NA	NA	NA	NA
chr12_107070600_107071200	0.110889	0.78789	0.201614	0.526737	-0.490929	-1.74788	0.319962	1.80727	1.33663	NA	NA	NA	NA	NA	NA	NA
chr12_107079000_107079600	0.721494	0.975804	0.108253	-0.144333	-0.0405482	1.73653	0.400844	1.32503	1.04667	0.681066	0.235797	-1.77708	1.68855	-1.05243	0.305154	0.0991384
chr12_107092800_107093400	0.941943	0.0212384	0.319245	-0.0186589	-3.12546	-1.02528	0.253917	1.28056	1.01109	NA	NA	NA	NA	NA	NA	NA
chr12_107093400_107094000	0.852155	0.000544476	0.0202823	-0.0528218	-3.98025	1.89688	0.280819	1.0198	0.770797	0.0708138	0.102624	-5.87714	1.27833	-4.59752	0.000174349	0.0135895
chr12_10709400_10710000	0.60206	0.00132403	0.00962252	0.0996862	-3.7851	-2.30142	0.18901	1.06121	0.828081	NA	NA	NA	NA	NA	NA	NA
chr12_107094000_107094600	0.116641	0.0608969	0.00773538	0.374109	-2.77512	-3.1028	0.231066	1.42108	1.08129	NA	NA	NA	NA	NA	NA	NA
chr12_107105400_107106000	0.695142	0.513199	0.319156	0.131865	-1.14851	-1.35708	0.333035	1.73415	1.33804	NA	NA	NA	NA	NA	NA	NA
chr12_107106000_107106600	0.649656	0.328504	0.155322	0.13677	-1.61486	-1.82833	0.297864	1.62382	1.25199	NA	NA	NA	NA	NA	NA	NA
chr12_107107200_107107800	0.490358	0.948269	0.219392	0.227579	0.110645	-1.60648	0.325611	1.69014	1.27876	0.67529	0.338787	1.71713	2.11939	0.8102	0.427361	0.118005
chr12_107109600_107110200	0.570371	0.0827911	0.806553	0.138406	-2.29864	-0.239373	0.241015	1.27768	0.968319	NA	NA	NA	NA	NA	NA	NA
chr12_107110200_107110800	0.745195	0.160905	0.891409	0.0961183	-2.20298	-0.159586	0.292857	1.52968	1.15836	NA	NA	NA	NA	NA	NA	NA
chr12_107122200_107122800	0.856351	0.273156	0.977758	0.047437	-1.55828	-0.029113	0.259648	1.39408	1.03495	NA	NA	NA	NA	NA	NA	NA
chr12_107127600_107128200	0.548436	0.537418	0.294312	-0.205974	-0.912082	1.2128	0.339072	1.46073	1.13479	0.508414	0.395926	-2.12488	1.84973	-1.14875	0.264212	0.0929257
chr12_107132400_107133000	0.250193	0.622029	0.0385141	0.298568	-0.774862	-2.48076	0.254269	1.55441	1.14239	NA	NA	NA	NA	NA	NA	NA
chr12_107134800_107135400	0.798657	0.15412	0.436161	-0.0897469	-2.27558	0.968387	0.3485	1.55355	1.2258	0.300045	0.489393	-3.24397	1.97891	-1.63927	0.116793	0.0698658
chr12_107139000_107139600	0.174581	0.554397	0.206604	0.391946	-0.980051	-1.58754	0.28137	1.63785	1.22788	NA	NA	NA	NA	NA	NA	NA
chr12_107140800_107141400	0.0927477	0.870944	0.15861	-0.438085	0.213616	-1.44344	0.2517	1.30289	0.996581	0.654009	0.286317	1.65706	1.64034	1.01019	0.324469	0.102124
chr12_107154600_107155200	0.177795	0.334453	0.23605	0.487307	-1.46137	1.41296	0.352527	1.48799	1.16687	0.399024	0.352078	-2.87434	1.89095	-1.52005	0.144151	0.0742838
chr12_107168400_107169000	0.0167741	0.914128	0.21295	0.656442	-0.149069	-1.32955	0.258073	1.36997	1.04318	NA	NA	NA	NA	NA	NA	NA
chr12_107179200_107179800	0.200762	0.54956	0.0643836	-0.379346	-1.00252	-2.44459	0.289527	1.65501	1.26964	NA	NA	NA	NA	NA	NA	NA
chr12_107179800_107180400	0.0657996	0.884895	0.644377	-0.702122	-0.249168	0.617633	0.366707	1.70555	1.32362	0.658234	0.600662	-0.866801	2.15891	-0.4015	0.69231	0.162765
chr12_107197200_107197800	0.0933064	0.0368043	0.131894	-0.413183	-3.3194	-1.74034	0.23782	1.5139	1.12137	NA	NA	NA	NA	NA	NA	NA
chr12_107203800_107204400	0.914667	0.203806	0.0852323	0.0246617	-1.66862	-1.74987	0.228085	1.28241	0.980769	NA	NA	NA	NA	NA	NA	NA
chr12_107213400_107214000	0.817177	0.412371	0.682579	-0.0566577	-1.10342	-0.406251	0.242788	1.32601	0.983094	NA	NA	NA	NA	NA	NA	NA
chr12_107215800_107216400	0.110813	0.0196116	0.004869	-0.318995	-3.06221	-2.81198	0.193728	1.23692	0.919702	NA	NA	NA	NA	NA	NA	NA
chr12_107216400_107217000	0.694966	0.000348105	0.173838	-0.0807615	-4.5296	-1.21588	0.203845	1.11295	0.8713	NA	NA	NA	NA	NA	NA	NA
chr12_107217000_107217600	0.276511	0.0661341	0.598778	0.275365	-2.28239	-0.501788	0.248115	1.19362	0.94284	NA	NA	NA	NA	NA	NA	NA
chr12_107217600_107218200	0.551831	0.2049	0.976569	0.171288	-1.37475	0.02466	0.284398	1.05919	0.832165	0.329111	0.715318	-1.39941	1.34699	-1.03892	0.311242	0.100083
chr12_10722000_10722600	0.631366	0.000218324	0.246059	-0.128437	-4.22315	0.914563	0.264754	0.995371	0.771926	0.0562894	0.359982	-5.13771	1.25962	-4.07879	0.000585143	0.0184704
chr12_107225400_107226000	0.354398	0.0153419	0.534956	0.255861	-2.70749	-0.516238	0.271702	1.04857	0.821761	NA	NA	NA	NA	NA	NA	NA
chr12_10722600_10723200	0.255166	0.00234165	0.0756528	-0.353589	-3.73529	1.5963	0.304376	1.11609	0.865255	0.105015	0.197223	-5.33158	1.41221	-3.77536	0.00118894	0.021779
chr12_107229000_107229600	0.938664	0.12219	0.500154	0.0190393	-2.22757	-0.703463	0.245216	1.39759	1.02981	NA	NA	NA	NA	NA	NA	NA
chr12_10723200_10723800	0.306711	0.000160604	0.892418	0.220124	-3.80675	0.0935268	0.211424	0.873901	0.685281	0.0520026	0.694461	-3.90028	1.11055	-3.51204	0.00219312	0.0251975
chr12_107236800_107237400	0.767362	0.661136	0.241218	0.124994	0.604162	1.27669	0.418439	1.36366	1.06629	0.570839	0.356081	-0.672528	1.73105	-0.388508	0.701745	0.164471
chr12_107237400_107238000	0.686502	0.0879259	0.771853	0.12202	-2.30307	0.299761	0.299196	1.30252	1.02387	0.259501	0.653979	-2.60283	1.65676	-1.57103	0.131862	0.0724012
chr12_107238000_107238600	0.170526	0.12772	0.689883	-0.415466	-2.32599	0.456108	0.295356	1.48183	1.1313	0.285041	0.620873	-2.7821	1.86431	-1.49229	0.15123	0.0754783
chr12_107239800_107240400	0.275125	0.149572	0.105956	-0.29168	-2.47988	-2.07093	0.262041	1.67363	1.2397	NA	NA	NA	NA	NA	NA	NA
chr12_107244600_107245200	0.0776195	0.665729	0.220817	0.626904	-0.880178	-1.86068	0.342214	2.01586	1.48581	NA	NA	NA	NA	NA	NA	NA
chr12_107247600_107248200	0.365909	0.779641	0.42086	0.263397	-0.394168	-0.888249	0.286593	1.39531	1.0873	NA	NA	NA	NA	NA	NA	NA
chr12_107248200_107248800	0.351043	0.703365	0.149991	0.253916	0.471203	-1.43178	0.267734	1.22486	0.96731	0.590695	0.277688	1.90298	1.56076	1.21927	0.236928	0.0887703
chr12_107269200_107269800	0.0101516	0.178342	0.261373	0.702847	-1.80808	-1.17708	0.254941	1.3097	1.02686	NA	NA	NA	NA	NA	NA	NA
chr12_107276400_107277000	0.124348	0.337067	0.502758	0.459304	-1.60257	-0.828943	0.289907	1.64077	1.22097	NA	NA	NA	NA	NA	NA	NA
chr12_107286600_107287200	0.517886	0.489574	0.0348696	0.16614	-1.12016	-2.62282	0.253695	1.59975	1.18275	NA	NA	NA	NA	NA	NA	NA
chr12_107287200_107287800	0.0147242	0.239471	0.0294422	-0.601462	-1.64765	-2.37548	0.231359	1.37089	1.03514	NA	NA	NA	NA	NA	NA	NA
chr12_107290800_107291400	0.717865	0.136034	0.812322	0.104177	-2.03386	0.250168	0.28543	1.3251	1.04375	0.289902	0.668821	-2.28403	1.6868	-1.35406	0.190821	0.081701
chr12_107291400_107292000	0.240574	0.127661	0.948404	0.322803	-2.01546	-0.0658302	0.269227	1.28379	1.00822	NA	NA	NA	NA	NA	NA	NA
chr12_107293200_107293800	0.102542	0.725616	0.0596189	0.495664	0.521558	-2.26934	0.293663	1.47123	1.15592	0.600428	0.175052	2.79089	1.87101	1.49165	0.151397	0.0754847
chr12_107295600_107296200	0.496112	0.955812	0.0749052	0.221253	0.0701374	-1.82374	0.320837	1.25451	0.98586	0.677103	0.196381	1.89388	1.59553	1.18699	0.249141	0.0906404
chr12_107309400_107310000	0.632632	0.417961	0.945721	-0.196273	-1.69785	0.109772	0.406102	2.06524	1.59799	0.445487	0.708609	-1.80762	2.61128	-0.692234	0.49675	0.12931
chr12_107314800_107315400	0.208468	0.727837	0.168534	0.389302	0.582573	-1.76264	0.302378	1.65735	1.24703	0.601401	0.295202	2.34521	2.0741	1.13071	0.271553	0.0939921
chr12_107317800_107318400	0.0529778	0.486289	0.0450887	0.597329	-0.81104	-1.89205	0.295623	1.1495	0.902013	NA	NA	NA	NA	NA	NA	NA
chr12_107318400_107319000	0.0520809	0.787771	0.00614309	-0.459733	-0.233819	-1.97433	0.226603	0.860267	0.666177	NA	NA	NA	NA	NA	NA	NA
chr12_107319000_107319600	0.186868	0.127935	0.258978	-0.266939	-1.11572	-0.610192	0.19729	0.711218	0.529589	NA	NA	NA	NA	NA	NA	NA
chr12_107319600_107320200	0.930381	0.0506318	0.0146379	0.0230887	-2.04186	-1.99313	0.261911	0.999759	0.765934	NA	NA	NA	NA	NA	NA	NA
chr12_107320200_107320800	0.600037	0.145432	0.000617954	0.128706	-1.51916	-3.06867	0.242673	1.01442	0.795923	NA	NA	NA	NA	NA	NA	NA
chr12_107320800_107321400	0.768929	0.174727	0.0051622	0.0836022	-1.73257	-2.95525	0.28183	1.24421	0.974046	NA	NA	NA	NA	NA	NA	NA
chr12_107321400_107322000	0.448639	0.111806	0.42491	0.214756	-2.18539	-0.851213	0.279459	1.33106	1.05121	NA	NA	NA	NA	NA	NA	NA
chr12_107323200_107323800	0.586709	0.47133	0.521702	0.204442	-1.34938	0.906849	0.371742	1.84796	1.39757	0.474085	0.537783	-2.25623	2.31692	-0.973805	0.341785	0.104747
chr12_107326200_107326800	0.887859	0.443605	0.199951	0.0454421	-1.50713	-1.87873	0.319332	1.9394	1.43123	NA	NA	NA	NA	NA	NA	NA
chr12_107330400_107331000	0.514884	0.0467659	0.394963	0.182073	-3.13478	-1.01582	0.276027	1.50691	1.17581	NA	NA	NA	NA	NA	NA	NA
chr12_107331000_107331600	0.739935	0.073441	0.0174059	-0.0838867	-2.34707	-2.51799	0.250222	1.26198	0.996187	NA	NA	NA	NA	NA	NA	NA
chr12_107331600_107332200	0.24608	0.00249745	0.00335977	-0.22659	-3.96251	-2.89627	0.191259	1.19294	0.90362	NA	NA	NA	NA	NA	NA	NA
chr12_107332200_107332800	0.964622	0.020333	0.0501619	0.0110754	-3.8889	-2.40667	0.247479	1.58095	1.17581	NA	NA	NA	NA	NA	NA	NA
chr12_107334000_107334600	0.0636262	0.00987283	0.0319521	-0.366561	-3.20402	-1.95219	0.189803	1.1573	0.864705	NA	NA	NA	NA	NA	NA	NA
chr12_107335800_107336400	0.00658869	0.543258	0.0938369	-0.763712	-0.88036	-1.91494	0.260192	1.43055	1.10408	NA	NA	NA	NA	NA	NA	NA
chr12_107336400_107337000	0.299541	0.0475007	0.0133272	-0.224292	-2.38488	-2.38251	0.212196	1.15053	0.901706	NA	NA	NA	NA	NA	NA	NA
chr12_107337000_107337600	0.128454	0.000224071	0.0108574	-0.269256	-4.3933	-2.17039	0.171881	1.03782	0.795373	NA	NA	NA	NA	NA	NA	NA
chr12_107337600_107338200	0.284274	0.043861	0.0156619	0.236146	-2.92819	-2.62897	0.216314	1.38735	1.02167	NA	NA	NA	NA	NA	NA	NA
chr12_107338800_107339400	0.819081	0.0791739	0.000431215	0.0473696	-2.31572	-3.83972	0.205164	1.27108	0.9623	NA	NA	NA	NA	NA	NA	NA
chr12_107341200_107341800	0.826756	0.0319711	0.098703	-0.0520432	-3.18161	-1.82799	0.235573	1.40944	1.07027	NA	NA	NA	NA	NA	NA	NA
chr12_107341800_107342400	0.341178	0.0980586	0.23869	0.219451	-2.1946	-1.18497	0.226633	1.28233	0.984244	NA	NA	NA	NA	NA	NA	NA
chr12_107344200_107344800	0.0991651	0.0538209	0.0471129	-0.354642	-2.62109	-2.00334	0.207938	1.30211	0.964649	NA	NA	NA	NA	NA	NA	NA
chr12_107347200_107347800	0.42866	0.312666	0.309744	0.219061	-1.579	-1.19835	0.272758	1.53573	1.15836	NA	NA	NA	NA	NA	NA	NA
chr12_107347800_107348400	0.180972	0.338495	0.639977	-0.414592	-1.60105	-0.586747	0.302195	1.64414	1.24085	NA	NA	NA	NA	NA	NA	NA
chr12_107351400_107352000	0.667027	0.124586	0.645091	0.121521	-2.42544	-0.543761	0.279476	1.53191	1.16783	NA	NA	NA	NA	NA	NA	NA
chr12_107352000_107352600	0.546184	0.147735	0.200834	0.152902	-2.16149	-1.43481	0.250285	1.45192	1.09527	NA	NA	NA	NA	NA	NA	NA
chr12_107356800_107357400	0.174139	0.0597941	0.321668	-0.351173	-2.85725	-1.1042	0.251833	1.45645	1.09448	NA	NA	NA	NA	NA	NA	NA
chr12_107358600_107359200	0.733031	0.0332768	0.672631	0.0837172	-3.04434	-0.443707	0.242999	1.35966	1.03908	NA	NA	NA	NA	NA	NA	NA
chr12_107359200_107359800	0.0104322	0.0639308	0.546821	0.682631	-2.66376	-0.644125	0.248636	1.38096	1.05605	NA	NA	NA	NA	NA	NA	NA
chr12_107362200_107362800	0.160182	0.247254	0.137835	0.379108	-1.82896	-1.75577	0.262768	1.54772	1.14939	NA	NA	NA	NA	NA	NA	NA
chr12_107362800_107363400	0.581863	0.723035	0.196517	0.185876	0.51354	-1.48702	0.333632	1.43451	1.12393	0.599352	0.319719	2.00056	1.82237	1.09778	0.285343	0.0961116
chr12_107372400_107373000	0.0989068	0.000341894	0.00136323	0.321013	-4.78479	-3.18594	0.188069	1.17372	0.89603	NA	NA	NA	NA	NA	NA	NA
chr12_107373600_107374200	0.116082	0.177575	0.112023	-0.497896	1.51861	-1.35437	0.30703	1.09801	0.825433	0.313583	0.239743	2.87298	1.37367	2.09146	0.0494545	0.0551736
chr12_107374200_107374800	0.0770882	0.141906	0.395428	-0.635043	1.84115	-0.796157	0.346	1.21823	0.922469	0.293196	0.464162	2.6373	1.52808	1.72589	0.0997848	0.0667439
chr12_107379600_107380200	0.0261549	0.265049	0.0849164	-0.58249	-1.56313	-1.89003	0.248058	1.37442	1.0582	NA	NA	NA	NA	NA	NA	NA
chr12_107385000_107385600	0.758888	0.0198969	0.127144	0.0720674	-3.70314	-1.73494	0.232508	1.49964	1.10354	NA	NA	NA	NA	NA	NA	NA
chr12_107385600_107386200	0.0621085	0.00599144	0.0998579	-0.424783	-4.25784	-1.7928	0.218605	1.43178	1.05344	NA	NA	NA	NA	NA	NA	NA
chr12_107387400_107388000	0.267414	0.188794	0.907419	-0.325544	-2.00439	0.134116	0.287694	1.4881	1.14286	0.319568	0.698786	-2.1385	1.87631	-1.13974	0.267863	0.0934554
chr12_107388000_107388600	0.3712	0.327796	0.661264	0.280949	-1.74925	-0.574862	0.309136	1.75634	1.29805	NA	NA	NA	NA	NA	NA	NA
chr12_107389200_107389800	0.0682348	0.0649882	0.00513441	0.416132	-2.48503	-3.02759	0.219407	1.29374	0.997176	NA	NA	NA	NA	NA	NA	NA
chr12_107391600_107392200	0.526442	0.0228018	0.00532859	0.138541	-2.89597	-2.84055	0.215979	1.20198	0.940201	NA	NA	NA	NA	NA	NA	NA
chr12_107392200_107392800	0.935204	0.0174933	0.0222308	0.018419	-2.96851	-2.24614	0.224531	1.17544	0.927947	NA	NA	NA	NA	NA	NA	NA
chr12_10739400_10740000	0.463063	0.807985	0.107093	-0.215211	-0.380032	-1.99498	0.289255	1.54903	1.1983	NA	NA	NA	NA	NA	NA	NA
chr12_107395200_107395800	0.784873	0.000378849	0.00347548	-0.0543949	-4.47307	-2.7729	0.197363	1.10763	0.868758	NA	NA	NA	NA	NA	NA	NA
chr12_107400000_107400600	0.909828	0.103526	0.281362	0.0267854	-2.35249	-1.13147	0.234376	1.39795	1.03006	NA	NA	NA	NA	NA	NA	NA
chr12_107400600_107401200	0.915246	0.0952304	0.00851182	-0.0245465	-2.12141	-2.72622	0.228575	1.22857	0.963295	NA	NA	NA	NA	NA	NA	NA
chr12_107402400_107403000	0.668287	0.0224665	0.0205373	-0.0866382	-3.00999	-2.27601	0.20006	1.24592	0.926921	NA	NA	NA	NA	NA	NA	NA
chr12_107403000_107403600	0.107638	0.0536399	0.0489734	0.38855	-3.01954	-2.26882	0.233765	1.49884	1.10228	NA	NA	NA	NA	NA	NA	NA
chr12_107404200_107404800	0.514348	0.211758	0.250999	-0.195929	-2.34287	-1.58618	0.296652	1.83331	1.35319	NA	NA	NA	NA	NA	NA	NA
chr12_107404800_107405400	0.939657	0.022444	0.0036173	0.0155512	-2.88792	-2.92405	0.203595	1.19517	0.920679	NA	NA	NA	NA	NA	NA	NA
chr12_107405400_107406000	0.181193	0.181828	0.00269125	0.328357	-1.78352	-3.35909	0.239463	1.30263	1.02025	NA	NA	NA	NA	NA	NA	NA
chr12_107410200_107410800	0.321363	0.878755	0.42998	-0.292195	0.202187	-0.829888	0.289437	1.31335	1.03631	0.656357	0.485554	1.03208	1.67297	0.616913	0.544252	0.137173
chr12_107410800_107411400	0.803247	0.216435	0.110555	-0.0673673	-2.0634	-1.98704	0.267839	1.63166	1.20583	NA	NA	NA	NA	NA	NA	NA
chr12_107411400_107412000	0.742591	0.0643047	0.00331811	0.0705213	-2.6571	-3.2703	0.212611	1.37957	1.01875	NA	NA	NA	NA	NA	NA	NA
chr12_107412000_107412600	0.874309	0.015723	0.00563729	0.0345125	-3.57929	-3.10766	0.216188	1.39189	1.03641	NA	NA	NA	NA	NA	NA	NA
chr12_107423400_107424000	0.567806	0.235025	0.24555	-0.142202	-1.62143	-1.22292	0.245975	1.33602	1.03105	NA	NA	NA	NA	NA	NA	NA
chr12_107424600_107425200	0.839521	0.294002	0.965478	-0.072427	-1.53232	-0.0490577	0.354345	1.43283	1.1234	NA	NA	NA	NA	NA	NA	NA
chr12_107425800_107426400	0.731377	0.14057	0.00328317	-0.0696744	-1.98511	-3.09602	0.20094	1.30891	0.963204	NA	NA	NA	NA	NA	NA	NA
chr12_107426400_107427000	0.216549	0.0685675	0.0451065	-0.306145	-2.50239	-2.16435	0.242149	1.32108	1.03192	NA	NA	NA	NA	NA	NA	NA
chr12_107428200_107428800	0.816504	0.101876	0.00506626	-0.0511279	-2.40679	-3.17954	0.218273	1.42303	1.04537	NA	NA	NA	NA	NA	NA	NA
chr12_107428800_107429400	0.484634	0.0920204	0.416544	-0.188355	-2.3221	-0.864694	0.265938	1.33103	1.04857	NA	NA	NA	NA	NA	NA	NA
chr12_107435400_107436000	0.511663	0.864175	0.162288	0.173814	0.225349	-1.4554	0.261483	1.3053	1.01404	0.651758	0.289753	1.68075	1.6529	1.01685	0.321369	0.10165
chr12_107439000_107439600	0.484303	0.265444	0.784152	-0.220528	-1.48727	0.283922	0.311127	1.30883	1.02664	0.362477	0.65854	-1.77119	1.66343	-1.06478	0.299663	0.098297
chr12_107439600_107440200	0.955667	0.0699717	0.728994	0.0189676	-2.98768	0.438665	0.338155	1.58575	1.25351	0.245113	0.637038	-3.42635	2.02135	-1.69507	0.105576	0.0677773
chr12_107440200_107440800	0.490213	0.240886	0.22762	-0.205131	-1.9349	-1.54625	0.293393	1.61486	1.2535	NA	NA	NA	NA	NA	NA	NA
chr12_107442600_107443200	0.114187	0.121751	0.471698	-0.466144	-2.73801	-0.927907	0.285887	1.71574	1.27182	NA	NA	NA	NA	NA	NA	NA
chr12_107443200_107443800	0.49922	0.0266676	0.0268775	0.131505	-2.75026	-2.0527	0.192088	1.17558	0.878734	NA	NA	NA	NA	NA	NA	NA
chr12_107443800_107444400	0.145904	0.0318418	0.132437	-0.329837	-3.03952	-1.56198	0.220517	1.34539	1.00792	NA	NA	NA	NA	NA	NA	NA
chr12_107447400_107448000	0.251108	0.536107	0.0763643	0.317182	-0.980465	-2.15202	0.270655	1.56517	1.16948	NA	NA	NA	NA	NA	NA	NA
chr12_107452200_107452800	0.592779	0.0753104	0.340786	0.196565	-2.73051	1.12302	0.363332	1.47821	1.15883	0.249422	0.428538	-3.85353	1.87829	-2.05162	0.0535333	0.0564314
chr12_107457600_107458200	0.874292	0.0525626	0.3745	0.0410648	-2.96692	-1.00836	0.257196	1.4656	1.11732	NA	NA	NA	NA	NA	NA	NA
chr12_107463000_107463600	0.763859	0.0252871	0.241648	0.0659029	-2.99804	-1.13806	0.217245	1.26858	0.951403	NA	NA	NA	NA	NA	NA	NA
chr12_107463600_107464200	0.237242	0.00571634	0.104594	0.239633	-3.44074	-1.47188	0.198413	1.14965	0.877485	NA	NA	NA	NA	NA	NA	NA
chr12_107464200_107464800	0.458325	0.00427863	0.0339681	-0.141427	-3.7363	-1.97416	0.188069	1.20168	0.885429	NA	NA	NA	NA	NA	NA	NA
chr12_107465400_107466000	0.76307	0.0434387	0.00474295	0.0557721	-2.46563	-2.64432	0.183217	1.16567	0.861898	NA	NA	NA	NA	NA	NA	NA
chr12_107466000_107466600	0.758578	0.0198128	0.181749	0.0844583	-2.5235	1.0999	0.272122	1.02116	0.803185	0.183062	0.307046	-3.6234	1.29918	-2.78898	0.0113297	0.037878
chr12_107468400_107469000	0.258135	0.0926259	0.00626294	0.262449	-2.31537	-3.03256	0.227368	1.32976	1.02596	NA	NA	NA	NA	NA	NA	NA
chr12_107469000_107469600	0.223881	0.0419147	0.0242086	0.291782	-2.55225	-2.25142	0.234589	1.19712	0.944886	NA	NA	NA	NA	NA	NA	NA
chr12_107472600_107473200	0.310429	0.933244	0.115122	0.297066	-0.114457	-1.73837	0.287568	1.35419	1.06902	NA	NA	NA	NA	NA	NA	NA
chr12_10747800_10748400	0.0820118	0.00436377	0.0160393	0.340575	-3.8873	-2.36155	0.188799	1.25342	0.921415	NA	NA	NA	NA	NA	NA	NA
chr12_107481000_107481600	0.580032	0.174241	0.642988	0.197298	-2.37511	-0.630841	0.352413	1.70366	1.34625	NA	NA	NA	NA	NA	NA	NA
chr12_107481600_107482200	0.435961	0.0171185	0.150265	-0.166904	-3.35874	-1.44794	0.211176	1.32503	0.978912	NA	NA	NA	NA	NA	NA	NA
chr12_107482200_107482800	0.342693	0.577947	0.748256	-0.328834	0.745364	-0.33708	0.340682	1.32403	1.03999	0.529355	0.645065	1.08244	1.68363	0.642921	0.527578	0.134438
chr12_107483400_107484000	0.0915804	0.359754	0.372092	-0.496717	-1.39275	-1.05188	0.284312	1.4958	1.1596	NA	NA	NA	NA	NA	NA	NA
chr12_10748400_10749000	0.192848	0.0344068	0.5397	0.296866	-2.79521	-0.591493	0.222486	1.257	0.952674	NA	NA	NA	NA	NA	NA	NA
chr12_107492400_107493000	0.708249	0.34068	0.0132452	0.0956111	-1.60489	-3.22846	0.252911	1.65568	1.22066	NA	NA	NA	NA	NA	NA	NA
chr12_107493000_107493600	0.807413	0.0501117	0.000618992	-0.0480509	-2.71446	-3.78216	0.195264	1.32587	0.981144	NA	NA	NA	NA	NA	NA	NA
chr12_107493600_107494200	0.231358	0.247565	0.121265	-0.319098	-1.5363	-1.64188	0.260821	1.30093	1.02746	NA	NA	NA	NA	NA	NA	NA
chr12_107494200_107494800	0.525432	0.905272	0.772927	-0.246932	-0.169249	-0.317767	0.384011	1.40939	1.09065	NA	NA	NA	NA	NA	NA	NA
chr12_107494800_107495400	0.935561	0.00495974	0.0282762	0.0240633	-3.60311	-2.14061	0.294966	1.18132	0.925423	NA	NA	NA	NA	NA	NA	NA
chr12_107495400_107496000	0.975834	0.0844051	0.0200866	0.00873753	-1.97676	-2.12725	0.285879	1.10484	0.862916	NA	NA	NA	NA	NA	NA	NA
chr12_107500200_107500800	0.0557435	0.616259	0.000461051	0.454215	-0.552613	-3.40053	0.227567	1.09039	0.857598	NA	NA	NA	NA	NA	NA	NA
chr12_107532000_107532600	0.587569	0.140563	0.025257	-0.132767	-2.38285	-2.75075	0.241974	1.57113	1.16368	NA	NA	NA	NA	NA	NA	NA
chr12_107537400_107538000	0.22327	0.927756	0.09839	0.328051	-0.111226	-1.63668	0.263391	1.21575	0.957326	NA	NA	NA	NA	NA	NA	NA
chr12_107538000_107538600	0.00945437	0.187527	0.00270577	0.613649	-1.76239	-3.28442	0.220217	1.30456	0.998208	NA	NA	NA	NA	NA	NA	NA
chr12_107538600_107539200	0.284233	0.00137023	0.00603269	0.198353	-4.15031	-2.5717	0.181679	1.1679	0.865593	NA	NA	NA	NA	NA	NA	NA
chr12_107544000_107544600	0.211305	0.0864336	0.118086	0.375675	-2.65787	-1.90397	0.293668	1.49572	1.18083	NA	NA	NA	NA	NA	NA	NA
chr12_107553000_107553600	0.112032	0.0206469	0.00164581	-0.316032	-3.21182	-3.36192	0.192614	1.30928	0.965155	NA	NA	NA	NA	NA	NA	NA
chr12_107554800_107555400	0.120192	0.0577464	0.317014	0.419054	-2.84121	-1.12971	0.261448	1.43582	1.10886	NA	NA	NA	NA	NA	NA	NA
chr12_107558400_107559000	0.257353	0.00413871	0.416374	-0.226942	-3.4267	-0.696218	0.196277	1.09743	0.843959	NA	NA	NA	NA	NA	NA	NA
chr12_107566200_107566800	0.150474	0.995494	0.170511	0.436818	0.00904275	-1.6808	0.295479	1.58686	1.19484	0.684873	0.297045	1.68984	1.98639	0.850707	0.405002	0.114549
chr12_107566800_107567400	0.495922	0.403907	0.737587	-0.274721	-1.50952	0.476011	0.398193	1.78117	1.40666	0.437878	0.640857	-1.98553	2.26964	-0.874822	0.392056	0.11247
chr12_107569800_107570400	0.372168	0.891921	0.35304	-0.387482	-0.332259	-1.69217	0.427234	2.42322	1.79179	NA	NA	NA	NA	NA	NA	NA
chr12_107572800_107573400	0.224783	0.287207	0.00361414	0.264945	-1.49365	-3.21118	0.213438	1.37674	1.01097	NA	NA	NA	NA	NA	NA	NA
chr12_107577000_107577600	0.908977	0.0820948	0.0188784	-0.0253144	-2.56442	-2.62475	0.219424	1.422	1.05314	NA	NA	NA	NA	NA	NA	NA
chr12_107579400_107580000	0.151712	0.203705	0.898966	0.470139	-1.91868	0.149145	0.319019	1.47426	1.16406	0.328307	0.696311	-2.06783	1.87842	-1.10083	0.284043	0.0959172
chr12_107580000_107580600	0.772216	0.027425	0.491783	0.0818619	-2.85026	-0.667908	0.280067	1.22492	0.958785	NA	NA	NA	NA	NA	NA	NA
chr12_107580600_107581200	0.8915	0.03	0.00607772	0.0311432	-3.17563	-3.1467	0.226245	1.38896	1.0602	NA	NA	NA	NA	NA	NA	NA
chr12_107581200_107581800	0.141843	0.0187242	0.0408343	0.377822	-3.20267	-2.17174	0.249952	1.28318	1.01282	NA	NA	NA	NA	NA	NA	NA
chr12_107581800_107582400	0.951577	0.0737635	0.400637	-0.0155395	-2.55601	-0.906713	0.253611	1.37595	1.06238	NA	NA	NA	NA	NA	NA	NA
chr12_107582400_107583000	0.999929	0.139588	0.00316139	2.10717e-05	-2.1991	-3.51131	0.233159	1.44628	1.08737	NA	NA	NA	NA	NA	NA	NA
chr12_107585400_107586000	0.558063	0.0635739	0.00436489	0.115899	-2.47236	-2.93818	0.195507	1.2799	0.947416	NA	NA	NA	NA	NA	NA	NA
chr12_107591400_107592000	0.867419	0.864171	0.140709	-0.0500652	-0.284957	-1.90911	0.297164	1.65053	1.25926	NA	NA	NA	NA	NA	NA	NA
chr12_107596800_107597400	0.146714	0.157509	0.347284	-0.372545	-2.04111	-1.00623	0.249591	1.40536	1.05262	NA	NA	NA	NA	NA	NA	NA
chr12_107604000_107604600	0.354249	0.800468	0.0679867	0.447419	-0.407909	2.39615	0.47497	1.59868	1.26218	0.63032	0.187159	-2.80406	2.03687	-1.37665	0.183837	0.0806792
chr12_107607000_107607600	0.921532	0.000549974	0.00624437	-0.0185668	-4.29746	-2.52064	0.186796	1.10214	0.852423	NA	NA	NA	NA	NA	NA	NA
chr12_107607600_107608200	0.975436	4.46234e-05	0.079729	0.0061869	-4.65093	-1.37613	0.19914	0.963778	0.756823	NA	NA	NA	NA	NA	NA	NA
chr12_107609400_107610000	0.519264	0.171565	0.0212376	0.148335	-1.93276	-2.52813	0.227259	1.37745	1.03581	NA	NA	NA	NA	NA	NA	NA
chr12_107610000_107610600	0.464489	0.00587414	0.000315382	0.142747	-3.16285	-3.426	0.19248	1.06071	0.834273	NA	NA	NA	NA	NA	NA	NA
chr12_107612400_107613000	0.878422	0.00170066	0.00460819	0.0292056	-4.39641	-2.88067	0.189188	1.26673	0.935416	NA	NA	NA	NA	NA	NA	NA
chr12_107613000_107613600	0.144135	0.173479	0.0706355	0.449462	-2.7184	-2.70748	0.299125	1.94633	1.44063	NA	NA	NA	NA	NA	NA	NA
chr12_107616600_107617200	0.381427	0.00386711	0.635556	-0.222935	-3.48827	0.416564	0.250691	1.10757	0.869393	0.119014	0.596944	-3.90484	1.40803	-2.77326	0.0117297	0.0382304
chr12_107617800_107618400	0.806684	0.388945	0.00866919	-0.0578184	-1.24099	-3.01031	0.234051	1.41807	1.06653	NA	NA	NA	NA	NA	NA	NA
chr12_107619000_107619600	0.324777	0.185681	0.0208456	-0.260194	-2.17084	-2.92938	0.259595	1.59997	1.1962	NA	NA	NA	NA	NA	NA	NA
chr12_107619600_107620200	0.102324	0.0823962	0.0216782	-0.395576	-2.75559	-2.73639	0.234208	1.5296	1.12532	NA	NA	NA	NA	NA	NA	NA
chr12_107620200_107620800	0.212551	0.00928452	0.000806519	-0.224551	-2.76966	-2.89988	0.176027	0.991254	0.772235	NA	NA	NA	NA	NA	NA	NA
chr12_107620800_107621400	0.166229	0.00178885	0.0132446	-0.278611	-3.56215	-2.15477	0.196006	1.03216	0.814698	NA	NA	NA	NA	NA	NA	NA
chr12_107627400_107628000	0.963847	0.144185	0.100309	-0.0107291	-1.90412	-1.67305	0.2346	1.26739	0.984448	NA	NA	NA	NA	NA	NA	NA
chr12_107628000_107628600	0.831357	0.271683	0.0464891	0.0482351	-1.46834	-2.04561	0.224393	1.3095	0.982009	NA	NA	NA	NA	NA	NA	NA
chr12_107629200_107629800	0.828506	0.417781	0.882955	0.0830264	1.20075	-0.170406	0.379718	1.46001	1.14695	0.445382	0.691548	1.37116	1.85664	0.738514	0.468781	0.124783
chr12_107631600_107632200	0.833551	0.0155916	0.892393	0.0472698	-2.93254	-0.12134	0.222847	1.13879	0.888858	NA	NA	NA	NA	NA	NA	NA
chr12_107632200_107632800	0.119049	0.0443764	0.359642	-0.463414	-2.52575	0.876176	0.288192	1.19981	0.94078	0.220452	0.44135	-3.40193	1.52467	-2.23125	0.0372707	0.0512579
chr12_1076400_1077000	0.187332	0.863781	0.818414	0.480506	-0.271485	0.283842	0.35552	1.56794	1.22476	0.651632	0.671019	-0.555327	1.98959	-0.279116	0.783022	0.179247
chr12_10764000_10764600	0.679829	0.807917	0.487954	0.133154	0.35451	-0.802483	0.319284	1.44447	1.14177	0.632899	0.519296	1.15699	1.84123	0.62838	0.536866	0.135971
chr12_107642400_107643000	0.451337	0.00259801	0.0676751	-0.161646	-3.84641	-1.72578	0.211618	1.16339	0.907964	NA	NA	NA	NA	NA	NA	NA
chr12_107643000_107643600	0.660787	0.0102242	0.950922	-0.111524	-3.20867	-0.0570287	0.251444	1.16512	0.918288	NA	NA	NA	NA	NA	NA	NA
chr12_107644200_107644800	0.080459	0.634151	0.446464	-0.580027	-0.874638	-1.04973	0.319811	1.81783	1.3594	NA	NA	NA	NA	NA	NA	NA
chr12_107644800_107645400	0.12566	0.854298	0.601798	-0.517896	-0.286982	-0.64587	0.328077	1.54842	1.22372	NA	NA	NA	NA	NA	NA	NA
chr12_107646000_107646600	0.608464	0.000298827	0.0961181	0.111244	-4.65317	-1.53252	0.214719	1.12761	0.890028	NA	NA	NA	NA	NA	NA	NA
chr12_107646600_107647200	0.779405	0.000176116	0.245107	-0.0581409	-4.66336	-1.01082	0.205585	1.07896	0.851411	NA	NA	NA	NA	NA	NA	NA
chr12_107647200_107647800	0.786486	0.10109	0.643081	-0.0780265	-2.70137	-0.562261	0.285304	1.59335	1.20023	NA	NA	NA	NA	NA	NA	NA
chr12_107648400_107649000	0.651512	0.21494	0.410791	0.138777	-2.10522	-1.06038	0.303967	1.65916	1.26993	NA	NA	NA	NA	NA	NA	NA
chr12_107649600_107650200	0.741156	0.231246	0.0211678	0.0701372	-1.60994	-2.38004	0.210235	1.3156	0.974563	NA	NA	NA	NA	NA	NA	NA
chr12_107651400_107652000	0.69357	0.0863028	0.0604322	-0.0905531	-2.3994	-1.9887	0.22746	1.34968	1.01641	NA	NA	NA	NA	NA	NA	NA
chr12_107657400_107658000	0.387993	0.047889	0.00769497	0.21144	-2.52987	-2.77005	0.241119	1.22276	0.964613	NA	NA	NA	NA	NA	NA	NA
chr12_107659800_107660400	0.501606	0.574198	0.864006	0.236147	-0.715125	-0.167877	0.346882	1.25782	0.971184	NA	NA	NA	NA	NA	NA	NA
chr12_107660400_107661000	0.766887	0.774807	0.792096	0.105189	-0.3664	-0.259089	0.351396	1.26839	0.973578	NA	NA	NA	NA	NA	NA	NA
chr12_107662800_107663400	0.0429466	0.209401	0.0393162	0.489129	-1.83319	-2.28125	0.23066	1.42688	1.05519	NA	NA	NA	NA	NA	NA	NA
chr12_107671200_107671800	0.505833	0.021623	0.406664	-0.155921	-3.43149	-0.890011	0.231335	1.41052	1.05644	NA	NA	NA	NA	NA	NA	NA
chr12_107674800_107675400	0.0370203	0.117298	0.480366	0.570163	-2.31943	-0.775065	0.260359	1.43527	1.08361	NA	NA	NA	NA	NA	NA	NA
chr12_107676600_107677200	0.673109	0.171853	0.000993129	-0.0898475	-1.78801	-3.56558	0.210735	1.27518	0.969866	NA	NA	NA	NA	NA	NA	NA
chr12_107677800_107678400	0.307338	0.0440919	0.051619	0.205936	-2.59186	-1.83697	0.198059	1.22944	0.903537	NA	NA	NA	NA	NA	NA	NA
chr12_107682000_107682600	0.957445	0.255798	0.00591679	-0.0142413	-1.22229	-2.44979	0.264515	1.0536	0.822385	NA	NA	NA	NA	NA	NA	NA
chr12_107682600_107683200	0.798969	0.0216142	0.00238377	0.0548214	-2.47117	-2.65992	0.213218	1.0157	0.796428	NA	NA	NA	NA	NA	NA	NA
chr12_107685600_107686200	0.270179	0.454408	0.591932	-0.28151	-0.668241	0.355532	0.250253	0.880848	0.655656	0.464931	0.574664	-1.02377	1.09808	-0.932331	0.362285	0.107794
chr12_107686200_107686800	0.660008	0.0425992	0.0642003	-0.117246	-2.60664	-1.85403	0.263696	1.22701	0.962213	NA	NA	NA	NA	NA	NA	NA
chr12_107710800_107711400	0.206041	0.794569	0.16226	0.353107	-0.346351	-1.49433	0.272762	1.31754	1.04109	NA	NA	NA	NA	NA	NA	NA
chr12_107711400_107712000	0.39014	0.49475	0.0910019	0.240945	-0.937873	-1.87427	0.276029	1.35568	1.07078	NA	NA	NA	NA	NA	NA	NA
chr12_107722200_107722800	0.339384	0.883507	0.346407	-0.31448	0.244406	-1.22173	0.323549	1.65288	1.27569	0.657773	0.432409	1.46614	2.08792	0.702203	0.490645	0.128315
chr12_107731200_107731800	0.786368	0.332675	0.0823613	0.0612135	-1.30704	-1.76274	0.2237	1.32588	0.978358	NA	NA	NA	NA	NA	NA	NA
chr12_107748000_107748600	0.00768944	0.899786	0.583142	0.902627	-0.160001	0.552239	0.314288	1.25906	0.994607	0.662623	0.570077	-0.71224	1.60452	-0.443896	0.661883	0.157458
chr12_107751600_107752200	0.730008	0.0530652	0.0383612	0.0806517	-2.79386	-2.28374	0.23137	1.38325	1.05077	NA	NA	NA	NA	NA	NA	NA
chr12_107760000_107760600	0.845667	0.0675357	6.32603e-05	0.0368092	-2.20043	-4.13957	0.187361	1.15706	0.88113	NA	NA	NA	NA	NA	NA	NA
chr12_107760600_107761200	0.782909	0.237726	0.62929	0.0902407	-1.43201	-0.435037	0.324383	1.18694	0.891318	NA	NA	NA	NA	NA	NA	NA
chr12_107761200_107761800	0.536887	0.0117064	0.283846	-0.195808	-3.22612	1.02438	0.313183	1.19614	0.937495	0.15901	0.388369	-4.2505	1.51975	-2.79684	0.0111347	0.0377244
chr12_107763600_107764200	0.317784	0.575048	0.83749	0.33352	0.701862	0.200936	0.327894	1.23726	0.970597	0.52784	0.677106	0.500926	1.57253	0.318547	0.753373	0.173797
chr12_107764200_107764800	0.317998	0.0707508	0.117529	-0.227337	-2.63732	-1.67288	0.223603	1.40391	1.03586	NA	NA	NA	NA	NA	NA	NA
chr12_107766000_107766600	0.976366	0.0635795	0.946881	-0.00842457	-2.88332	0.0775938	0.281839	1.49269	1.15425	0.239938	0.708896	-2.96092	1.88691	-1.56919	0.13229	0.0724821
chr12_107766600_107767200	0.91337	0.101941	0.953128	0.0312169	-2.48636	-0.0677871	0.284369	1.47037	1.14297	NA	NA	NA	NA	NA	NA	NA
chr12_107773800_107774400	0.43085	0.309335	0.809484	0.246794	-1.46149	-0.271032	0.308768	1.41151	1.11361	NA	NA	NA	NA	NA	NA	NA
chr12_107774400_107775000	0.571534	0.00235606	0.834114	0.132644	-3.89859	-0.194622	0.231682	1.16572	0.920682	NA	NA	NA	NA	NA	NA	NA
chr12_107775000_107775600	0.626934	0.43	0.16654	-0.160016	-1.0014	-1.38005	0.325597	1.25054	0.971626	NA	NA	NA	NA	NA	NA	NA
chr12_107775600_107776200	0.568725	0.687522	0.146733	-0.18837	-0.52551	-1.51603	0.326615	1.29302	1.01573	NA	NA	NA	NA	NA	NA	NA
chr12_107783400_107784000	0.787939	0.625845	0.891205	0.0969152	0.728588	-0.160727	0.35686	1.47782	1.16445	0.553864	0.694007	0.889315	1.88146	0.472673	0.641564	0.153823
chr12_107805000_107805600	0.0123225	0.445037	0.142217	-0.76398	-1.24897	-1.85258	0.285551	1.6123	1.22679	NA	NA	NA	NA	NA	NA	NA
chr12_107805600_107806200	0.196809	0.00180472	0.0623979	-0.352111	-4.11426	-1.81263	0.266314	1.19331	0.933926	NA	NA	NA	NA	NA	NA	NA
chr12_107806200_107806800	0.683162	0.0026661	0.000333788	-0.0758961	-3.51961	-3.39273	0.18402	1.06781	0.830432	NA	NA	NA	NA	NA	NA	NA
chr12_107806800_107807400	0.0335287	0.191448	0.00725277	0.460684	-1.76541	-2.82839	0.206068	1.3188	0.976669	NA	NA	NA	NA	NA	NA	NA
chr12_107810400_107811000	0.853924	0.479081	0.395518	0.0727859	0.974776	0.887304	0.391699	1.3588	1.02828	0.478251	0.464237	0.0874718	1.70402	0.0513325	0.95957	0.211916
chr12_107811000_107811600	0.218819	0.976234	0.424221	0.409176	-0.0396758	-0.839596	0.325288	1.31996	1.0353	NA	NA	NA	NA	NA	NA	NA
chr12_107817600_107818200	0.404587	0.0504328	0.757683	-0.237262	-2.9262	-0.349392	0.28037	1.43143	1.12143	NA	NA	NA	NA	NA	NA	NA
chr12_107818200_107818800	0.996023	0.000617622	0.0603646	-0.000943729	-3.9185	-1.55781	0.187639	1.01629	0.795962	NA	NA	NA	NA	NA	NA	NA
chr12_107818800_107819400	0.581155	0.0520096	0.00111486	-0.102917	-2.48934	-3.27117	0.184379	1.2266	0.900554	NA	NA	NA	NA	NA	NA	NA
chr12_107826600_107827200	0.000441238	0.511086	0.0141956	1.00912	-1.04596	-3.02175	0.253448	1.57136	1.1554	NA	NA	NA	NA	NA	NA	NA
chr12_107829000_107829600	0.883227	0.71567	0.902867	-0.0421476	-0.454516	-0.119529	0.284347	1.23523	0.970597	NA	NA	NA	NA	NA	NA	NA
chr12_107832000_107832600	0.534117	0.733929	0.0445416	0.173008	0.451332	-2.18541	0.274829	1.31465	1.03901	0.604253	0.151351	2.63674	1.67566	1.57355	0.131277	0.0722848
chr12_107836200_107836800	0.840003	0.113072	0.991104	0.071238	-3.00952	-0.0160805	0.349591	1.83979	1.42943	NA	NA	NA	NA	NA	NA	NA
chr12_107843400_107844000	0.723368	0.545475	0.347808	0.117882	-0.711739	-0.833511	0.329703	1.16298	0.872899	NA	NA	NA	NA	NA	NA	NA
chr12_107844000_107844600	0.689094	0.198004	0.0924147	-0.128266	1.44672	-1.42348	0.317288	1.09722	0.816976	0.324921	0.21765	2.8702	1.36797	2.09815	0.0487981	0.0550331
chr12_107844600_107845200	0.571009	0.0311523	0.939872	-0.159112	-2.32122	-0.0607877	0.277533	1.02293	0.798678	NA	NA	NA	NA	NA	NA	NA
chr12_107845200_107845800	0.963949	0.0223039	0.86491	-0.0137499	-2.7552	0.152323	0.301502	1.13894	0.887161	0.187677	0.686168	-2.90752	1.44369	-2.01396	0.0576638	0.0575634
chr12_107845800_107846400	0.908293	0.00399881	0.00481279	-0.0344263	-3.29825	2.39958	0.29617	1.05168	0.783623	0.120228	0.049939	-5.69783	1.31153	-4.34443	0.000314479	0.0156272
chr12_107846400_107847000	0.517022	0.0307296	0.947357	0.205244	-3.23434	0.0743733	0.312756	1.42143	1.11637	0.203261	0.708944	-3.30871	1.80741	-1.83064	0.0820975	0.0632288
chr12_107864400_107865000	0.573152	0.00125994	4.75812e-05	0.0992254	-4.09534	-4.12419	0.174048	1.14211	0.858804	NA	NA	NA	NA	NA	NA	NA
chr12_107865000_107865600	0.748519	0.0449434	0.137761	-0.080331	-3.29662	-1.76262	0.248113	1.57048	1.15365	NA	NA	NA	NA	NA	NA	NA
chr12_107872800_107873400	0.940986	0.176758	0.0386042	0.0194532	-2.18129	-2.57911	0.260425	1.57408	1.18828	NA	NA	NA	NA	NA	NA	NA
chr12_107873400_107874000	0.509332	0.351892	0.0500872	0.189331	-1.72563	-2.76358	0.283249	1.8228	1.34971	NA	NA	NA	NA	NA	NA	NA
chr12_107874000_107874600	0.839775	0.826707	0.250984	-0.0690827	-0.429801	-1.68709	0.338526	1.94493	1.43923	NA	NA	NA	NA	NA	NA	NA
chr12_107874600_107875200	0.504631	0.116372	0.121778	-0.164657	-2.34891	-1.7358	0.243603	1.44967	1.0878	NA	NA	NA	NA	NA	NA	NA
chr12_107878200_107878800	0.239294	0.00227572	0.00354606	0.213884	-4.03088	-2.82941	0.177888	1.20042	0.888676	NA	NA	NA	NA	NA	NA	NA
chr12_107887800_107888400	0.95353	0.715096	0.172555	0.017177	-0.626356	-1.76401	0.292129	1.69865	1.2602	NA	NA	NA	NA	NA	NA	NA
chr12_107892600_107893200	0.568005	0.0870605	0.471897	0.143879	-2.56597	-0.788406	0.249006	1.44704	1.0811	NA	NA	NA	NA	NA	NA	NA
chr12_107894400_107895000	0.0431828	0.140094	0.779337	1.07215	2.6109	0.385283	0.506211	1.71938	1.36193	0.292156	0.656699	2.22561	2.19343	1.01467	0.32238	0.101821
chr12_107903400_107904000	0.403055	0.129517	0.0405814	0.311073	-2.02962	2.1628	0.36638	1.29937	1.00729	0.286087	0.14479	-4.19242	1.64408	-2.55001	0.0190763	0.043175
chr12_10791000_10791600	0.542788	0.775018	0.449887	0.15552	-0.284336	-0.593037	0.252417	0.98525	0.773861	NA	NA	NA	NA	NA	NA	NA
chr12_107911200_107911800	0.424348	0.100198	5.57825e-05	0.170921	-1.72045	-3.75987	0.21082	1.01199	0.792541	NA	NA	NA	NA	NA	NA	NA
chr12_107911800_107912400	0.419116	0.169218	0.000190771	0.176861	-1.27844	-3.05236	0.215673	0.905966	0.711076	NA	NA	NA	NA	NA	NA	NA
chr12_107912400_107913000	0.759215	0.000516427	0.00109006	-0.060791	-4.10406	-3.00539	0.196402	1.04621	0.825438	NA	NA	NA	NA	NA	NA	NA
chr12_107913000_107913600	0.623614	0.262529	0.0781462	-0.118604	-1.56336	-1.89131	0.239018	1.36722	1.03436	NA	NA	NA	NA	NA	NA	NA
chr12_107913600_107914200	0.597548	0.31561	0.474314	0.179889	-1.39388	0.775991	0.336864	1.36412	1.06996	0.388746	0.511236	-2.16987	1.73368	-1.2516	0.225156	0.0870214
chr12_107914200_107914800	0.253752	0.0186928	0.335065	0.352663	2.62378	-0.805343	0.302654	1.05093	0.821069	0.180117	0.424653	3.42913	1.33365	2.57124	0.0182242	0.0426181
chr12_107914800_107915400	0.299152	0.45089	0.184558	0.340677	1.00594	-1.40293	0.32204	1.31561	1.03128	0.463081	0.309617	2.40887	1.67163	1.44103	0.16505	0.0776854
chr12_107915400_107916000	0.702835	0.579063	0.0971755	0.110447	-0.907199	-2.08366	0.286561	1.61627	1.21414	NA	NA	NA	NA	NA	NA	NA
chr12_10791600_10792200	0.0429491	0.945885	0.0773987	0.521246	-0.0756039	-1.59147	0.245809	1.10392	0.868065	NA	NA	NA	NA	NA	NA	NA
chr12_107916000_107916600	0.876578	0.478053	0.162363	0.0408541	-1.03359	-1.57178	0.260657	1.4374	1.09533	NA	NA	NA	NA	NA	NA	NA
chr12_107916600_107917200	0.476741	0.0663641	0.748556	0.201258	-2.75946	-0.364767	0.279046	1.44442	1.1268	NA	NA	NA	NA	NA	NA	NA
chr12_107917800_107918400	0.289912	0.302107	0.0153589	-0.287235	-1.53757	-2.94886	0.266272	1.46255	1.14226	NA	NA	NA	NA	NA	NA	NA
chr12_107918400_107919000	0.623299	0.779379	0.0639113	-0.144721	-0.447024	-2.36421	0.291385	1.58049	1.22557	NA	NA	NA	NA	NA	NA	NA
chr12_107929800_107930400	0.883833	0.490054	0.0801202	0.0532534	-0.898844	1.83472	0.361162	1.28512	1.01042	0.483981	0.202793	-2.73357	1.63477	-1.67214	0.110069	0.0686112
chr12_107930400_107931000	0.582542	0.317222	0.19225	0.226544	-1.59367	1.64164	0.407362	1.56494	1.22862	0.389564	0.316213	-3.23532	1.98961	-1.62611	0.119581	0.0703339
chr12_107935800_107936400	0.249398	0.758206	0.327444	0.378418	-0.500108	-1.25343	0.321718	1.60877	1.25758	NA	NA	NA	NA	NA	NA	NA
chr12_107936400_107937000	0.21636	0.747426	0.290859	0.36368	-0.465148	-1.20373	0.287536	1.43023	1.11812	NA	NA	NA	NA	NA	NA	NA
chr12_107940600_107941200	0.0234057	0.149018	0.172863	0.54393	-1.93153	-1.35022	0.226852	1.30171	0.965306	NA	NA	NA	NA	NA	NA	NA
chr12_107955000_107955600	0.0273774	0.943396	0.0600245	0.663669	-0.117698	-2.40792	0.28512	1.64285	1.22859	NA	NA	NA	NA	NA	NA	NA
chr12_107958600_107959200	0.822452	0.0185433	0.0295958	-0.0427746	-3.05106	-2.05673	0.188844	1.22036	0.89716	NA	NA	NA	NA	NA	NA	NA
chr12_107959200_107959800	0.165825	0.139381	0.388636	-0.353345	-2.2639	-0.959	0.248338	1.48808	1.09511	NA	NA	NA	NA	NA	NA	NA
chr12_107961600_107962200	0.510545	0.781449	0.319204	0.225939	0.484619	-1.31087	0.338994	1.73009	1.29261	0.623322	0.413439	1.79549	2.15964	0.831383	0.415573	0.116132
chr12_107967000_107967600	0.209785	0.322532	0.757571	0.341196	-1.24666	-0.304897	0.265803	1.23794	0.978149	NA	NA	NA	NA	NA	NA	NA
chr12_107967600_107968200	0.959864	0.301104	0.63471	-0.013474	-1.47802	-0.517535	0.265358	1.40293	1.07742	NA	NA	NA	NA	NA	NA	NA
chr12_107969400_107970000	0.581567	0.968428	0.439922	-0.187682	0.0652536	-0.948502	0.336607	1.63399	1.21063	0.679597	0.491469	1.01376	2.03361	0.498501	0.623569	0.150755
chr12_107974800_107975400	0.93354	0.257021	0.327019	0.0267802	1.63844	-1.08151	0.318267	1.41603	1.08412	0.357925	0.41895	2.71994	1.78339	1.52515	0.142879	0.0740742
chr12_107986200_107986800	0.643303	0.0306189	0.399058	0.108878	-2.93815	-0.844828	0.232574	1.29033	0.986518	NA	NA	NA	NA	NA	NA	NA
chr12_107999400_108000000	0.86168	0.0476608	0.000416994	-0.0327756	-2.41624	-3.51421	0.186388	1.16656	0.877968	NA	NA	NA	NA	NA	NA	NA
chr12_108000600_108001200	0.106271	0.16664	0.515573	0.707978	-3.40315	-1.21833	0.424209	2.39657	1.85007	NA	NA	NA	NA	NA	NA	NA
chr12_108006000_108006600	0.919092	0.0403844	0.999525	0.026932	-2.87484	-0.000626031	0.262758	1.33749	1.04318	NA	NA	NA	NA	NA	NA	NA
chr12_108007200_108007800	0.121379	0.465785	0.0998186	-0.403025	-0.967898	-1.73817	0.252287	1.30894	1.02121	NA	NA	NA	NA	NA	NA	NA
chr12_108007800_108008400	0.273959	0.394557	0.147885	-0.31698	-1.3723	-1.8008	0.284065	1.58706	1.21009	NA	NA	NA	NA	NA	NA	NA
chr12_108019800_108020400	0.698438	0.0276521	0.769571	-0.168517	3.41925	0.340315	0.430511	1.4718	1.15052	0.197689	0.653114	3.07894	1.86812	1.64815	0.114944	0.0695534
chr12_108021000_108021600	0.218511	0.00860541	0.146894	-0.25964	-3.41969	-1.37048	0.206268	1.21026	0.918589	NA	NA	NA	NA	NA	NA	NA
chr12_108021600_108022200	0.737141	0.042997	0.129921	0.0853264	-3.24759	-1.79104	0.251703	1.53187	1.14789	NA	NA	NA	NA	NA	NA	NA
chr12_108034800_108035400	0.122953	0.286019	0.218569	0.423031	-1.41438	-1.29315	0.265978	1.3004	1.02746	NA	NA	NA	NA	NA	NA	NA
chr12_108035400_108036000	0.0157221	0.224926	0.020225	0.600586	-1.59111	-2.44698	0.23355	1.2822	0.993825	NA	NA	NA	NA	NA	NA	NA
chr12_108040800_108041400	0.170238	0.9415	0.00625566	0.500474	-0.0844861	2.58535	0.35554	1.14098	0.874526	0.673572	0.0567718	-2.66984	1.43758	-1.85718	0.0780754	0.0623542
chr12_108046200_108046800	0.725028	0.0387021	0.463005	-0.0991582	-3.41614	-0.899857	0.279085	1.57478	1.2093	NA	NA	NA	NA	NA	NA	NA
chr12_108050400_108051000	0.48487	0.203831	0.026289	-0.161969	-1.90935	-2.54913	0.228808	1.46751	1.08663	NA	NA	NA	NA	NA	NA	NA
chr12_108057000_108057600	0.751043	0.121947	0.105918	-0.0847948	-2.59087	-2.01347	0.264653	1.62443	1.20516	NA	NA	NA	NA	NA	NA	NA
chr12_108057600_108058200	0.0869735	0.213136	0.381839	-0.579189	-1.80005	0.988915	0.326529	1.41292	1.11302	0.33375	0.455616	-2.78896	1.79865	-1.55058	0.136682	0.0731338
chr12_108064800_108065400	0.40801	0.134224	0.0462931	-0.180657	-2.07626	-2.07636	0.215063	1.34621	0.995809	NA	NA	NA	NA	NA	NA	NA
chr12_108065400_108066000	0.0764605	0.145162	0.017964	0.41057	-2.10112	-2.59846	0.223194	1.40205	1.03363	NA	NA	NA	NA	NA	NA	NA
chr12_108066000_108066600	0.0211267	0.830479	0.401797	0.807504	-0.346189	-1.01538	0.330536	1.60202	1.19267	NA	NA	NA	NA	NA	NA	NA
chr12_108066600_108067200	0.846987	0.268897	0.151871	0.0501306	-1.66537	-1.60588	0.257397	1.47642	1.09013	NA	NA	NA	NA	NA	NA	NA
chr12_108081600_108082200	0.840979	0.00636198	0.0550757	0.038095	-3.50508	-1.75429	0.188111	1.18839	0.876354	NA	NA	NA	NA	NA	NA	NA
chr12_108093000_108093600	0.281857	0.00216616	0.0799544	-0.230289	-4.25335	-1.74229	0.20987	1.25948	0.958959	NA	NA	NA	NA	NA	NA	NA
chr12_108094800_108095400	0.713392	0.774617	0.107849	0.111993	-0.519145	-2.19723	0.301828	1.79559	1.32276	NA	NA	NA	NA	NA	NA	NA
chr12_108103200_108103800	0.729884	0.263871	0.330262	0.102748	-1.86814	-1.24122	0.294615	1.63848	1.25273	NA	NA	NA	NA	NA	NA	NA
chr12_108111600_108112200	0.872356	0.0739597	0.659106	-0.0481152	-2.41556	0.455499	0.296743	1.30128	1.02156	0.248192	0.607661	-2.87106	1.65436	-1.73545	0.0980448	0.0663863
chr12_108112200_108112800	0.823519	0.0457913	0.882664	-0.065296	-2.91888	0.164277	0.290048	1.39642	1.10293	0.22211	0.691487	-3.08316	1.77945	-1.73265	0.0985522	0.0664961
chr12_108117000_108117600	0.183054	1.07774e-09	1.86096e-16	0.445231	6.42284	9.56388	0.326128	0.718646	0.554297	0.00231916	0	-3.14104	0.907578	-3.4609	0.00246863	0.025904
chr12_108117600_108118200	0.326778	1.55205e-09	1.76077e-16	0.323785	6.29477	9.55714	0.324402	0.716724	0.552714	0.00239982	0	-3.26237	0.905089	-3.60447	0.00176987	0.0239384
chr12_108118800_108119400	0.343028	0.603121	0.23488	0.345228	-0.759672	1.389	0.35792	1.44462	1.14414	0.542354	0.351213	-2.14867	1.84282	-1.16597	0.257342	0.0918819
chr12_108119400_108120000	0.736399	0.152062	0.432074	-0.110838	-2.0661	0.87937	0.326003	1.40322	1.10315	0.298899	0.486909	-2.94547	1.78493	-1.65019	0.114522	0.0694866
chr12_108120600_108121200	0.0246618	0.096646	0.00161348	0.55023	-2.63792	-3.95589	0.231727	1.53455	1.13319	NA	NA	NA	NA	NA	NA	NA
chr12_108123600_108124200	0.76242	0.801719	0.169342	0.11238	0.338508	1.48154	0.368137	1.33524	1.05021	0.630743	0.295953	-1.14303	1.69877	-0.672861	0.508737	0.131308
chr12_108129000_108129600	0.264375	0.000828056	0.894698	-0.298436	-4.39602	-0.122767	0.262029	1.17377	0.919125	NA	NA	NA	NA	NA	NA	NA
chr12_108129600_108130200	0.449315	0.0074931	0.116181	-0.182778	-3.18129	-1.40183	0.238205	1.10362	0.864692	NA	NA	NA	NA	NA	NA	NA
chr12_108131400_108132000	0.615943	0.190514	0.0228999	-0.135024	-2.29582	-3.02867	0.266183	1.7113	1.25805	NA	NA	NA	NA	NA	NA	NA
chr12_108132000_108132600	0.345192	0.77048	0.226262	0.290609	-0.404461	-1.33593	0.302668	1.37296	1.07975	NA	NA	NA	NA	NA	NA	NA
chr12_108132600_108133200	0.446623	0.797537	0.263575	0.234288	-0.355083	-1.23023	0.303511	1.37103	1.0783	NA	NA	NA	NA	NA	NA	NA
chr12_108135000_108135600	0.144291	0.0880408	0.602664	0.482891	-2.42546	0.56656	0.321501	1.37227	1.07602	0.259517	0.580473	-2.99202	1.74383	-1.71578	0.101654	0.0671106
chr12_108135600_108136200	0.0381129	0.146653	0.998362	0.729545	-2.29479	0.00251002	0.335205	1.53718	1.21158	0.295732	0.719592	-2.2973	1.95726	-1.17374	0.254289	0.0913915
chr12_108136200_108136800	0.116892	0.0473844	0.0184139	0.326943	-2.65645	-2.37185	0.202079	1.28082	0.947537	NA	NA	NA	NA	NA	NA	NA
chr12_108136800_108137400	0.74391	0.100074	0.0846849	0.0753501	-2.41224	-1.87604	0.228384	1.41837	1.04954	NA	NA	NA	NA	NA	NA	NA
chr12_108139800_108140400	0.866149	0.019351	0.186675	-0.0427584	-3.75076	-1.5441	0.251362	1.51148	1.1407	NA	NA	NA	NA	NA	NA	NA
chr12_108144600_108145200	0.773303	0.00334279	0.00691743	-0.0579612	-3.34374	-2.39879	0.199277	1.04258	0.822824	NA	NA	NA	NA	NA	NA	NA
chr12_108145200_108145800	0.933667	0.0161013	0.024704	0.0187091	-2.88365	-2.10889	0.222772	1.12585	0.888433	NA	NA	NA	NA	NA	NA	NA
chr12_108146400_108147000	0.132101	0.414475	0.0238482	-0.329651	-0.954526	-2.14194	0.212526	1.15232	0.89643	NA	NA	NA	NA	NA	NA	NA
chr12_108147000_108147600	0.19033	0.566501	0.168072	-0.329642	-0.654594	-1.25715	0.24561	1.12846	0.888407	NA	NA	NA	NA	NA	NA	NA
chr12_108150000_108150600	0.0856604	0.0190152	0.00886522	0.351469	-2.84062	-2.4733	0.197277	1.14119	0.879157	NA	NA	NA	NA	NA	NA	NA
chr12_108150600_108151200	0.926418	0.68275	0.684851	0.0391161	-0.620609	-0.462013	0.419756	1.50268	1.12658	NA	NA	NA	NA	NA	NA	NA
chr12_108151200_108151800	0.247362	0.0080796	0.0225158	0.263904	-4.11333	-2.57757	0.223375	1.44246	1.06735	NA	NA	NA	NA	NA	NA	NA
chr12_108151800_108152400	0.620162	0.185261	0.105281	-0.113286	-1.17799	-1.13896	0.22604	0.867358	0.680422	NA	NA	NA	NA	NA	NA	NA
chr12_108152400_108153000	0.943888	0.0677431	0.168412	-0.0166961	-2.15854	-1.26731	0.235097	1.13594	0.896324	NA	NA	NA	NA	NA	NA	NA
chr12_108153600_108154200	0.807383	0.145944	0.0226673	-0.0517827	-2.00779	-2.384	0.210395	1.34247	0.988413	NA	NA	NA	NA	NA	NA	NA
chr12_108157800_108158400	0.0952395	0.151138	0.0528944	0.391188	-2.07578	-2.10393	0.226555	1.4065	1.04086	NA	NA	NA	NA	NA	NA	NA
chr12_108158400_108159000	0.554475	0.0237778	0.0193233	0.119168	-3.11481	-2.37487	0.199192	1.30287	0.956782	NA	NA	NA	NA	NA	NA	NA
chr12_108159000_108159600	0.0478656	0.0124352	0.0424903	-0.42151	-3.56168	-2.09075	0.203706	1.33316	0.983608	NA	NA	NA	NA	NA	NA	NA
chr12_108159600_108160200	0.00996817	0.223192	0.34566	-0.741724	-1.78172	-1.06599	0.268302	1.43029	1.11132	NA	NA	NA	NA	NA	NA	NA
chr12_108161400_108162000	0.142818	0.112857	0.998482	-0.51144	-2.39131	-0.00219642	0.339209	1.46096	1.14421	NA	NA	NA	NA	NA	NA	NA
chr12_108162000_108162600	0.0476501	0.175223	0.0478874	-0.574795	-2.04994	-2.39232	0.277496	1.47388	1.15627	NA	NA	NA	NA	NA	NA	NA
chr12_108166800_108167400	0.20192	0.013188	0.144009	-0.280404	-3.69865	-1.54912	0.214579	1.39746	1.03063	NA	NA	NA	NA	NA	NA	NA
chr12_108172200_108172800	0.96276	0.300165	0.183996	-0.0124073	-1.62751	-1.55704	0.263373	1.54177	1.14305	NA	NA	NA	NA	NA	NA	NA
chr12_108173400_108174000	0.377146	0.0194056	0.00860637	0.193951	-3.03864	-2.69642	0.216121	1.22512	0.954305	NA	NA	NA	NA	NA	NA	NA
chr12_108174600_108175200	0.119439	0.399431	0.0858681	-0.443343	-1.3877	-2.18256	0.276014	1.62173	1.22591	NA	NA	NA	NA	NA	NA	NA
chr12_108175200_108175800	0.479742	0.675045	0.0131041	0.176334	-0.622243	-2.93356	0.246177	1.46871	1.10726	NA	NA	NA	NA	NA	NA	NA
chr12_108180600_108181200	0.117293	5.13211e-05	0.0366655	0.324812	-4.22619	-1.52073	0.200992	0.885146	0.693013	NA	NA	NA	NA	NA	NA	NA
chr12_108181200_108181800	0.0933702	0.000112244	0.00484545	0.29984	-4.56337	-2.40065	0.172617	1.01684	0.784669	NA	NA	NA	NA	NA	NA	NA
chr12_108183000_108183600	0.379109	0.0296999	0.0282302	-0.179021	-2.92576	-2.17218	0.200319	1.27713	0.938772	NA	NA	NA	NA	NA	NA	NA
chr12_108183600_108184200	0.637705	0.00416115	0.0347912	-0.0914338	-3.24662	-1.80383	0.192053	1.04048	0.81305	NA	NA	NA	NA	NA	NA	NA
chr12_108184200_108184800	0.151139	0.0126495	0.00733953	0.305427	-2.89062	-2.47604	0.206951	1.08492	0.856439	NA	NA	NA	NA	NA	NA	NA
chr12_108185400_108186000	0.955233	0.642301	0.0826962	0.0155499	-0.606874	-1.83461	0.274534	1.29242	1.01942	NA	NA	NA	NA	NA	NA	NA
chr12_108195600_108196200	0.184184	9.7264e-05	0.0205922	-0.25836	-4.81008	-2.03849	0.189751	1.0594	0.830584	NA	NA	NA	NA	NA	NA	NA
chr12_108204600_108205200	0.967267	0.129967	0.000104821	0.00835486	-1.64993	-3.76721	0.201787	1.05759	0.834761	NA	NA	NA	NA	NA	NA	NA
chr12_108205200_108205800	0.84326	0.145041	0.0173323	0.0461321	-1.93624	-2.52911	0.23116	1.29162	0.999861	NA	NA	NA	NA	NA	NA	NA
chr12_108205800_108206400	0.515117	0.011196	0.0795872	-0.134838	-3.45884	-1.7117	0.204531	1.27356	0.940907	NA	NA	NA	NA	NA	NA	NA
chr12_108206400_108207000	0.198493	0.026609	0.0722129	0.29106	-3.2206	-1.89936	0.220993	1.37605	1.01662	NA	NA	NA	NA	NA	NA	NA
chr12_108208200_108208800	0.16159	0.605435	0.261494	0.44782	-0.880521	-1.4677	0.311478	1.68523	1.28072	NA	NA	NA	NA	NA	NA	NA
chr12_108209400_108210000	0.940322	0.0192161	0.00239163	-0.01412	-3.06787	-3.05081	0.18692	1.23477	0.913817	NA	NA	NA	NA	NA	NA	NA
chr12_108213600_108214200	0.435431	0.18115	0.0307867	-0.172748	-1.71309	-2.18081	0.218316	1.24919	0.958778	NA	NA	NA	NA	NA	NA	NA
chr12_108214200_108214800	0.0291857	0.675889	0.0463872	0.642619	-0.712803	-2.60063	0.279544	1.68713	1.24782	NA	NA	NA	NA	NA	NA	NA
chr12_108217200_108217800	0.0431549	0.0107391	0.177932	-0.393973	-3.15256	-1.17526	0.185987	1.15336	0.850477	NA	NA	NA	NA	NA	NA	NA
chr12_108217800_108218400	0.674447	0.929564	0.0419937	-0.116532	-0.130528	-2.4326	0.274518	1.46346	1.14147	NA	NA	NA	NA	NA	NA	NA
chr12_108218400_108219000	0.524258	0.349701	0.388029	-0.228768	-1.53589	-1.11272	0.35475	1.6149	1.269	NA	NA	NA	NA	NA	NA	NA
chr12_108223200_108223800	0.203652	0.243715	0.0871022	0.308162	-1.61078	-1.8172	0.236754	1.35265	1.02492	NA	NA	NA	NA	NA	NA	NA
chr12_108223800_108224400	0.489754	0.0643135	0.0186295	0.140827	-2.28169	-2.24937	0.201207	1.1847	0.900432	NA	NA	NA	NA	NA	NA	NA
chr12_108226800_108227400	0.442432	0.0552997	0.00823122	0.166809	-2.81386	-2.96246	0.214094	1.40704	1.04168	NA	NA	NA	NA	NA	NA	NA
chr12_108228600_108229200	0.567747	0.0611394	0.0305259	0.138456	-2.98688	-2.57229	0.239459	1.53104	1.12897	NA	NA	NA	NA	NA	NA	NA
chr12_108230400_108231000	0.0668834	0.0707447	0.0174508	-0.454211	-2.68811	-2.75192	0.238236	1.43092	1.08922	NA	NA	NA	NA	NA	NA	NA
chr12_108231600_108232200	0.966132	0.153307	0.0128556	-0.00894529	-1.97475	-2.6456	0.208798	1.34541	0.995513	NA	NA	NA	NA	NA	NA	NA
chr12_108232200_108232800	0.129095	0.00114998	0.295048	0.35836	-3.41375	0.788562	0.229161	0.942872	0.738993	0.0861799	0.396477	-4.20232	1.19796	-3.50788	0.00221434	0.0252597
chr12_108232800_108233400	0.165717	0.000733344	0.511003	0.298117	-3.96613	-0.550018	0.209467	1.04618	0.826136	NA	NA	NA	NA	NA	NA	NA
chr12_108236400_108237000	0.470333	0.137856	0.0224784	-0.157054	-2.07581	-2.42896	0.214595	1.35898	1.00551	NA	NA	NA	NA	NA	NA	NA
chr12_108237000_108237600	0.689119	0.0949026	0.128271	-0.0914275	-2.16124	-1.51675	0.226181	1.25033	0.967741	NA	NA	NA	NA	NA	NA	NA
chr12_108239400_108240000	0.735335	0.40711	0.0569152	-0.0920361	-1.38374	-2.40758	0.269568	1.64407	1.21236	NA	NA	NA	NA	NA	NA	NA
chr12_108240600_108241200	0.88993	0.734923	0.658447	0.0626708	0.541561	0.541686	0.448747	1.58363	1.21234	0.604622	0.607366	-0.000124957	1.9944	-6.26538e-05	0.999951	0.219338
chr12_108241200_108241800	0.208662	0.893931	0.391219	-0.426416	-0.222259	-1.12816	0.331351	1.65189	1.29541	NA	NA	NA	NA	NA	NA	NA
chr12_108241800_108242400	0.695108	0.550743	0.532518	-0.141236	-1.10197	-0.903489	0.356659	1.82462	1.42959	NA	NA	NA	NA	NA	NA	NA
chr12_108243000_108243600	0.174425	0.237675	0.00545946	0.285858	-1.58589	-2.9218	0.205135	1.31434	0.970239	NA	NA	NA	NA	NA	NA	NA
chr12_108243600_108244200	0.429326	0.833632	0.0264723	0.195968	-0.308851	-2.52816	0.24436	1.45676	1.07913	NA	NA	NA	NA	NA	NA	NA
chr12_10824600_10825200	0.859002	0.464756	0.465832	0.0462768	-1.03607	-0.763383	0.258115	1.39787	1.03247	NA	NA	NA	NA	NA	NA	NA
chr12_108246000_108246600	0.0549831	0.037565	0.364705	0.478631	-2.94358	-0.949533	0.239002	1.34832	1.03052	NA	NA	NA	NA	NA	NA	NA
chr12_108247800_108248400	0.834694	0.181545	0.0275808	0.0502477	-1.68282	-2.24969	0.238549	1.22826	0.967882	NA	NA	NA	NA	NA	NA	NA
chr12_108250800_108251400	0.74037	0.049354	0.439189	0.0894625	-2.68495	-0.809656	0.267319	1.3068	1.03174	NA	NA	NA	NA	NA	NA	NA
chr12_108252600_108253200	0.474827	0.175642	0.316313	-0.241853	-2.48619	-1.42331	0.333866	1.78933	1.39498	NA	NA	NA	NA	NA	NA	NA
chr12_108259200_108259800	0.726254	0.353939	0.100995	-0.0952688	-1.41127	-1.96212	0.269392	1.49719	1.15698	NA	NA	NA	NA	NA	NA	NA
chr12_108263400_108264000	0.586913	0.575721	0.70378	-0.188621	-0.946387	-0.505971	0.343164	1.67127	1.31718	NA	NA	NA	NA	NA	NA	NA
chr12_108264000_108264600	0.403814	0.438455	0.808897	-0.267771	-1.17126	-0.287596	0.315895	1.49012	1.17797	NA	NA	NA	NA	NA	NA	NA
chr12_108268200_108268800	0.0459354	0.0692412	0.139117	0.524776	-3.00143	-1.77666	0.251236	1.58863	1.16701	NA	NA	NA	NA	NA	NA	NA
chr12_108268800_108269400	0.441849	0.109066	0.346493	0.216678	-2.88583	-1.23314	0.277741	1.74359	1.28784	NA	NA	NA	NA	NA	NA	NA
chr12_108269400_108270000	0.477376	0.425352	0.716565	-0.224772	-1.35147	-0.464118	0.312101	1.67061	1.26551	NA	NA	NA	NA	NA	NA	NA
chr12_108270600_108271200	0.94599	0.140746	0.825241	0.018972	-2.27974	-0.258113	0.277555	1.50387	1.15805	NA	NA	NA	NA	NA	NA	NA
chr12_108271800_108272400	0.345927	0.108222	0.301515	0.259746	-2.66887	-1.25227	0.270944	1.60848	1.18968	NA	NA	NA	NA	NA	NA	NA
chr12_108272400_108273000	0.0325684	0.0150813	0.0186255	-0.446772	-3.33886	-2.36749	0.198662	1.28942	0.947682	NA	NA	NA	NA	NA	NA	NA
chr12_108280800_108281400	0.359502	5.59106e-05	0.439698	0.198445	-4.71268	-0.61111	0.213015	0.99356	0.779612	NA	NA	NA	NA	NA	NA	NA
chr12_108281400_108282000	0.422801	0.0156083	0.0133756	0.182403	-3.01691	-2.44274	0.224225	1.17176	0.925041	NA	NA	NA	NA	NA	NA	NA
chr12_108282000_108282600	0.606673	0.958075	0.0303874	-0.142159	-0.0781454	-2.61379	0.273019	1.47327	1.14615	NA	NA	NA	NA	NA	NA	NA
chr12_108285600_108286200	0.22379	0.14005	0.799179	-0.373799	-2.17966	0.289387	0.300469	1.43523	1.12672	0.292122	0.66406	-2.46905	1.82466	-1.35315	0.191105	0.0817444
chr12_108286200_108286800	0.392858	0.782826	4.70206e-07	-0.295809	0.281012	4.92764	0.340858	1.00974	0.757101	0.623863	0.0035504	-4.64663	1.26205	-3.6818	0.00147857	0.0230276
chr12_108286800_108287400	0.553624	0.149787	0.364216	0.187786	-2.07646	1.02323	0.31321	1.40213	1.10936	0.297774	0.444461	-3.09969	1.78792	-1.73369	0.0983633	0.066467
chr12_108288000_108288600	0.0740521	0.0846065	0.203916	-0.485467	-2.84367	-1.53555	0.261613	1.59045	1.18043	NA	NA	NA	NA	NA	NA	NA
chr12_108288600_108289200	0.086071	0.0154751	0.0519286	-0.396124	-3.54355	-2.09308	0.222648	1.37434	1.03097	NA	NA	NA	NA	NA	NA	NA
chr12_108289200_108289800	0.201549	0.00751286	0.194865	0.345624	-3.71062	-1.34731	0.264265	1.28774	1.01446	NA	NA	NA	NA	NA	NA	NA
chr12_108289800_108290400	0.966239	0.0257185	0.845015	-0.0118171	-3.02204	0.199704	0.276707	1.28284	1.01217	0.194008	0.679598	-3.22174	1.63407	-1.97161	0.0626468	0.0588436
chr12_108291000_108291600	0.104244	0.22568	0.0166079	0.390295	-1.67826	-2.63275	0.232435	1.35469	1.03329	NA	NA	NA	NA	NA	NA	NA
chr12_108291600_108292200	0.873832	0.020713	0.00464474	0.0324033	-2.94182	-2.84124	0.202201	1.1999	0.923559	NA	NA	NA	NA	NA	NA	NA
chr12_108292200_108292800	0.913609	0.00127162	0.00128336	0.0196716	-3.89737	-2.99874	0.179695	1.08797	0.837938	NA	NA	NA	NA	NA	NA	NA
chr12_108295800_108296400	0.645055	0.00553531	0.0640768	-0.0937581	-3.40225	-1.68961	0.201342	1.13187	0.876448	NA	NA	NA	NA	NA	NA	NA
chr12_108297600_108298200	0.57282	0.396147	0.0226243	0.146107	-1.41851	-2.92883	0.256058	1.6461	1.21388	NA	NA	NA	NA	NA	NA	NA
chr12_108299400_108300000	0.595378	0.0121096	0.529712	-0.127639	-3.56128	-0.651391	0.237604	1.32743	1.02363	NA	NA	NA	NA	NA	NA	NA
chr12_1083000_1083600	0.272777	0.31511	0.144877	-0.29131	-1.559	-1.72865	0.260404	1.5241	1.15265	NA	NA	NA	NA	NA	NA	NA
chr12_108301800_108302400	0.631407	0.01189	0.146115	0.103013	-3.64131	-1.49266	0.212373	1.35337	0.998484	NA	NA	NA	NA	NA	NA	NA
chr12_108302400_108303000	0.559626	0.00198068	0.357776	-0.114131	-3.83161	-0.804223	0.193297	1.12305	0.860126	NA	NA	NA	NA	NA	NA	NA
chr12_108303000_108303600	0.426712	0.00744827	0.00234864	0.165458	-3.44587	-3.09593	0.205139	1.19439	0.925373	NA	NA	NA	NA	NA	NA	NA
chr12_108303600_108304200	0.381851	0.51119	0.993004	0.354619	-0.940891	0.00947546	0.399131	1.41386	1.07107	0.494824	0.718317	-0.950367	1.77376	-0.535793	0.59801	0.146319
chr12_108304200_108304800	0.471715	0.357118	0.79907	0.298413	-1.36504	0.283845	0.40903	1.4579	1.10452	0.411705	0.66403	-1.64889	1.82906	-0.901495	0.378053	0.110253
chr12_108304800_108305400	0.744687	0.138925	0.00492675	0.0693285	-2.08457	-3.07057	0.210797	1.36857	1.00583	NA	NA	NA	NA	NA	NA	NA
chr12_108306000_108306600	0.859961	0.0777121	0.106214	-0.0481997	-2.15488	-1.53789	0.270701	1.17669	0.921319	NA	NA	NA	NA	NA	NA	NA
chr12_108307200_108307800	0.498241	0.0121933	0.5767	-0.188783	-3.89466	-0.64508	0.275122	1.45328	1.14212	NA	NA	NA	NA	NA	NA	NA
chr12_108309000_108309600	0.493647	0.0500097	0.223581	0.173394	-3.12435	-1.40601	0.249992	1.52536	1.12966	NA	NA	NA	NA	NA	NA	NA
chr12_108309600_108310200	0.414062	0.0175278	0.368456	-0.207785	-3.68651	-1.01727	0.250618	1.46024	1.11284	NA	NA	NA	NA	NA	NA	NA
chr12_108312000_108312600	0.082489	0.00240425	0.775369	0.466406	-4.116	-0.279921	0.258979	1.23364	0.971511	NA	NA	NA	NA	NA	NA	NA
chr12_108312600_108313200	0.929851	0.136465	0.926449	-0.0273636	-2.168	0.103674	0.308051	1.41411	1.113	0.290129	0.703806	-2.27167	1.79958	-1.26234	0.22135	0.0864225
chr12_108313200_108313800	0.388155	0.00686163	0.0638046	0.333348	3.59853	1.78076	0.38027	1.23295	0.922728	0.138534	0.181351	1.81776	1.54	1.18037	0.251703	0.0909628
chr12_108313800_108314400	0.136094	0.0151957	0.794449	0.581847	3.32728	-0.261754	0.379145	1.28656	0.995131	0.170517	0.662407	3.58903	1.6265	2.20659	0.0391982	0.0519319
chr12_108316200_108316800	0.99298	0.158377	0.00376903	-0.00201408	-1.69442	-2.91625	0.226885	1.16919	0.922956	NA	NA	NA	NA	NA	NA	NA
chr12_108316800_108317400	0.388783	0.0537294	0.00686928	0.176221	-2.18377	-2.48289	0.201296	1.08442	0.850837	NA	NA	NA	NA	NA	NA	NA
chr12_108318600_108319200	0.064903	0.015135	0.0152843	0.398152	-3.51738	-2.57906	0.207214	1.35916	0.998209	NA	NA	NA	NA	NA	NA	NA
chr12_108319800_108320400	0.224721	0.314122	0.0243721	-0.284272	-1.48201	-2.52924	0.228976	1.44582	1.06282	NA	NA	NA	NA	NA	NA	NA
chr12_108321600_108322200	0.915491	0.0215336	0.493406	0.0333449	-3.01524	0.675215	0.311408	1.23849	0.972951	0.186134	0.522294	-3.69045	1.57496	-2.34321	0.029567	0.0482182
chr12_108322200_108322800	0.52951	0.0227336	0.699852	0.197309	-2.96844	0.376787	0.309908	1.23138	0.967361	0.188503	0.624801	-3.34523	1.56592	-2.13628	0.0452034	0.0539212
chr12_108325200_108325800	0.844975	0.0864723	0.148107	-0.0509163	-2.67519	-1.70054	0.257994	1.50566	1.14337	NA	NA	NA	NA	NA	NA	NA
chr12_108325800_108326400	0.0751747	0.0560011	0.122314	0.438524	-2.70616	-1.66197	0.237286	1.35734	1.04309	NA	NA	NA	NA	NA	NA	NA
chr12_108326400_108327000	0.0444361	0.059755	0.0652426	0.505056	-2.93239	-2.1295	0.23999	1.49451	1.10977	NA	NA	NA	NA	NA	NA	NA
chr12_108327600_108328200	0.831801	0.877892	0.18242	-0.0797668	0.227242	-1.5738	0.372076	1.46558	1.15107	0.656087	0.307738	1.80105	1.86357	0.96645	0.345361	0.105304
chr12_108328200_108328800	0.442195	0.0204906	0.154675	0.213007	-2.90181	-1.35319	0.273245	1.1813	0.925117	NA	NA	NA	NA	NA	NA	NA
chr12_108330000_108330600	0.201879	0.145427	0.0205266	0.295116	-2.16088	-2.61132	0.225816	1.44291	1.06338	NA	NA	NA	NA	NA	NA	NA
chr12_108332400_108333000	0.488527	0.0700331	0.00962334	0.160681	-2.42967	-2.78269	0.22892	1.28988	1.00126	NA	NA	NA	NA	NA	NA	NA
chr12_108335400_108336000	0.884349	0.979399	0.709152	-0.0513737	-0.0381934	-0.433135	0.349982	1.46596	1.14947	NA	NA	NA	NA	NA	NA	NA
chr12_108336000_108336600	0.639639	0.413227	0.326572	0.1584	1.10906	-1.04564	0.334644	1.33526	1.04718	0.443092	0.418622	2.1547	1.69691	1.26978	0.21874	0.0860581
chr12_108337200_108337800	0.642956	0.796213	0.000972251	-0.195312	-0.345922	3.66589	0.416766	1.32678	0.994968	0.628769	0.0224918	-4.01181	1.6584	-2.41908	0.025214	0.0462585
chr12_108337800_108338400	0.859855	0.961605	0.000982154	-0.0747483	-0.0640025	3.64083	0.419483	1.31768	0.989201	0.678196	0.0226161	-3.70484	1.64767	-2.24853	0.0359725	0.05082
chr12_108339000_108339600	0.647864	0.0226273	0.00442995	0.101782	-2.9509	-2.96969	0.220451	1.22305	0.959405	NA	NA	NA	NA	NA	NA	NA
chr12_108340800_108341400	0.7239	0.238373	0.327588	-0.0976726	-1.89738	-1.16728	0.27373	1.57489	1.1715	NA	NA	NA	NA	NA	NA	NA
chr12_108345600_108346200	0.0877726	0.181639	0.0217638	0.414488	-2.04117	-2.67649	0.234298	1.49015	1.10147	NA	NA	NA	NA	NA	NA	NA
chr12_108359400_108360000	0.382403	0.14721	0.548745	0.237542	-2.22641	-0.672026	0.267673	1.4935	1.10714	NA	NA	NA	NA	NA	NA	NA
chr12_108360000_108360600	0.246834	0.0442042	0.349236	-0.293004	-3.1331	-1.04818	0.247722	1.48703	1.10101	NA	NA	NA	NA	NA	NA	NA
chr12_108363000_108363600	0.129007	0.700182	0.024342	0.399315	-0.50422	-2.43176	0.255289	1.29603	1.02162	NA	NA	NA	NA	NA	NA	NA
chr12_108363600_108364200	0.0208587	0.421957	0.0201227	-0.524488	-0.96429	-2.25419	0.214196	1.1832	0.914701	NA	NA	NA	NA	NA	NA	NA
chr12_108364200_108364800	0.325128	0.061842	0.000422776	0.205533	-2.30238	-3.67205	0.205212	1.18358	0.918581	NA	NA	NA	NA	NA	NA	NA
chr12_108364800_108365400	0.195063	0.153571	0.0428952	0.306912	-2.18153	-2.32628	0.231197	1.48728	1.09672	NA	NA	NA	NA	NA	NA	NA
chr12_108375600_108376200	0.162971	0.183018	0.315357	0.412896	-2.27375	-1.26738	0.288166	1.66536	1.23966	NA	NA	NA	NA	NA	NA	NA
chr12_108376200_108376800	0.813345	0.328874	0.874285	-0.0800136	-1.70353	-0.204253	0.335698	1.71432	1.2792	NA	NA	NA	NA	NA	NA	NA
chr12_108387000_108387600	0.405337	0.79772	0.636198	-0.302272	-0.434759	-0.633815	0.35777	1.68023	1.32533	NA	NA	NA	NA	NA	NA	NA
chr12_108387600_108388200	0.137327	0.0343026	0.0106521	-0.334943	-3.21625	-2.90417	0.218972	1.44544	1.06117	NA	NA	NA	NA	NA	NA	NA
chr12_108393600_108394200	0.848392	0.00134254	0.00022712	0.0328728	-3.82789	-3.43473	0.170372	1.0748	0.812341	NA	NA	NA	NA	NA	NA	NA
chr12_108394200_108394800	0.328134	0.0020254	0.000119331	-0.17006	-3.89031	-3.77102	0.170872	1.14316	0.844514	NA	NA	NA	NA	NA	NA	NA
chr12_108399000_108399600	0.201117	0.0155852	0.284341	-0.285332	-3.00909	-0.993381	0.217949	1.16843	0.910083	NA	NA	NA	NA	NA	NA	NA
chr12_108399600_108400200	0.118878	0.00511578	0.276242	-0.356111	-3.8084	-1.07193	0.221354	1.25374	0.965304	NA	NA	NA	NA	NA	NA	NA
chr12_108423000_108423600	0.862387	0.382871	0.0971927	0.052532	-1.51576	-2.25456	0.300291	1.70973	1.3138	NA	NA	NA	NA	NA	NA	NA
chr12_108423600_108424200	0.887706	0.0614984	0.376731	-0.0340878	-2.54842	-0.908626	0.239215	1.30822	1.0116	NA	NA	NA	NA	NA	NA	NA
chr12_108430200_108430800	0.0771864	0.00849348	0.0050464	0.362518	-3.72932	-2.9666	0.197585	1.31732	0.974857	NA	NA	NA	NA	NA	NA	NA
chr12_108433200_108433800	0.507574	0.179075	0.0268436	0.16684	-1.94179	-2.54722	0.24856	1.409	1.09017	NA	NA	NA	NA	NA	NA	NA
chr12_108433800_108434400	0.11768	0.680512	0.06609	0.369161	-0.546665	-1.87119	0.228687	1.3138	0.97841	NA	NA	NA	NA	NA	NA	NA
chr12_108434400_108435000	0.166019	0.0429457	0.487537	-0.352228	-2.59138	0.673955	0.247671	1.22202	0.957972	0.218919	0.519059	-3.26533	1.55275	-2.10293	0.048333	0.0548967
chr12_108435000_108435600	0.435501	0.57946	0.677576	0.286919	-0.93565	0.54658	0.362657	1.66872	1.30089	0.530257	0.615697	-1.48223	2.11588	-0.700527	0.491668	0.128482
chr12_108436200_108436800	0.0192472	0.568088	0.319357	-0.659938	-0.844197	-1.09961	0.265689	1.46133	1.08464	NA	NA	NA	NA	NA	NA	NA
chr12_108438600_108439200	0.334147	0.985116	0.366629	0.33065	0.0333214	-1.22494	0.336456	1.77024	1.33485	0.682837	0.445998	1.25826	2.2171	0.567525	0.576674	0.14266
chr12_108444000_108444600	0.0842281	0.541005	0.00559062	0.409952	-0.789899	-2.96354	0.22899	1.27637	0.987243	NA	NA	NA	NA	NA	NA	NA
chr12_108446400_108447000	0.469452	0.565509	0.0590188	0.248607	-1.13541	-2.94316	0.339012	1.95232	1.49538	NA	NA	NA	NA	NA	NA	NA
chr12_108453000_108453600	0.556988	0.1197	0.508518	-0.153152	-2.19344	-0.709992	0.25764	1.36659	1.06013	NA	NA	NA	NA	NA	NA	NA
chr12_108465000_108465600	0.997287	0.0145315	0.00126062	0.000746955	-3.09145	-3.35205	0.217714	1.18658	0.934879	NA	NA	NA	NA	NA	NA	NA
chr12_108477000_108477600	0.73287	0.296942	0.558303	0.131615	-1.98456	0.861779	0.381788	1.86726	1.4546	0.378838	0.557467	-2.84634	2.36697	-1.20253	0.243204	0.0897231
chr12_108477600_108478200	0.497754	0.576174	0.757271	0.235724	-0.786766	0.34032	0.343139	1.39105	1.0904	0.528395	0.648431	-1.12709	1.76748	-0.637681	0.530915	0.134998
chr12_108478200_108478800	0.511742	0.159267	0.102802	0.17545	-2.42767	-2.08165	0.263994	1.67885	1.23428	NA	NA	NA	NA	NA	NA	NA
chr12_108480000_108480600	0.12021	0.00157724	0.28343	-0.314956	-3.75672	-0.913484	0.196511	1.07345	0.835271	NA	NA	NA	NA	NA	NA	NA
chr12_108486000_108486600	0.464831	0.23563	0.182946	-0.187508	-1.62879	-1.43195	0.25303	1.34386	1.04862	NA	NA	NA	NA	NA	NA	NA
chr12_108486600_108487200	0.993329	0.321431	0.174976	-0.00245103	-1.61455	-1.71428	0.290552	1.59954	1.23181	NA	NA	NA	NA	NA	NA	NA
chr12_108494400_108495000	0.267872	0.0376865	0.131755	0.239324	-2.80106	-1.46994	0.211706	1.28393	0.946786	NA	NA	NA	NA	NA	NA	NA
chr12_108499800_108500400	0.671515	0.574352	0.0646975	-0.111872	-0.806485	-2.11921	0.261036	1.41909	1.10202	NA	NA	NA	NA	NA	NA	NA
chr12_108514200_108514800	0.133369	0.0196607	0.0450644	-0.34107	-3.33952	-2.13525	0.220638	1.34953	1.01783	NA	NA	NA	NA	NA	NA	NA
chr12_108514800_108515400	0.773841	0.00944195	0.3546	-0.0857247	-3.69105	-0.975495	0.295453	1.32433	1.03633	NA	NA	NA	NA	NA	NA	NA
chr12_108515400_108516000	0.462867	0.000982097	0.00318822	0.137539	-4.17656	-2.79242	0.184779	1.13475	0.865637	NA	NA	NA	NA	NA	NA	NA
chr12_108516000_108516600	0.613755	0.00981101	0.0261624	0.107915	-3.3257	-2.18293	0.211423	1.20012	0.92967	NA	NA	NA	NA	NA	NA	NA
chr12_108516600_108517200	0.112407	0.000773991	0.000759267	-0.28161	-3.75509	-2.92061	0.171822	0.995856	0.773064	NA	NA	NA	NA	NA	NA	NA
chr12_108517200_108517800	0.415611	0.0509663	0.187772	-0.252675	-2.72519	-1.4123	0.305786	1.3364	1.04602	NA	NA	NA	NA	NA	NA	NA
chr12_108517800_108518400	0.97881	0.0318205	0.171134	0.00773953	-2.49155	-1.19222	0.288798	1.10269	0.848801	NA	NA	NA	NA	NA	NA	NA
chr12_108518400_108519000	0.893318	0.0799559	0.0518592	0.0411668	-1.94568	1.61842	0.304194	1.07091	0.796918	0.253254	0.163479	-3.56411	1.33489	-2.66996	0.0147125	0.0402699
chr12_108519000_108519600	0.326971	0.217868	0.0151267	0.361672	-1.55241	2.37802	0.36251	1.23152	0.918814	0.336424	0.0886071	-3.93043	1.53651	-2.55802	0.0187505	0.0429446
chr12_108522600_108523200	0.965025	0.000252113	0.0287483	-0.00873576	-4.12283	-1.78709	0.19745	0.984071	0.775093	NA	NA	NA	NA	NA	NA	NA
chr12_108523200_108523800	0.907607	0.000151761	0.106133	0.0244477	-4.21981	-1.2601	0.208755	0.964109	0.754721	NA	NA	NA	NA	NA	NA	NA
chr12_108523800_108524400	0.678262	0.000321777	0.184147	-0.0951755	-3.9779	-1.03591	0.227037	0.970428	0.760755	NA	NA	NA	NA	NA	NA	NA
chr12_108524400_108525000	0.525642	0.000312251	0.162839	-0.148926	-4.05971	-1.10995	0.231718	0.987698	0.7744	NA	NA	NA	NA	NA	NA	NA
chr12_108525600_108526200	0.227752	0.00656824	5.2472e-05	0.249774	-3.13241	-4.00438	0.202542	1.06673	0.840118	NA	NA	NA	NA	NA	NA	NA
chr12_108526200_108526800	0.576495	0.017151	0.00129837	0.110068	-3.13091	-3.3231	0.194771	1.23555	0.929729	NA	NA	NA	NA	NA	NA	NA
chr12_108526800_108527400	0.504791	0.0610808	0.196561	-0.175323	-2.53669	-1.358	0.25948	1.29996	1.02652	NA	NA	NA	NA	NA	NA	NA
chr12_108527400_108528000	0.138219	0.0464838	0.291755	-0.423308	-3.45889	-1.35198	0.277394	1.66042	1.25821	NA	NA	NA	NA	NA	NA	NA
chr12_10852800_10853400	0.410176	0.129444	0.00276204	-0.203166	-1.75225	-2.88126	0.242993	1.12158	0.877832	NA	NA	NA	NA	NA	NA	NA
chr12_108528000_108528600	0.245963	0.0881381	0.153206	-0.266203	-2.29086	-1.43257	0.224639	1.29653	0.975768	NA	NA	NA	NA	NA	NA	NA
chr12_108528600_108529200	0.50971	0.0474953	0.015804	-0.150173	-2.69419	-2.57639	0.224868	1.29972	1.00275	NA	NA	NA	NA	NA	NA	NA
chr12_108530400_108531000	0.587339	0.0679498	0.197982	0.124975	-2.40695	-1.28743	0.22763	1.26768	0.976361	NA	NA	NA	NA	NA	NA	NA
chr12_108531600_108532200	0.100268	0.859343	0.155374	0.496297	0.228413	-1.46769	0.291991	1.27713	1.00516	0.65033	0.283007	1.69611	1.62524	1.0436	0.30912	0.0997266
chr12_108532200_108532800	0.490555	0.229413	0.0889954	0.179519	-1.73707	-1.92293	0.256966	1.41376	1.09138	NA	NA	NA	NA	NA	NA	NA
chr12_10853400_10854000	0.462835	0.0535399	0.00247341	-0.181742	-2.09268	-2.70889	0.244145	1.0383	0.814603	NA	NA	NA	NA	NA	NA	NA
chr12_108538800_108539400	0.0364996	0.269998	0.939122	0.705606	-1.96243	-0.100517	0.321245	1.74387	1.30437	NA	NA	NA	NA	NA	NA	NA
chr12_10854000_10854600	0.0828579	0.00117849	0.0154392	-0.331964	-4.19532	-2.24233	0.184562	1.16173	0.869335	NA	NA	NA	NA	NA	NA	NA
chr12_108541200_108541800	0.837194	0.075423	0.0707756	-0.0533193	-3.12916	-2.35695	0.257078	1.69471	1.25478	NA	NA	NA	NA	NA	NA	NA
chr12_108541800_108542400	0.41399	0.0102956	0.00608776	0.163654	-3.65827	-2.91022	0.197358	1.32979	0.980751	NA	NA	NA	NA	NA	NA	NA
chr12_10854600_10855200	0.302471	0.0585668	0.190427	-0.224925	-2.57601	-1.29594	0.214114	1.30634	0.965795	NA	NA	NA	NA	NA	NA	NA
chr12_108556800_108557400	0.741088	0.10956	0.904914	0.100754	-2.69299	0.151801	0.301927	1.62946	1.25931	0.274173	0.697992	-2.8448	2.05937	-1.38139	0.182397	0.0804653
chr12_10855800_10856400	0.448391	0.911641	0.0463711	-0.238037	-0.176921	-2.59406	0.309583	1.57999	1.24457	NA	NA	NA	NA	NA	NA	NA
chr12_108558600_108559200	0.223934	0.544546	0.0792182	0.312989	-0.918845	-2.03506	0.251668	1.4979	1.11721	NA	NA	NA	NA	NA	NA	NA
chr12_108559200_108559800	0.290106	0.526019	0.0835246	0.349795	0.839541	-1.84119	0.3244	1.30746	1.02599	0.502569	0.207032	2.68073	1.66196	1.613	0.122413	0.070803
chr12_108559800_108560400	0.250755	0.377921	0.500146	0.368424	1.06364	-0.637793	0.314141	1.18717	0.933653	0.42369	0.526003	1.70143	1.51033	1.12653	0.273278	0.0942859
chr12_108560400_108561000	0.446887	0.104094	0.953976	-0.211446	-1.93807	0.0526355	0.274081	1.15367	0.90386	0.270873	0.710382	-1.9907	1.46557	-1.35831	0.189491	0.0815362
chr12_108561000_108561600	0.854633	0.0617115	0.907055	-0.049483	-2.3816	0.11349	0.267608	1.22365	0.963283	0.238357	0.698668	-2.49509	1.55731	-1.60218	0.124794	0.0712066
chr12_108561600_108562200	0.619266	0.015402	0.0370484	-0.101402	-2.36673	-1.57276	0.201808	0.917195	0.7183	NA	NA	NA	NA	NA	NA	NA
chr12_108562200_108562800	0.309223	0.478931	0.118456	-0.286492	-0.693944	1.16006	0.27663	0.966999	0.720217	0.478193	0.246742	-1.854	1.20574	-1.53765	0.139805	0.0735962
chr12_108562800_108563400	0.41651	0.503118	0.148848	-0.250095	-0.721261	1.17814	0.303257	1.06326	0.793633	0.490749	0.276584	-1.8994	1.32679	-1.43157	0.16771	0.0780988
chr12_108563400_108564000	0.645281	0.108732	0.309514	0.143144	-2.05401	1.00649	0.307607	1.23979	0.972436	0.273657	0.406538	-3.0605	1.57566	-1.94236	0.0663087	0.0595947
chr12_108570000_108570600	0.757687	0.11808	0.523385	0.090872	-2.65063	-0.797993	0.291674	1.64387	1.23483	NA	NA	NA	NA	NA	NA	NA
chr12_108570600_108571200	0.0353534	0.930656	0.196351	0.620754	-0.121659	-1.4397	0.28073	1.38554	1.08775	NA	NA	NA	NA	NA	NA	NA
chr12_108571200_108571800	0.195859	0.204585	0.118903	-0.335432	-1.67327	-1.63598	0.253144	1.28827	1.01698	NA	NA	NA	NA	NA	NA	NA
chr12_108571800_108572400	0.453853	0.0556268	0.123257	-0.186527	-3.08956	-1.81294	0.245567	1.54712	1.14084	NA	NA	NA	NA	NA	NA	NA
chr12_108574800_108575400	0.665161	0.263897	0.159373	-0.122868	-1.99402	-1.87344	0.280893	1.74898	1.29592	NA	NA	NA	NA	NA	NA	NA
chr12_108575400_108576000	0.329618	0.0276328	0.303311	-0.257691	-3.57862	-1.2243	0.25973	1.54018	1.16752	NA	NA	NA	NA	NA	NA	NA
chr12_108580200_108580800	0.138691	0.518328	0.0010537	0.307617	-0.762657	-3.26904	0.201833	1.16581	0.894679	NA	NA	NA	NA	NA	NA	NA
chr12_108580800_108581400	0.545253	0.917857	0.00197949	-0.146445	0.103899	-2.66994	0.239156	0.998367	0.782512	0.667786	0.0319367	2.77384	1.26849	2.18673	0.0408161	0.0524763
chr12_108581400_108582000	0.574127	0.00592973	0.0307305	-0.159238	-3.44079	-2.06366	0.280029	1.1554	0.906944	NA	NA	NA	NA	NA	NA	NA
chr12_108586200_108586800	0.720944	0.000937078	0.00305667	0.0701846	-4.58851	-3.05274	0.194516	1.24067	0.941492	NA	NA	NA	NA	NA	NA	NA
chr12_108588600_108589200	0.382222	0.175254	0.0987251	-0.227258	-2.19466	-1.99953	0.255986	1.57805	1.17078	NA	NA	NA	NA	NA	NA	NA
chr12_108589200_108589800	0.849586	0.00521217	0.0194322	-0.0460707	-3.46604	-2.22239	0.240693	1.14387	0.896237	NA	NA	NA	NA	NA	NA	NA
chr12_108589800_108590400	0.85479	0.870623	0.334321	0.0575028	-0.199205	-0.93564	0.311319	1.21195	0.952418	NA	NA	NA	NA	NA	NA	NA
chr12_108590400_108591000	0.364976	0.975821	0.374222	-0.364175	0.0434668	1.00548	0.395463	1.42137	1.11348	0.681066	0.450767	-0.962016	1.80558	-0.532801	0.600042	0.146685
chr12_108591000_108591600	0.752089	0.129954	2.75402e-05	0.0635193	-1.90568	-4.6896	0.199116	1.22148	0.937507	NA	NA	NA	NA	NA	NA	NA
chr12_108591600_108592200	0.896043	0.571898	0.962961	-0.045669	-0.695485	-0.0424899	0.346364	1.21593	0.906837	NA	NA	NA	NA	NA	NA	NA
chr12_108592200_108592800	0.448394	0.000463934	0.791772	-0.177086	-3.31438	-0.168146	0.230314	0.836361	0.630837	NA	NA	NA	NA	NA	NA	NA
chr12_108593400_108594000	0.461376	0.320665	0.00106251	0.170628	-1.35861	-3.7828	0.228463	1.34381	1.03618	NA	NA	NA	NA	NA	NA	NA
chr12_108594000_108594600	0.838077	0.41237	0.00776157	-0.0509677	-1.00945	-2.74206	0.2471	1.21308	0.956044	NA	NA	NA	NA	NA	NA	NA
chr12_108595200_108595800	0.335365	0.0953248	0.196455	-0.236204	-2.52455	-1.43452	0.240969	1.46247	1.08409	NA	NA	NA	NA	NA	NA	NA
chr12_108595800_108596400	0.482394	0.0105688	0.00701665	-0.157982	-2.98097	-2.48573	0.221905	1.08792	0.854349	NA	NA	NA	NA	NA	NA	NA
chr12_108596400_108597000	0.541402	0.673343	0.000228949	-0.143297	-0.37898	-2.89868	0.231776	0.889564	0.686042	NA	NA	NA	NA	NA	NA	NA
chr12_108597000_108597600	0.919951	0.0262203	0.0061949	-0.0268982	-2.37938	-2.32946	0.265253	1.01376	0.78691	NA	NA	NA	NA	NA	NA	NA
chr12_108597600_108598200	0.183117	0.172195	0.980746	-0.437723	-1.67515	-0.0228562	0.320676	1.19568	0.938648	NA	NA	NA	NA	NA	NA	NA
chr12_108598200_108598800	0.851273	0.038268	0.0230837	-0.0413341	-3.14862	-2.57325	0.218426	1.44796	1.07046	NA	NA	NA	NA	NA	NA	NA
chr12_108598800_108599400	0.646265	0.038001	0.000940275	0.0868586	-2.72568	-3.42625	0.187213	1.25159	0.926738	NA	NA	NA	NA	NA	NA	NA
chr12_108599400_108600000	0.650051	0.0524937	0.00637486	-0.104189	-3.09323	-3.33511	0.227182	1.52752	1.13108	NA	NA	NA	NA	NA	NA	NA
chr12_108602400_108603000	0.209405	0.0781231	0.0315427	0.293942	-2.67686	-2.4403	0.228795	1.46386	1.0781	NA	NA	NA	NA	NA	NA	NA
chr12_108603000_108603600	0.29384	0.018895	0.00344928	-0.241623	-3.80915	-3.58633	0.225857	1.52859	1.12255	NA	NA	NA	NA	NA	NA	NA
chr12_108605400_108606000	0.374237	0.0347411	0.436114	0.237771	-3.18407	-0.876633	0.263318	1.43474	1.10954	NA	NA	NA	NA	NA	NA	NA
chr12_108607800_108608400	0.559972	0.0781422	0.724523	0.147951	-2.39672	-0.361491	0.250798	1.31076	1.01548	NA	NA	NA	NA	NA	NA	NA
chr12_108608400_108609000	0.0219061	0.024511	0.204076	0.549438	-3.02781	-1.27743	0.226381	1.27368	0.982368	NA	NA	NA	NA	NA	NA	NA
chr12_108609000_108609600	0.821999	0.00746907	0.513266	0.0651357	-3.02174	0.525659	0.286822	1.04779	0.793827	0.141854	0.53326	-3.5474	1.31455	-2.69857	0.0138211	0.039721
chr12_108609600_108610200	0.951566	0.144918	0.416901	-0.0181718	-1.5607	0.639643	0.296504	1.04078	0.776266	0.294769	0.477304	-2.20034	1.29839	-1.69468	0.105652	0.0677849
chr12_108610200_108610800	0.63444	0.0604014	0.0495417	0.116172	-2.42425	-2.00804	0.241655	1.23886	0.978206	NA	NA	NA	NA	NA	NA	NA
chr12_108610800_108611400	0.740959	0.0162409	0.301263	-0.0819693	-3.74574	-1.1674	0.245508	1.46457	1.10846	NA	NA	NA	NA	NA	NA	NA
chr12_10861200_10861800	0.915291	0.605505	0.037637	-0.0436369	-0.751199	2.49505	0.406562	1.438	1.14334	0.543589	0.13951	-3.24625	1.83714	-1.76702	0.0924824	0.0653307
chr12_108613200_108613800	0.444193	0.00495493	0.00143259	-0.163261	-3.22734	-2.943	0.210361	1.05798	0.832155	NA	NA	NA	NA	NA	NA	NA
chr12_108613800_108614400	0.419669	0.961116	0.00102309	-0.214289	0.0505923	-2.93431	0.261629	1.02847	0.800613	0.678087	0.0230797	2.9849	1.30336	2.29016	0.0330131	0.0497094
chr12_108614400_108615000	0.569441	0.899222	0.06785	-0.177835	0.162985	-1.89963	0.308923	1.27534	1.00011	0.66253	0.186939	2.06262	1.62071	1.27267	0.217733	0.0859043
chr12_108616200_108616800	0.486394	0.222016	0.429526	-0.198739	-1.64483	-0.832715	0.281744	1.31695	1.0388	NA	NA	NA	NA	NA	NA	NA
chr12_108616800_108617400	0.402674	0.000776426	0.0178338	0.175976	-4.12772	-2.17542	0.207094	1.09502	0.864261	NA	NA	NA	NA	NA	NA	NA
chr12_108618000_108618600	0.753548	0.00147983	0.00121321	0.0582217	-3.9103	-3.07154	0.183629	1.10957	0.853162	NA	NA	NA	NA	NA	NA	NA
chr12_108618600_108619200	0.857487	0.129271	0.0824249	-0.0440628	-1.45943	-1.30927	0.243122	0.933709	0.726832	NA	NA	NA	NA	NA	NA	NA
chr12_108619200_108619800	0.360688	0.304196	0.150269	0.257313	-1.70553	-1.8146	0.276897	1.62947	1.22681	NA	NA	NA	NA	NA	NA	NA
chr12_108620400_108621000	0.372412	0.141511	0.0172805	-0.228201	-2.48488	-3.05369	0.251743	1.64248	1.20663	NA	NA	NA	NA	NA	NA	NA
chr12_108621000_108621600	0.538204	0.0540944	0.54211	-0.171965	-2.73738	-0.663403	0.275945	1.36154	1.07492	NA	NA	NA	NA	NA	NA	NA
chr12_108621600_108622200	0.570862	0.271917	0.608136	-0.177394	-1.44382	-0.523541	0.309302	1.28828	1.00959	NA	NA	NA	NA	NA	NA	NA
chr12_108622200_108622800	0.979511	0.16579	0.00063033	0.00503243	-1.59089	-3.33306	0.194207	1.11801	0.866174	NA	NA	NA	NA	NA	NA	NA
chr12_108623400_108624000	0.499588	0.00213104	0.0318187	-0.15515	-4.04329	-2.13151	0.226824	1.19503	0.943334	NA	NA	NA	NA	NA	NA	NA
chr12_108624000_108624600	0.398612	0.071169	0.0421613	-0.208319	-2.33956	-2.09714	0.243024	1.24736	0.984922	NA	NA	NA	NA	NA	NA	NA
chr12_108624600_108625200	0.408707	0.324896	0.106607	0.212916	-1.51385	-1.86198	0.253848	1.51074	1.11679	NA	NA	NA	NA	NA	NA	NA
chr12_108625200_108625800	0.617709	0.188426	0.0147543	0.118506	-2.01203	-2.86136	0.2348	1.49248	1.10102	NA	NA	NA	NA	NA	NA	NA
chr12_108627000_108627600	0.8949	0.00258565	0.104589	-0.0321093	-3.62967	-1.44044	0.240859	1.09721	0.858731	NA	NA	NA	NA	NA	NA	NA
chr12_108627600_108628200	0.804009	0.00209366	0.880676	-0.0590959	-2.98251	0.103875	0.235887	0.879723	0.685693	0.1018	0.690978	-3.08638	1.11539	-2.7671	0.0118902	0.0383585
chr12_108628200_108628800	0.258794	1.78346e-11	1.1012e-06	0.271269	7.08113	3.0685	0.235343	0.656941	0.49582	0.000253949	0.00388308	4.01263	0.823049	4.87532	9.15936e-05	0.0117146
chr12_108628800_108629400	0.495247	9.41077e-06	0.00966467	0.191146	4.51815	1.74349	0.276618	0.837424	0.627741	0.0294423	0.0706397	2.77466	1.04658	2.65116	0.0153277	0.0407153
chr12_108629400_108630000	0.380288	0.243285	0.0343518	-0.33165	-1.58794	2.32919	0.372039	1.33223	1.04709	0.35037	0.133189	-3.91713	1.69447	-2.31172	0.0315706	0.0490816
chr12_108630000_108630600	0.400404	0.100842	0.177375	-0.30896	-2.26368	1.44632	0.361822	1.33417	1.04525	0.268504	0.303157	-3.71001	1.69487	-2.18897	0.0406309	0.052409
chr12_108630600_108631200	0.0118645	0.0125797	0.00469923	-0.529163	-3.53086	-2.99387	0.196608	1.32405	0.974652	NA	NA	NA	NA	NA	NA	NA
chr12_108631200_108631800	0.285282	0.55617	0.0763512	0.28986	-0.974784	-2.21456	0.266085	1.63641	1.20341	NA	NA	NA	NA	NA	NA	NA
chr12_108631800_108632400	0.339783	0.0443799	0.351035	-0.23543	-2.34059	-0.828482	0.242423	1.11188	0.873554	NA	NA	NA	NA	NA	NA	NA
chr12_108633000_108633600	0.336639	0.0197655	0.298438	-0.244079	-3.27688	-1.09922	0.249671	1.32547	1.03752	NA	NA	NA	NA	NA	NA	NA
chr12_108633600_108634200	0.497367	0.00030423	0.104885	-0.13854	-3.94388	-1.25948	0.201487	0.957269	0.751517	NA	NA	NA	NA	NA	NA	NA
chr12_108634800_108635400	0.856279	0.174343	0.0361338	-0.0484494	-2.31954	-2.73701	0.265055	1.6642	1.24346	NA	NA	NA	NA	NA	NA	NA
chr12_108635400_108636000	0.339764	0.126123	0.626551	0.309204	-2.41127	-0.593798	0.318375	1.52944	1.2069	NA	NA	NA	NA	NA	NA	NA
chr12_108636000_108636600	0.885172	0.122622	0.807006	0.048341	-2.605	0.317472	0.331699	1.63637	1.28733	0.282165	0.666864	-2.92247	2.08205	-1.40365	0.175759	0.0793578
chr12_108637800_108638400	0.94351	0.00191238	0.270322	-0.0147128	-4.03746	-1.02267	0.205781	1.17869	0.909395	NA	NA	NA	NA	NA	NA	NA
chr12_108638400_108639000	0.432999	0.034345	0.272864	-0.17472	-2.27439	-0.899148	0.21963	1.02241	0.803904	NA	NA	NA	NA	NA	NA	NA
chr12_108640200_108640800	0.892584	0.0736739	0.244456	0.0381755	-3.18264	-1.50688	0.280151	1.71272	1.26744	NA	NA	NA	NA	NA	NA	NA
chr12_108642000_108642600	0.0628314	0.00684635	0.00102052	-0.364774	-3.72243	-3.45079	0.188274	1.27501	0.941288	NA	NA	NA	NA	NA	NA	NA
chr12_108645600_108646200	0.0475201	0.107147	0.00102556	0.431388	-2.14748	-3.54833	0.208132	1.29011	0.968389	NA	NA	NA	NA	NA	NA	NA
chr12_108648000_108648600	0.759316	0.0107864	0.0035542	0.0571727	-3.3676	-2.89068	0.184793	1.23287	0.908178	NA	NA	NA	NA	NA	NA	NA
chr12_108648600_108649200	0.572635	0.110599	0.00976669	0.123314	-2.31166	-2.88088	0.216007	1.403	1.03889	NA	NA	NA	NA	NA	NA	NA
chr12_108655800_108656400	0.415695	0.0209216	0.0989756	0.176769	-2.74161	-1.50179	0.213965	1.12026	0.88003	NA	NA	NA	NA	NA	NA	NA
chr12_108656400_108657000	0.568471	0.782918	0.0434839	0.148205	-0.430464	-2.41322	0.256803	1.54744	1.14116	NA	NA	NA	NA	NA	NA	NA
chr12_108658200_108658800	0.399342	0.0328727	0.398513	-0.221857	-3.18248	-0.939681	0.259223	1.41781	1.09599	NA	NA	NA	NA	NA	NA	NA
chr12_108660000_108660600	0.842779	0.045186	0.0638436	-0.0441165	-2.83586	-1.94247	0.220375	1.35262	1.00667	NA	NA	NA	NA	NA	NA	NA
chr12_108664200_108664800	0.403847	0.21116	0.900795	0.338248	1.98324	-0.154736	0.399067	1.54981	1.2301	0.332767	0.69683	2.13797	1.97865	1.08052	0.292767	0.097217
chr12_108664800_108665400	0.561969	0.690556	0.830872	0.208209	0.622131	-0.263595	0.354758	1.54664	1.22268	0.584935	0.674631	0.885727	1.97157	0.44925	0.658081	0.156773
chr12_108669600_108670200	0.631737	0.142308	0.632056	0.125583	-1.90904	0.467665	0.259155	1.26448	0.965988	0.29337	0.595153	-2.3767	1.59124	-1.49362	0.150885	0.0754013
chr12_108670200_108670800	0.187104	0.111208	0.933407	0.350499	-2.23935	-0.0875613	0.259191	1.36155	1.03853	NA	NA	NA	NA	NA	NA	NA
chr12_10868400_10869000	0.778976	0.0242914	0.135447	-0.0587157	-3.10432	-1.47677	0.207204	1.30367	0.960644	NA	NA	NA	NA	NA	NA	NA
chr12_108688200_108688800	0.488653	0.29023	0.23753	0.210404	-1.85816	-1.57878	0.299847	1.72371	1.30803	NA	NA	NA	NA	NA	NA	NA
chr12_108688800_108689400	0.942263	0.335125	0.373379	0.02293	-1.71288	-1.21648	0.313773	1.74654	1.34473	NA	NA	NA	NA	NA	NA	NA
chr12_108691200_108691800	0.735525	0.202387	0.00444326	-0.134226	1.66358	2.94359	0.393434	1.27441	0.951343	0.327437	0.0479358	-1.28001	1.59034	-0.804869	0.43036	0.118487
chr12_108691800_108692400	0.400373	0.0768006	9.60345e-05	-0.325203	2.17944	4.03229	0.380819	1.18624	0.887183	0.250719	0.00891964	-1.85284	1.4813	-1.25082	0.225435	0.0870522
chr12_108694800_108695400	0.10211	0.71601	0.786142	0.585556	-0.577294	-0.340483	0.346462	1.57087	1.24292	NA	NA	NA	NA	NA	NA	NA
chr12_108696000_108696600	0.913115	0.746944	0.809835	0.0391469	-0.559373	-0.325883	0.355556	1.71655	1.34151	NA	NA	NA	NA	NA	NA	NA
chr12_108698400_108699000	0.251239	0.0902701	0.00757221	0.223866	-2.14783	-2.59617	0.191082	1.22414	0.901988	NA	NA	NA	NA	NA	NA	NA
chr12_108700800_108701400	0.181939	0.0178865	0.314691	0.340576	-3.31478	-1.05714	0.248813	1.31758	1.03256	NA	NA	NA	NA	NA	NA	NA
chr12_108701400_108702000	0.720518	0.00963197	0.0660942	0.0807489	-3.65045	-1.92707	0.223438	1.31367	1.00764	NA	NA	NA	NA	NA	NA	NA
chr12_108702600_108703200	0.133505	0.176502	0.397042	0.425406	-1.90219	-0.92912	0.275296	1.37184	1.08026	NA	NA	NA	NA	NA	NA	NA
chr12_108712200_108712800	0.0964959	0.0791839	0.0149247	-0.337765	-2.2943	-2.41622	0.196394	1.25937	0.931501	NA	NA	NA	NA	NA	NA	NA
chr12_108714000_108714600	0.233409	0.145263	0.00843083	0.249828	-1.65734	-2.45169	0.205125	1.10621	0.865085	NA	NA	NA	NA	NA	NA	NA
chr12_108714600_108715200	0.951261	0.415985	0.0962263	-0.0179556	-1.44883	-2.25028	0.291143	1.7548	1.30732	NA	NA	NA	NA	NA	NA	NA
chr12_108715800_108716400	0.31845	0.0952848	0.549572	-0.305661	-3.16015	-0.818318	0.300926	1.83045	1.35097	NA	NA	NA	NA	NA	NA	NA
chr12_108726600_108727200	0.155783	0.159577	0.234961	-0.322665	-1.80968	-1.14387	0.221207	1.25245	0.942389	NA	NA	NA	NA	NA	NA	NA
chr12_108727200_108727800	0.24629	0.33857	0.580739	-0.329177	-1.43556	-0.625237	0.277977	1.47443	1.1189	NA	NA	NA	NA	NA	NA	NA
chr12_108729600_108730200	0.753689	0.024449	0.0827293	0.076428	-2.57581	-1.52639	0.241194	1.08303	0.84825	NA	NA	NA	NA	NA	NA	NA
chr12_108730200_108730800	0.881923	0.0215811	0.559998	0.0340771	-2.04128	-0.379624	0.227343	0.838774	0.643557	NA	NA	NA	NA	NA	NA	NA
chr12_108730800_108731400	0.630907	0.554635	0.417061	-0.137261	-0.75766	-0.822005	0.282563	1.26696	0.997926	NA	NA	NA	NA	NA	NA	NA
chr12_108731400_108732000	0.530743	0.00249115	0.671155	-0.21535	-4.46466	-0.451779	0.339267	1.34371	1.05293	NA	NA	NA	NA	NA	NA	NA
chr12_108732000_108732600	0.896013	0.015613	0.384318	0.042386	-3.60283	0.970271	0.321371	1.3994	1.09782	0.171698	0.457099	-4.5731	1.77863	-2.57113	0.0182283	0.0426181
chr12_108735000_108735600	0.0193736	0.701175	0.0662864	0.719722	-0.654006	-2.37863	0.290092	1.68693	1.2447	NA	NA	NA	NA	NA	NA	NA
chr12_108741600_108742200	0.533292	0.562027	0.0515618	-0.156361	-0.764639	-2.0733	0.247882	1.30303	1.01951	NA	NA	NA	NA	NA	NA	NA
chr12_108742200_108742800	0.320789	0.310531	0.0867762	-0.253299	-1.46898	-1.93509	0.250606	1.42232	1.09023	NA	NA	NA	NA	NA	NA	NA
chr12_108745200_108745800	0.832071	0.199897	0.07763	-0.056795	-1.7943	-1.97642	0.265355	1.36674	1.07893	NA	NA	NA	NA	NA	NA	NA
chr12_108745800_108746400	0.479267	0.0818792	0.00398486	0.145774	-2.39547	-3.06682	0.203291	1.32733	0.977453	NA	NA	NA	NA	NA	NA	NA
chr12_108750600_108751200	0.101184	0.0923445	0.0040949	-0.356671	-2.1955	-3.00562	0.210437	1.25978	0.961271	NA	NA	NA	NA	NA	NA	NA
chr12_108751800_108752400	0.0188213	0.0692976	0.969281	-0.7066	-2.90407	-0.0452784	0.283361	1.53742	1.16531	NA	NA	NA	NA	NA	NA	NA
chr12_108754800_108755400	0.00147265	0.908744	0.191713	1.49353	0.266573	-2.33918	0.423574	2.30472	1.74849	0.665191	0.315733	2.60575	2.89291	0.900738	0.378447	0.110304
chr12_108759000_108759600	0.16575	0.199928	0.340086	0.337938	-1.64127	-0.943136	0.237466	1.25027	0.971768	NA	NA	NA	NA	NA	NA	NA
chr12_108759600_108760200	0.654462	0.137559	0.76738	0.126567	-1.78295	-0.272934	0.279765	1.16633	0.913766	NA	NA	NA	NA	NA	NA	NA
chr12_108760200_108760800	0.74281	0.133893	0.275799	0.0966518	-2.31551	-1.31307	0.291648	1.5	1.18134	NA	NA	NA	NA	NA	NA	NA
chr12_108762600_108763200	0.845354	0.503732	0.0261784	-0.0482684	-0.825031	-2.25865	0.245184	1.218	0.962031	NA	NA	NA	NA	NA	NA	NA
chr12_108765600_108766200	0.912979	0.202346	0.124879	-0.0313812	-2.02506	-1.91196	0.284578	1.55118	1.20858	NA	NA	NA	NA	NA	NA	NA
chr12_108766200_108766800	0.958416	0.0476594	0.0357431	0.0115615	-2.57405	-2.11794	0.219759	1.24274	0.960016	NA	NA	NA	NA	NA	NA	NA
chr12_108766800_108767400	0.550086	0.028976	0.103881	-0.120823	-2.45599	-1.39913	0.199727	1.06686	0.832317	NA	NA	NA	NA	NA	NA	NA
chr12_108768600_108769200	0.497087	0.000872498	0.0208079	-0.139732	-4.26998	-2.19281	0.203087	1.14616	0.895134	NA	NA	NA	NA	NA	NA	NA
chr12_108769200_108769800	0.748467	0.00336508	0.0752049	0.0742385	-3.86806	-1.7607	0.229246	1.20705	0.952819	NA	NA	NA	NA	NA	NA	NA
chr12_108769800_108770400	0.875855	0.0441689	0.00253227	0.0321888	-2.60341	-3.13156	0.204165	1.23541	0.944313	NA	NA	NA	NA	NA	NA	NA
chr12_108770400_108771000	0.334258	0.176948	0.213165	-0.251498	-1.71202	-1.24237	0.255974	1.236	0.975243	NA	NA	NA	NA	NA	NA	NA
chr12_108772200_108772800	0.0947694	0.404939	0.123366	-0.459317	-1.34246	-1.87567	0.265614	1.58757	1.18067	NA	NA	NA	NA	NA	NA	NA
chr12_108773400_108774000	0.16731	0.00519497	0.00720888	0.304033	-3.9057	-2.86157	0.214456	1.28839	0.987281	NA	NA	NA	NA	NA	NA	NA
chr12_108774000_108774600	0.561621	0.0643426	0.0261417	0.133004	-2.45912	-2.3211	0.226416	1.27697	0.988364	NA	NA	NA	NA	NA	NA	NA
chr12_108774600_108775200	0.968167	0.261621	0.0372493	0.0105516	-1.68009	-2.48759	0.26205	1.46645	1.13742	NA	NA	NA	NA	NA	NA	NA
chr12_108776400_108777000	0.257413	0.00531684	0.00616784	0.203117	-3.47706	-2.52131	0.175694	1.15054	0.851208	NA	NA	NA	NA	NA	NA	NA
chr12_108777000_108777600	0.75626	0.0130952	0.100583	0.0676763	-3.03965	-1.52892	0.215907	1.14717	0.900401	NA	NA	NA	NA	NA	NA	NA
chr12_108783000_108783600	0.542072	0.185699	0.0211185	0.147348	-1.93396	-2.62541	0.238727	1.42545	1.07458	NA	NA	NA	NA	NA	NA	NA
chr12_108783600_108784200	0.125416	0.312965	0.0410463	0.44711	-1.73473	-2.72594	0.283044	1.68826	1.27272	NA	NA	NA	NA	NA	NA	NA
chr12_108784200_108784800	0.285572	0.375075	0.0938105	-0.335327	-1.72078	-2.4393	0.308011	1.90907	1.40629	NA	NA	NA	NA	NA	NA	NA
chr12_108786600_108787200	0.637191	0.000478764	0.000648949	0.0851047	-4.91738	-3.52726	0.178485	1.24456	0.919254	NA	NA	NA	NA	NA	NA	NA
chr12_108787200_108787800	0.818381	0.000146681	0.000888512	0.0404459	-4.5998	-3.01823	0.174488	1.04793	0.811665	NA	NA	NA	NA	NA	NA	NA
chr12_108787800_108788400	0.994218	0.0173024	0.00302091	0.00157549	-3.21862	-3.1918	0.215463	1.27208	0.982974	NA	NA	NA	NA	NA	NA	NA
chr12_108788400_108789000	0.503743	0.00348805	0.00171446	-0.126128	-3.67614	-3.03641	0.18621	1.15226	0.875662	NA	NA	NA	NA	NA	NA	NA
chr12_108792000_108792600	0.819358	0.0488391	0.00168986	-0.0463697	-2.47552	-3.20668	0.201147	1.20194	0.923284	NA	NA	NA	NA	NA	NA	NA
chr12_108792600_108793200	0.606223	0.13231	0.154616	-0.136234	-2.03351	-1.51566	0.261312	1.31174	1.03604	NA	NA	NA	NA	NA	NA	NA
chr12_108793800_108794400	0.8235	0.0178443	0.190479	0.0558349	-2.72715	-1.13796	0.247994	1.08357	0.848166	NA	NA	NA	NA	NA	NA	NA
chr12_108794400_108795000	0.989172	0.0520552	0.436124	-0.0032033	-2.36872	-0.72854	0.233938	1.16741	0.92212	NA	NA	NA	NA	NA	NA	NA
chr12_108802200_108802800	0.10374	0.119925	0.344235	0.417645	-1.85	-0.875069	0.248344	1.15335	0.909547	NA	NA	NA	NA	NA	NA	NA
chr12_108804000_108804600	0.161553	0.00400433	0.00753091	-0.321135	-3.80482	-2.74978	0.223342	1.21342	0.954611	NA	NA	NA	NA	NA	NA	NA
chr12_108806400_108807000	0.0862695	0.00119785	0.0885024	-0.378521	-4.74971	-1.76169	0.212896	1.31752	0.998247	NA	NA	NA	NA	NA	NA	NA
chr12_108807600_108808200	0.823463	0.0393656	0.105477	-0.0575586	-3.07037	-1.85277	0.255596	1.42057	1.1075	NA	NA	NA	NA	NA	NA	NA
chr12_108811200_108811800	0.147211	0.00108557	0.0019245	-0.276163	-4.32321	-3.05987	0.185254	1.18687	0.893934	NA	NA	NA	NA	NA	NA	NA
chr12_108814200_108814800	0.310123	0.384241	0.0423555	-0.295931	-0.973123	-1.82795	0.286285	1.10087	0.859368	NA	NA	NA	NA	NA	NA	NA
chr12_108814800_108815400	0.413056	0.152305	0.366148	-0.226396	-1.45617	-0.682481	0.27247	0.989592	0.742958	NA	NA	NA	NA	NA	NA	NA
chr12_108815400_108816000	0.584795	0.012615	0.0873726	-0.11833	-3.26909	-1.66984	0.214061	1.22643	0.942656	NA	NA	NA	NA	NA	NA	NA
chr12_108816000_108816600	0.267577	0.0109251	0.0885008	0.249122	-3.59875	-1.75946	0.220234	1.32008	0.996977	NA	NA	NA	NA	NA	NA	NA
chr12_108816600_108817200	0.782462	0.0975937	0.000201283	-0.0592785	-2.0787	-4.04476	0.212636	1.21285	0.946629	NA	NA	NA	NA	NA	NA	NA
chr12_108817200_108817800	0.23034	0.309355	0.000303037	0.308989	1.21241	-3.79477	0.251993	1.17099	0.920751	0.385513	0.0135459	5.00718	1.48963	3.36135	0.00310601	0.0274494
chr12_108823200_108823800	0.647202	0.0759274	0.470499	-0.122949	-2.99823	-0.875849	0.265759	1.62677	1.19719	NA	NA	NA	NA	NA	NA	NA
chr12_108823800_108824400	0.363104	0.0668723	0.83167	0.229628	-2.49165	-0.215695	0.248372	1.30683	1.00532	NA	NA	NA	NA	NA	NA	NA
chr12_108826200_108826800	0.850652	0.14449	0.742231	-0.0673671	-2.51232	0.439151	0.354498	1.67353	1.32205	0.294543	0.642654	-2.95147	2.13272	-1.3839	0.181641	0.0803327
chr12_108826800_108827400	0.551959	0.490644	0.671276	-0.211835	-1.25798	-0.60565	0.351835	1.80106	1.4121	NA	NA	NA	NA	NA	NA	NA
chr12_10882800_10883400	0.550613	0.380753	0.165395	-0.192692	-1.75707	-2.06946	0.318953	1.973	1.45293	NA	NA	NA	NA	NA	NA	NA
chr12_108828600_108829200	0.166071	0.0147125	0.290153	-0.33274	-3.04836	-0.998382	0.233997	1.17243	0.925991	NA	NA	NA	NA	NA	NA	NA
chr12_108832200_108832800	0.390565	0.190013	0.968997	0.253665	-1.75724	-0.0405306	0.290865	1.30832	1.03353	NA	NA	NA	NA	NA	NA	NA
chr12_108833400_108834000	0.459223	0.114324	0.0836022	-0.20029	-2.59354	-2.16109	0.266882	1.59125	1.20456	NA	NA	NA	NA	NA	NA	NA
chr12_108836400_108837000	0.685516	0.0607265	0.00619368	0.0989882	-2.85346	-3.30301	0.241916	1.46016	1.11575	NA	NA	NA	NA	NA	NA	NA
chr12_108837000_108837600	0.8143	0.0509146	0.00781609	0.0561477	-2.79895	-3.03685	0.236804	1.37225	1.05989	NA	NA	NA	NA	NA	NA	NA
chr12_108838200_108838800	0.0791062	0.348546	5.72018e-06	-0.564628	0.906195	3.96532	0.309847	0.950493	0.710863	0.406771	0.00498873	-3.05912	1.18691	-2.57738	0.0179846	0.0424717
chr12_108838800_108839400	0.0931268	0.018804	0.00800852	-0.436345	-2.18773	1.96066	0.251007	0.877184	0.686689	0.180298	0.0640492	-4.14839	1.114	-3.72388	0.00134055	0.0224662
chr12_108839400_108840000	0.95621	0.171173	0.0762625	-0.0166039	-2.66659	-2.58091	0.29969	1.89866	1.40203	NA	NA	NA	NA	NA	NA	NA
chr12_108840000_108840600	0.957759	0.0786802	0.128479	0.0125006	-2.47614	-1.61885	0.233909	1.35677	1.03347	NA	NA	NA	NA	NA	NA	NA
chr12_108840600_108841200	0.0952884	0.0193739	0.078015	0.371316	-3.28493	-1.79996	0.215079	1.32403	0.983944	NA	NA	NA	NA	NA	NA	NA
chr12_108844800_108845400	0.583661	0.0178572	0.00247042	0.116468	-3.36583	-3.31794	0.210056	1.3375	0.99761	NA	NA	NA	NA	NA	NA	NA
chr12_108845400_108846000	0.305281	0.00693167	3.82395e-05	0.175423	-3.35032	-4.1437	0.167983	1.14954	0.848739	NA	NA	NA	NA	NA	NA	NA
chr12_108846000_108846600	0.836345	0.0165517	6.00768e-05	0.0374735	-3.01968	-4.15847	0.179726	1.18447	0.881608	NA	NA	NA	NA	NA	NA	NA
chr12_108846600_108847200	0.390547	0.00807179	9.5857e-06	0.14418	-3.11702	-4.39139	0.165318	1.09292	0.814949	NA	NA	NA	NA	NA	NA	NA
chr12_108847200_108847800	0.365183	0.297836	0.000904899	-0.213783	-1.28446	-3.54672	0.232252	1.21082	0.955565	NA	NA	NA	NA	NA	NA	NA
chr12_108847800_108848400	0.911816	0.224858	0.000116854	0.0237414	-1.48737	-4.1926	0.212445	1.19841	0.937309	NA	NA	NA	NA	NA	NA	NA
chr12_108848400_108849000	0.663277	0.0347274	0.0595633	-0.0962441	-3.17126	-2.06804	0.218711	1.42885	1.05314	NA	NA	NA	NA	NA	NA	NA
chr12_108853200_108853800	0.458635	0.225857	0.1393	0.153693	-1.36208	-1.29153	0.204521	1.09989	0.848756	NA	NA	NA	NA	NA	NA	NA
chr12_108854400_108855000	0.106313	0.300891	0.0436134	0.559454	1.15505	1.72753	0.335258	1.09588	0.817455	0.38103	0.149842	-0.572478	1.36718	-0.418729	0.679877	0.160616
chr12_108855600_108856200	0.860379	0.012961	0.218498	0.0340856	-2.60614	-0.971855	0.192011	0.981943	0.772058	NA	NA	NA	NA	NA	NA	NA
chr12_108856200_108856800	0.526065	0.28714	0.0177116	-0.157275	-1.1224	-2.04231	0.24496	1.0344	0.810416	NA	NA	NA	NA	NA	NA	NA
chr12_108856800_108857400	0.0475026	0.0126414	0.000184341	-0.388639	-3.1877	-3.88996	0.187492	1.19629	0.903541	NA	NA	NA	NA	NA	NA	NA
chr12_108857400_108858000	0.861246	0.150955	0.151204	0.0466729	-1.6599	-1.29932	0.264581	1.12418	0.880536	NA	NA	NA	NA	NA	NA	NA
chr12_108858600_108859200	0.143343	0.362555	0.00198562	0.287228	-1.01095	-2.86236	0.190763	1.0922	0.839201	NA	NA	NA	NA	NA	NA	NA
chr12_108861600_108862200	0.74065	0.146438	0.0410794	0.0829265	-1.97297	-2.21113	0.248067	1.32087	1.03254	NA	NA	NA	NA	NA	NA	NA
chr12_108862200_108862800	0.674454	0.554551	0.139228	0.12642	0.883859	-1.72323	0.29782	1.47767	1.13224	0.517088	0.267495	2.60709	1.86158	1.40047	0.176696	0.0795114
chr12_108865200_108865800	0.484597	0.496177	0.143531	-0.201097	-1.20801	-1.93785	0.283905	1.75198	1.28765	NA	NA	NA	NA	NA	NA	NA
chr12_108865800_108866400	0.550261	0.466524	0.0965147	-0.147173	-1.10026	-1.88403	0.243392	1.49043	1.09554	NA	NA	NA	NA	NA	NA	NA
chr12_108867000_108867600	0.323034	0.0491868	0.389714	-0.256137	-3.04569	-0.980353	0.254613	1.48121	1.12208	NA	NA	NA	NA	NA	NA	NA
chr12_108879600_108880200	0.322429	0.00844868	0.0569745	-0.228172	-3.52643	-1.93316	0.226526	1.24469	0.973711	NA	NA	NA	NA	NA	NA	NA
chr12_108882000_108882600	0.629478	0.105174	0.378559	0.148622	-2.56664	-1.08317	0.304668	1.53283	1.21062	NA	NA	NA	NA	NA	NA	NA
chr12_108884400_108885000	0.456583	6.86794e-05	0.06484	0.139727	-3.69643	-1.19295	0.185083	0.79188	0.620702	NA	NA	NA	NA	NA	NA	NA
chr12_108885000_108885600	0.465925	0.000730919	0.000973979	0.130703	-3.86242	-2.91783	0.176812	1.01849	0.792079	NA	NA	NA	NA	NA	NA	NA
chr12_108886200_108886800	0.284418	0.0446646	0.247037	0.22347	-2.38039	-1.02821	0.204765	1.13241	0.869691	NA	NA	NA	NA	NA	NA	NA
chr12_108886800_108887400	0.191407	0.0424504	0.65391	-0.347563	-2.51175	-0.421487	0.259611	1.18143	0.930066	NA	NA	NA	NA	NA	NA	NA
chr12_108887400_108888000	0.137614	0.298851	0.0478623	0.393488	-1.6192	-2.38654	0.257441	1.52965	1.15334	NA	NA	NA	NA	NA	NA	NA
chr12_108888000_108888600	0.471663	0.039718	0.00425873	-0.142189	-2.77212	-2.95724	0.194873	1.28506	0.95055	NA	NA	NA	NA	NA	NA	NA
chr12_108888600_108889200	0.647169	0.191537	0.0324093	-0.121554	-2.2943	-2.85845	0.262718	1.71424	1.26978	NA	NA	NA	NA	NA	NA	NA
chr12_108892800_108893400	0.427403	0.0060837	0.648722	0.188409	-2.87346	0.349325	0.233948	0.968274	0.758599	0.1345	0.602954	-3.22279	1.23005	-2.62004	0.0163995	0.0414596
chr12_108893400_108894000	0.745282	0.0422495	0.871182	0.0986585	-3.30754	-0.199135	0.300704	1.5541	1.21683	NA	NA	NA	NA	NA	NA	NA
chr12_108895200_108895800	0.366484	0.00118525	0.015466	-0.164719	-4.04203	-2.16981	0.179443	1.11996	0.841462	NA	NA	NA	NA	NA	NA	NA
chr12_108895800_108896400	0.700896	0.986192	0.0692662	-0.086015	0.021042	-1.74468	0.221646	1.20504	0.923528	0.683047	0.188856	1.76572	1.51823	1.16301	0.258513	0.0920505
chr12_108898200_108898800	0.798636	0.0731457	0.0279331	-0.0578026	-2.75169	-2.53174	0.224431	1.47793	1.09191	NA	NA	NA	NA	NA	NA	NA
chr12_108898800_108899400	0.450514	0.240184	0.0298023	0.194861	-1.95657	-2.76514	0.254632	1.63045	1.20784	NA	NA	NA	NA	NA	NA	NA
chr12_108900000_108900600	0.693833	0.654175	0.0665776	0.0994825	-0.597579	-1.96128	0.250116	1.31972	1.02747	NA	NA	NA	NA	NA	NA	NA
chr12_108911400_108912000	0.765593	0.000475872	0.00862481	0.0611568	-4.45287	-2.50283	0.203139	1.12635	0.886067	NA	NA	NA	NA	NA	NA	NA
chr12_108912000_108912600	0.863677	0.999903	0.305703	0.0607228	-0.000151451	0.963488	0.35043	1.23667	0.923447	0.685625	0.403822	-0.96364	1.54341	-0.624359	0.53945	0.136393
chr12_108912600_108913200	0.886409	0.491965	0.0696437	-0.053337	0.877165	1.78006	0.369994	1.25971	0.943613	0.484941	0.189337	-0.902897	1.57394	-0.573655	0.572596	0.141993
chr12_108915600_108916200	0.181595	0.00836745	0.574289	0.353179	-3.75914	-0.593546	0.257811	1.32496	1.04423	NA	NA	NA	NA	NA	NA	NA
chr12_108921000_108921600	0.755824	0.505993	0.290742	0.078997	-0.816504	-1.02753	0.251557	1.21188	0.954213	NA	NA	NA	NA	NA	NA	NA
chr12_108921600_108922200	0.136689	0.888054	0.146287	0.488846	-0.245116	-1.93806	0.319047	1.72551	1.297	NA	NA	NA	NA	NA	NA	NA
chr12_108922800_108923400	0.744127	0.0518649	0.0459011	-0.0830803	-3.35614	-2.54165	0.252036	1.65262	1.21661	NA	NA	NA	NA	NA	NA	NA
chr12_108923400_108924000	0.820719	0.0696414	0.0355499	-0.0527517	-2.79324	-2.40622	0.2306	1.48069	1.08945	NA	NA	NA	NA	NA	NA	NA
chr12_108926400_108927000	0.219974	0.361186	0.22611	0.37887	-1.62887	-1.6024	0.301972	1.7547	1.29469	NA	NA	NA	NA	NA	NA	NA
chr12_108931200_108931800	0.231212	0.328248	0.0405928	0.31981	-1.6297	-2.58607	0.261319	1.63786	1.20449	NA	NA	NA	NA	NA	NA	NA
chr12_108932400_108933000	0.249502	0.708408	0.233008	0.337091	-0.571583	-1.37048	0.286647	1.51282	1.12426	NA	NA	NA	NA	NA	NA	NA
chr12_108934200_108934800	0.794515	0.491105	0.14542	-0.0683704	-0.945995	-1.57944	0.260014	1.35584	1.05464	NA	NA	NA	NA	NA	NA	NA
chr12_108938400_108939000	0.567954	0.223078	0.0761633	-0.168239	-2.34306	-2.55236	0.291125	1.88043	1.38603	NA	NA	NA	NA	NA	NA	NA
chr12_108946800_108947400	0.656162	0.303756	0.0156153	0.105123	-1.58537	-2.88483	0.233599	1.51326	1.12055	NA	NA	NA	NA	NA	NA	NA
chr12_108947400_108948000	0.555068	0.247677	0.100588	0.153284	-1.87367	-1.99393	0.256604	1.587	1.17427	NA	NA	NA	NA	NA	NA	NA
chr12_108952200_108952800	0.982189	0.143655	0.697484	0.00638846	-1.96357	0.403397	0.283622	1.30516	1.02713	0.294162	0.623803	-2.36696	1.66086	-1.42515	0.169535	0.0783647
chr12_108954600_108955200	0.193335	0.74004	0.319965	0.352559	-0.483521	-1.09794	0.264524	1.44288	1.08438	NA	NA	NA	NA	NA	NA	NA
chr12_108969600_108970200	0.300407	0.356963	0.0985814	-0.268637	-1.26375	-1.79253	0.254614	1.34928	1.04911	NA	NA	NA	NA	NA	NA	NA
chr12_108971400_108972000	0.637462	0.105094	0.0282567	-0.110587	-2.51175	-2.55649	0.232114	1.49969	1.10506	NA	NA	NA	NA	NA	NA	NA
chr12_108972000_108972600	0.825684	0.12428	0.0667382	0.0584328	-2.6682	-2.36144	0.262841	1.68382	1.23788	NA	NA	NA	NA	NA	NA	NA
chr12_108972600_108973200	0.543752	0.0684696	0.0146019	-0.130622	-2.56656	-2.60309	0.212517	1.35445	0.999933	NA	NA	NA	NA	NA	NA	NA
chr12_108976800_108977400	0.103619	0.405562	0.057717	-0.409975	-0.977156	-1.8053	0.243693	1.15712	0.912205	NA	NA	NA	NA	NA	NA	NA
chr12_108977400_108978000	0.391633	0.188089	0.193407	-0.222944	-1.91406	-1.45538	0.256223	1.4187	1.09214	NA	NA	NA	NA	NA	NA	NA
chr12_108981000_108981600	0.430631	0.438281	0.107124	0.226672	-1.24785	-2.02013	0.283457	1.58694	1.21353	NA	NA	NA	NA	NA	NA	NA
chr12_108984600_108985200	0.187971	0.229741	0.0796507	0.366802	-1.77804	-2.06309	0.271798	1.44816	1.13432	NA	NA	NA	NA	NA	NA	NA
chr12_108985200_108985800	0.354809	0.680332	0.243623	0.293057	0.671337	-1.41759	0.31147	1.61246	1.19019	0.579994	0.35816	2.08893	2.00414	1.04231	0.309705	0.0998356
chr12_108985800_108986400	0.16239	0.216825	0.0324852	0.301447	-1.60018	-2.10955	0.210083	1.26646	0.937548	NA	NA	NA	NA	NA	NA	NA
chr12_108989400_108990000	0.87341	0.0306395	0.782479	0.0371711	-2.46368	-0.237866	0.231174	1.0821	0.853309	NA	NA	NA	NA	NA	NA	NA
chr12_108992400_108993000	0.877516	0.972999	0.128	0.0428986	-0.0544497	-1.84207	0.275815	1.59436	1.17444	NA	NA	NA	NA	NA	NA	NA
chr12_108996600_108997200	0.833365	0.000732117	0.0381284	0.0448351	-4.28164	-1.93809	0.211129	1.12921	0.890577	NA	NA	NA	NA	NA	NA	NA
chr12_108997200_108997800	0.66833	0.00227063	0.456715	0.115733	-3.7498	-0.660835	0.267282	1.11643	0.875601	NA	NA	NA	NA	NA	NA	NA
chr12_109005000_109005600	0.224856	0.629441	0.0658222	0.357533	0.73495	-2.20969	0.288073	1.50646	1.15419	0.555735	0.184028	2.94464	1.89778	1.55162	0.136433	0.0730943
chr12_109005600_109006200	0.491345	0.420005	0.0377478	0.159051	-1.02031	-2.1037	0.228087	1.24663	0.96461	NA	NA	NA	NA	NA	NA	NA
chr12_10900800_10901400	0.898913	0.338569	0.018556	-0.0330308	-1.37671	-2.75037	0.257666	1.41398	1.10023	NA	NA	NA	NA	NA	NA	NA
chr12_109012800_109013400	0.0719125	0.912928	0.342017	0.509637	-0.166969	-1.07823	0.272476	1.51325	1.11549	NA	NA	NA	NA	NA	NA	NA
chr12_109015800_109016400	0.316622	0.987412	0.0054575	-0.357778	-0.0182846	2.58088	0.350884	1.14857	0.856987	0.683352	0.0530003	-2.59916	1.43305	-1.81372	0.0847549	0.0637588
chr12_109016400_109017000	0.965083	0.452701	0.8335	0.0146662	-1.27357	-0.2666	0.332047	1.67236	1.25646	NA	NA	NA	NA	NA	NA	NA
chr12_109021800_109022400	0.527483	0.286393	0.0315739	-0.134962	-1.41367	-2.16593	0.210935	1.30077	0.957076	NA	NA	NA	NA	NA	NA	NA
chr12_109022400_109023000	0.525294	0.096741	0.00319762	0.13656	-2.37137	-3.28302	0.212298	1.37991	1.01809	NA	NA	NA	NA	NA	NA	NA
chr12_109029600_109030200	0.00711787	0.507278	0.348899	0.929915	-0.964744	-1.07834	0.320258	1.43627	1.13189	NA	NA	NA	NA	NA	NA	NA
chr12_109049400_109050000	0.966357	0.423831	0.7251	-0.0126644	-1.15804	-0.396936	0.297592	1.42676	1.1175	NA	NA	NA	NA	NA	NA	NA
chr12_109050000_109050600	0.616346	0.895421	0.913775	0.168824	-0.167726	0.108458	0.333197	1.26446	0.992655	0.661329	0.700467	-0.276184	1.60755	-0.171804	0.865318	0.194341
chr12_109051200_109051800	0.737983	0.860297	0.0179277	0.0848557	-0.268187	-2.8358	0.251151	1.50986	1.12764	NA	NA	NA	NA	NA	NA	NA
chr12_109052400_109053000	0.764597	0.440491	0.00159192	-0.119096	-1.02105	3.4016	0.393864	1.30487	0.972966	0.457872	0.0286347	-4.42264	1.62768	-2.71714	0.0132702	0.0393427
chr12_109053000_109053600	0.554344	0.0254668	0.000977133	0.122273	-2.49273	-3.0701	0.204314	1.05618	0.833693	NA	NA	NA	NA	NA	NA	NA
chr12_109056000_109056600	0.279187	0.494263	0.139177	-0.274377	-1.01159	-1.63749	0.248635	1.46057	1.07576	NA	NA	NA	NA	NA	NA	NA
chr12_109059600_109060200	0.186032	0.11868	0.322999	0.370691	-2.45238	-1.17977	0.273436	1.52351	1.17266	NA	NA	NA	NA	NA	NA	NA
chr12_109069200_109069800	0.96966	0.0520602	0.0830088	0.0091513	-3.04281	-1.99223	0.238462	1.49967	1.10819	NA	NA	NA	NA	NA	NA	NA
chr12_109083000_109083600	0.835596	0.0798793	0.332606	-0.0615398	-2.85174	-1.21117	0.293786	1.56919	1.22845	NA	NA	NA	NA	NA	NA	NA
chr12_109085400_109086000	0.889933	0.926992	0.0170155	0.0416816	0.123501	-2.65645	0.298464	1.33575	1.0469	0.670086	0.0939258	2.77995	1.69712	1.63804	0.117052	0.0699042
chr12_109086000_109086600	0.711657	0.854611	0.0170906	-0.102094	0.224414	-2.41176	0.273412	1.21346	0.951181	0.648721	0.0941486	2.63617	1.54183	1.70977	0.102779	0.0673021
chr12_109088400_109089000	0.71355	0.102766	0.685316	-0.112192	-2.77677	-0.524166	0.302538	1.64626	1.28014	NA	NA	NA	NA	NA	NA	NA
chr12_109089000_109089600	0.0586041	0.0650738	0.366996	-0.532205	-2.74283	-1.02936	0.269934	1.42844	1.12259	NA	NA	NA	NA	NA	NA	NA
chr12_109089600_109090200	0.901139	0.0789189	0.0364154	-0.0308964	-2.20515	-2.09606	0.246475	1.20931	0.953819	NA	NA	NA	NA	NA	NA	NA
chr12_109090200_109090800	0.583492	0.215919	0.0933837	-0.149641	-1.89085	-2.00167	0.269763	1.49348	1.15241	NA	NA	NA	NA	NA	NA	NA
chr12_109092000_109092600	0.235472	0.509267	0.0480796	-0.303038	-0.987814	-2.29452	0.249941	1.47759	1.11003	NA	NA	NA	NA	NA	NA	NA
chr12_109092600_109093200	0.524524	0.10466	0.42761	-0.189987	-2.28966	-0.862832	0.294803	1.3653	1.07186	NA	NA	NA	NA	NA	NA	NA
chr12_109093200_109093800	0.698994	0.00131472	0.00612588	-0.0841359	-4.12211	-2.70201	0.215361	1.15482	0.911361	NA	NA	NA	NA	NA	NA	NA
chr12_109097400_109098000	0.108079	0.00765915	0.53397	-0.410264	-3.28086	-0.564376	0.247153	1.14173	0.89621	NA	NA	NA	NA	NA	NA	NA
chr12_109098000_109098600	0.838881	0.000352192	0.419952	-0.0469927	-4.73656	-0.752721	0.228982	1.16505	0.919577	NA	NA	NA	NA	NA	NA	NA
chr12_109098600_109099200	0.0487963	0.00276966	0.4794	0.449203	-3.69797	-0.635988	0.218057	1.12703	0.887193	NA	NA	NA	NA	NA	NA	NA
chr12_109101600_109102200	0.200611	0.356621	0.00666802	0.276723	-1.25875	-2.89614	0.211129	1.34297	0.988339	NA	NA	NA	NA	NA	NA	NA
chr12_109102200_109102800	0.759408	0.87736	0.088339	0.0955672	-0.29268	-2.44405	0.309013	1.87936	1.38415	NA	NA	NA	NA	NA	NA	NA
chr12_109102800_109103400	0.570582	0.505492	0.0479001	-0.131546	-0.951903	-2.16179	0.229194	1.41117	1.04492	NA	NA	NA	NA	NA	NA	NA
chr12_109105800_109106400	0.770489	0.109912	0.0506771	-0.0680944	-1.9794	-1.92349	0.23116	1.19892	0.941997	NA	NA	NA	NA	NA	NA	NA
chr12_109111200_109111800	0.509485	0.298426	0.0931709	-0.180378	-1.33678	-1.72482	0.269952	1.26171	0.992342	NA	NA	NA	NA	NA	NA	NA
chr12_109111800_109112400	0.433118	0.25271	0.0701889	-0.195257	-1.64119	-2.02342	0.245509	1.4053	1.07484	NA	NA	NA	NA	NA	NA	NA
chr12_109115400_109116000	0.844831	0.495146	0.29416	-0.0616552	-1.08939	-1.31752	0.312114	1.57615	1.23239	NA	NA	NA	NA	NA	NA	NA
chr12_109116000_109116600	0.886385	0.0327035	0.210075	0.0369627	-2.85678	-1.2865	0.256351	1.27137	1.00288	NA	NA	NA	NA	NA	NA	NA
chr12_109116600_109117200	0.806802	0.0685285	0.316165	-0.0656835	-2.71771	-1.14334	0.266055	1.43454	1.12023	NA	NA	NA	NA	NA	NA	NA
chr12_109120200_109120800	0.582086	0.121228	0.135474	0.128913	-1.89088	-1.43083	0.231525	1.18316	0.930829	NA	NA	NA	NA	NA	NA	NA
chr12_109122000_109122600	0.151536	0.0889901	0.056948	0.371177	-2.8385	-2.35262	0.251754	1.611	1.18485	NA	NA	NA	NA	NA	NA	NA
chr12_109128000_109128600	0.936391	0.18876	0.0463353	0.0233085	-2.56032	-2.92901	0.289452	1.90068	1.40502	NA	NA	NA	NA	NA	NA	NA
chr12_109129200_109129800	0.473719	0.475806	0.145123	0.251154	-1.57388	-2.4056	0.345829	2.17753	1.60506	NA	NA	NA	NA	NA	NA	NA
chr12_109130400_109131000	0.592107	0.183683	0.288341	-0.216431	-1.96611	1.21509	0.399323	1.44229	1.12267	0.317053	0.391491	-3.1812	1.82773	-1.74052	0.0971332	0.0661966
chr12_109131000_109131600	0.50553	0.403609	0.20303	-0.252631	-1.11138	1.30692	0.374552	1.31054	1.00265	0.437701	0.325314	-2.4183	1.6501	-1.46555	0.158317	0.0766622
chr12_109131600_109132200	0.885964	0.0455079	0.268678	-0.0360353	-2.88266	-1.20358	0.248991	1.37715	1.06652	NA	NA	NA	NA	NA	NA	NA
chr12_109132800_109133400	0.144372	0.190447	0.940546	0.391984	-1.66121	0.0733411	0.261032	1.23807	0.974561	0.32052	0.707151	-1.73455	1.57562	-1.10087	0.284028	0.095916
chr12_109139400_109140000	0.580164	0.0700223	0.614448	-0.128214	-1.53246	0.315677	0.229095	0.813529	0.61968	0.245147	0.586235	-1.84814	1.02266	-1.80719	0.0858003	0.0639921
chr12_109140000_109140600	0.239243	0.376849	0.692994	-0.347565	-1.01439	-0.354025	0.289039	1.12964	0.887511	NA	NA	NA	NA	NA	NA	NA
chr12_109140600_109141200	0.569614	0.72421	0.667409	-0.163436	-0.512475	-0.47391	0.284039	1.43791	1.09124	NA	NA	NA	NA	NA	NA	NA
chr12_109143000_109143600	0.689209	0.248733	0.0415019	-0.085085	-1.51591	-2.03537	0.210555	1.28692	0.952601	NA	NA	NA	NA	NA	NA	NA
chr12_109143600_109144200	0.922902	0.339011	0.169053	0.023453	-1.37962	-1.47286	0.240163	1.41829	1.04333	NA	NA	NA	NA	NA	NA	NA
chr12_109153800_109154400	0.368455	0.940733	0.298821	-0.331512	-0.0931093	0.986848	0.362656	1.24116	0.93221	0.673361	0.398934	-1.07996	1.55225	-0.695735	0.4946	0.128961
chr12_109154400_109155000	0.406614	0.0154047	0.00414405	-0.167282	-3.4573	-3.08264	0.198541	1.33987	0.987402	NA	NA	NA	NA	NA	NA	NA
chr12_109155000_109155600	0.681764	0.309138	0.0344356	-0.0992299	-1.57263	-2.48328	0.239475	1.51822	1.11692	NA	NA	NA	NA	NA	NA	NA
chr12_109162200_109162800	0.704097	0.000433376	0.0884898	0.0782886	-4.28223	-1.49426	0.204036	1.0737	0.846675	NA	NA	NA	NA	NA	NA	NA
chr12_109162800_109163400	0.780687	0.00393132	0.106915	0.0635819	-3.81205	-1.58375	0.226176	1.21289	0.950789	NA	NA	NA	NA	NA	NA	NA
chr12_109164000_109164600	0.574432	0.0933127	0.0135568	0.113815	-2.2164	-2.47715	0.200312	1.27574	0.940108	NA	NA	NA	NA	NA	NA	NA
chr12_109164600_109165200	0.029212	0.432263	0.140643	0.858818	-1.85818	-2.60738	0.373659	2.33202	1.71954	NA	NA	NA	NA	NA	NA	NA
chr12_109165200_109165800	0.23032	0.140244	0.293124	-0.360657	-1.91836	1.0722	0.294118	1.26382	1.00072	0.292219	0.395151	-2.99056	1.61204	-1.85514	0.0783783	0.0624187
chr12_109165800_109166400	0.644187	0.209899	0.43003	0.141101	-1.66579	0.823011	0.302213	1.29804	1.02783	0.331988	0.485581	-2.4888	1.6557	-1.50317	0.148422	0.0749969
chr12_109168800_109169400	0.605203	0.0408043	0.92044	-0.137944	-2.70314	0.100408	0.26384	1.26045	0.996281	0.21622	0.702339	-2.80355	1.60664	-1.74497	0.0963377	0.0660713
chr12_109169400_109170000	0.890135	0.044238	0.961875	0.040852	-2.40833	0.043274	0.293066	1.14323	0.897239	0.220369	0.712333	-2.4516	1.45328	-1.68695	0.10715	0.0680714
chr12_109170000_109170600	0.176646	0.0463249	0.00740334	-0.268999	-2.61426	-2.66175	0.194065	1.25398	0.921807	NA	NA	NA	NA	NA	NA	NA
chr12_109171800_109172400	0.414904	0.0197424	0.650527	0.197836	-3.15862	-0.45639	0.239053	1.27737	0.996613	NA	NA	NA	NA	NA	NA	NA
chr12_109172400_109173000	0.445401	0.0373874	0.216862	0.165288	-2.52797	-1.13292	0.213543	1.15678	0.896728	NA	NA	NA	NA	NA	NA	NA
chr12_109173600_109174200	0.760768	0.0715379	0.0456843	0.0978959	-2.10062	1.8437	0.318403	1.12152	0.881572	0.24633	0.153269	-3.94432	1.42653	-2.76498	0.0119457	0.0383946
chr12_109178400_109179000	0.652682	0.0423238	0.268264	-0.126939	-2.53616	1.06041	0.279044	1.19212	0.93883	0.218086	0.37701	-3.59657	1.51742	-2.3702	0.0279446	0.0475269
chr12_109179000_109179600	0.186135	0.00154545	0.476034	0.334218	-3.96696	-0.640993	0.246592	1.13099	0.887304	NA	NA	NA	NA	NA	NA	NA
chr12_109179600_109180200	0.728523	0.273904	0.0332143	-0.0834981	-1.69717	-2.52223	0.238168	1.52076	1.12604	NA	NA	NA	NA	NA	NA	NA
chr12_109189200_109189800	0.97331	0.0182762	0.460864	-0.00897023	-3.43178	-0.807334	0.265723	1.36919	1.07974	NA	NA	NA	NA	NA	NA	NA
chr12_109189800_109190400	0.988972	0.0190438	0.00230957	-0.00290707	-3.08663	-3.20329	0.208449	1.24036	0.955598	NA	NA	NA	NA	NA	NA	NA
chr12_109191000_109191600	0.0315198	0.00612664	0.284327	0.538542	-3.2218	-0.930618	0.237888	1.0867	0.852558	NA	NA	NA	NA	NA	NA	NA
chr12_109191600_109192200	0.38332	3.52398e-05	0.0721697	0.192904	-4.66168	-1.38993	0.217799	0.949027	0.743836	NA	NA	NA	NA	NA	NA	NA
chr12_109192200_109192800	0.534844	0.000162886	0.223003	-0.135646	-4.93714	-1.11634	0.215866	1.13475	0.895779	NA	NA	NA	NA	NA	NA	NA
chr12_109193400_109194000	0.277608	0.953093	0.496181	0.385752	-0.10023	-0.908787	0.34839	1.68874	1.31804	NA	NA	NA	NA	NA	NA	NA
chr12_109194000_109194600	0.486291	0.633903	0.93222	-0.238452	-0.736575	-0.103807	0.337962	1.52976	1.20959	NA	NA	NA	NA	NA	NA	NA
chr12_109194600_109195200	0.392647	0.000136746	0.177482	-0.169166	-4.70534	-1.15508	0.19484	1.06571	0.834985	NA	NA	NA	NA	NA	NA	NA
chr12_109195800_109196400	0.0442184	0.11869	0.663988	0.491924	-1.93367	-0.407803	0.233493	1.20131	0.928813	NA	NA	NA	NA	NA	NA	NA
chr12_109196400_109197000	0.306054	0.260144	0.119035	0.26863	-1.47278	-1.62739	0.257657	1.28143	1.01202	NA	NA	NA	NA	NA	NA	NA
chr12_109197000_109197600	0.84681	0.0653788	0.00396402	-0.0492878	-1.9955	-2.56475	0.252773	1.04049	0.816891	NA	NA	NA	NA	NA	NA	NA
chr12_109198800_109199400	0.970261	0.231882	0.696498	-0.0109179	-1.50314	-0.379605	0.290247	1.23004	0.963239	NA	NA	NA	NA	NA	NA	NA
chr12_109199400_109200000	0.819157	0.00983213	0.752065	-0.0638846	-3.28977	0.296631	0.276811	1.18754	0.929768	0.151685	0.646536	-3.5864	1.50821	-2.37791	0.0274962	0.0473583
chr12_109200_109800	0.176538	0.0624534	0.00051205	0.266077	-1.89583	-3.02688	0.191908	0.977014	0.770993	NA	NA	NA	NA	NA	NA	NA
chr12_1092000_1092600	0.955476	0.0629147	0.00617484	0.010748	-2.39074	-2.70146	0.190793	1.23437	0.912169	NA	NA	NA	NA	NA	NA	NA
chr12_109200600_109201200	0.64354	0.95071	0.148874	0.133873	-0.102146	-1.7955	0.28617	1.63771	1.20959	NA	NA	NA	NA	NA	NA	NA
chr12_109201200_109201800	0.871803	0.803682	0.0167121	-0.0482015	0.403404	-3.18858	0.295981	1.60749	1.25277	0.63145	0.0929826	3.59198	2.038	1.7625	0.0932614	0.0654818
chr12_109201800_109202400	0.740204	0.346514	0.0076765	0.0777896	-1.41868	-3.13537	0.232285	1.48168	1.09145	NA	NA	NA	NA	NA	NA	NA
chr12_109203000_109203600	0.153595	0.00493876	0.964235	0.388752	-3.63739	-0.0422539	0.265052	1.19189	0.933931	NA	NA	NA	NA	NA	NA	NA
chr12_109203600_109204200	0.0833466	0.0124073	0.744261	0.472794	-3.21305	-0.310808	0.263299	1.20224	0.943394	NA	NA	NA	NA	NA	NA	NA
chr12_109204800_109205400	0.513924	0.0895993	0.184672	-0.162536	-2.39152	-1.42278	0.245843	1.36004	1.04615	NA	NA	NA	NA	NA	NA	NA
chr12_109205400_109206000	0.793083	0.184985	0.532024	-0.0712106	-1.85055	-0.669888	0.268897	1.36169	1.05868	NA	NA	NA	NA	NA	NA	NA
chr12_109206000_109206600	0.35242	0.942074	0.00534727	0.207821	-0.085796	-2.76411	0.219768	1.17019	0.915328	NA	NA	NA	NA	NA	NA	NA
chr12_109206600_109207200	0.452678	0.319047	0.0151173	0.178254	-1.41458	-2.74358	0.23406	1.39442	1.05995	NA	NA	NA	NA	NA	NA	NA
chr12_109208400_109209000	0.350256	0.130579	0.0177521	-0.236659	-2.51742	-2.99196	0.249124	1.61632	1.18772	NA	NA	NA	NA	NA	NA	NA
chr12_109209000_109209600	0.864517	0.0109846	0.105903	-0.0438797	-3.15896	-1.51836	0.254816	1.15973	0.908774	NA	NA	NA	NA	NA	NA	NA
chr12_109213800_109214400	0.42013	0.897405	0.251551	0.243924	-0.214266	-1.46434	0.298111	1.64674	1.25074	NA	NA	NA	NA	NA	NA	NA
chr12_109215000_109215600	0.038772	0.290786	0.0276049	0.525744	-1.66296	-2.64762	0.242453	1.54445	1.13927	NA	NA	NA	NA	NA	NA	NA
chr12_109215600_109216200	0.0274212	0.0302947	0.040848	0.466015	-2.75434	-1.93614	0.200268	1.20704	0.903016	NA	NA	NA	NA	NA	NA	NA
chr12_109216800_109217400	0.932888	0.322024	0.0921916	0.02449	-1.83205	-2.33973	0.288214	1.81728	1.34188	NA	NA	NA	NA	NA	NA	NA
chr12_109218600_109219200	0.0325377	0.428111	0.119941	0.672153	-1.35423	-2.07508	0.298823	1.68416	1.29373	NA	NA	NA	NA	NA	NA	NA
chr12_109221000_109221600	0.54047	0.269408	0.0114897	0.140856	-1.48653	-2.74357	0.227301	1.3193	1.01426	NA	NA	NA	NA	NA	NA	NA
chr12_109221600_109222200	0.814728	0.103256	0.00561081	0.0487851	-2.28065	-3.00635	0.206237	1.35414	1.00199	NA	NA	NA	NA	NA	NA	NA
chr12_109222200_109222800	0.978692	0.0619786	0.0922207	0.00699236	-2.94917	-2.0209	0.259475	1.51692	1.15913	NA	NA	NA	NA	NA	NA	NA
chr12_109227000_109227600	0.692779	0.310264	0.00019614	-0.0874749	-1.07819	-3.50828	0.21913	1.04336	0.819241	NA	NA	NA	NA	NA	NA	NA
chr12_109227600_109228200	0.324631	0.92237	0.00252089	-0.235475	-0.104322	-2.75843	0.234862	1.06093	0.831356	NA	NA	NA	NA	NA	NA	NA
chr12_109228200_109228800	0.392935	0.431051	0.247592	-0.227711	-0.962037	-1.11833	0.262432	1.20415	0.947053	NA	NA	NA	NA	NA	NA	NA
chr12_109231200_109231800	0.419952	0.0178	0.046242	-0.170078	-3.39061	-2.06407	0.207779	1.3466	0.989667	NA	NA	NA	NA	NA	NA	NA
chr12_109232400_109233000	0.46689	0.00176851	0.00181448	-0.147681	-4.2248	-3.24293	0.200218	1.2226	0.941158	NA	NA	NA	NA	NA	NA	NA
chr12_109236000_109236600	0.547925	0.217252	0.242148	-0.216508	-1.76061	1.30898	0.355955	1.39477	1.09548	0.336147	0.356999	-3.06959	1.77354	-1.73077	0.0988939	0.0665496
chr12_109236600_109237200	0.344177	0.0109462	0.00121647	-0.205139	-2.92307	-3.04177	0.213195	1.07254	0.845133	NA	NA	NA	NA	NA	NA	NA
chr12_109237200_109237800	0.373147	0.00446682	0.0139	-0.217423	-3.39844	-2.25692	0.240227	1.0991	0.860004	NA	NA	NA	NA	NA	NA	NA
chr12_109239000_109239600	0.889863	0.0135935	0.863536	-0.0379212	-3.35178	-0.173869	0.271363	1.2726	1.00235	NA	NA	NA	NA	NA	NA	NA
chr12_109246200_109246800	0.974124	0.0846413	0.468502	-0.00787262	-2.01495	-0.654047	0.240547	1.12709	0.889967	NA	NA	NA	NA	NA	NA	NA
chr12_109246800_109247400	0.0310041	0.205637	0.406579	-0.689308	-1.72343	0.885468	0.303477	1.33006	1.05085	0.329561	0.471169	-2.60889	1.69509	-1.53909	0.139456	0.07353
chr12_109248600_109249200	0.181956	0.0105773	0.564884	-0.295066	-3.31822	-0.53982	0.215573	1.21115	0.926715	NA	NA	NA	NA	NA	NA	NA
chr12_109254000_109254600	0.676348	0.036056	0.00760947	-0.0944673	-2.94566	-2.94293	0.223931	1.33765	1.02318	NA	NA	NA	NA	NA	NA	NA
chr12_109254600_109255200	0.055395	0.800845	0.0290942	0.476016	-0.369684	-2.4604	0.238126	1.45167	1.06963	NA	NA	NA	NA	NA	NA	NA
chr12_109258200_109258800	0.919794	0.0159532	0.739971	-0.0261458	-2.49892	-0.247829	0.257327	0.974135	0.739343	NA	NA	NA	NA	NA	NA	NA
chr12_109258800_109259400	0.727976	0.0286847	0.124369	-0.0790632	-1.96952	-1.03728	0.225045	0.853847	0.654755	NA	NA	NA	NA	NA	NA	NA
chr12_109259400_109260000	0.972505	0.9303	0.00612463	-0.00919162	-0.125978	-3.30711	0.264306	1.4274	1.11542	NA	NA	NA	NA	NA	NA	NA
chr12_109264200_109264800	0.806095	0.635334	0.130544	-0.0710101	-0.659806	-1.69312	0.286559	1.37614	1.08697	NA	NA	NA	NA	NA	NA	NA
chr12_109264800_109265400	0.713728	0.115898	0.000624946	0.0935644	-1.94846	-3.6243	0.252471	1.2009	0.94107	NA	NA	NA	NA	NA	NA	NA
chr12_109265400_109266000	0.488179	0.0214594	0.448282	-0.200717	-3.26733	-0.810401	0.285728	1.34119	1.05373	NA	NA	NA	NA	NA	NA	NA
chr12_109266000_109266600	0.95148	0.07687	0.568934	-0.0191134	-2.7111	-0.670211	0.311313	1.47597	1.16271	NA	NA	NA	NA	NA	NA	NA
chr12_109267200_109267800	0.759934	0.0625253	0.00459627	-0.0621459	-2.45614	-2.90927	0.201401	1.26614	0.944384	NA	NA	NA	NA	NA	NA	NA
chr12_109271400_109272000	0.202378	0.257281	0.00865164	-0.273533	-1.52595	-2.75593	0.20954	1.31956	0.976118	NA	NA	NA	NA	NA	NA	NA
chr12_109273200_109273800	0.944164	0.493673	0.000289646	0.0286238	0.910084	4.05371	0.405043	1.3122	0.979595	0.485828	0.0133498	-3.14363	1.63752	-1.91975	0.0692686	0.060277
chr12_109276200_109276800	0.574691	0.00317179	0.0176826	-0.117735	-4.07421	-2.43017	0.20735	1.26219	0.964051	NA	NA	NA	NA	NA	NA	NA
chr12_109276800_109277400	0.093846	0.0105604	0.377751	-0.492227	-3.54528	0.912598	0.283807	1.29371	1.01823	0.154611	0.453067	-4.45788	1.64635	-2.70773	0.0135467	0.0395333
chr12_109278000_109278600	0.0418543	0.682354	0.229709	0.629902	-0.673264	-1.52988	0.295358	1.62802	1.24595	NA	NA	NA	NA	NA	NA	NA
chr12_109278600_109279200	0.582767	0.0676181	0.19757	-0.137218	-2.16062	-1.17726	0.246888	1.13649	0.891962	NA	NA	NA	NA	NA	NA	NA
chr12_109279200_109279800	0.448986	0.0112339	0.113791	-0.194715	-2.77433	-1.30782	0.253575	1.02206	0.801168	NA	NA	NA	NA	NA	NA	NA
chr12_109279800_109280400	0.729546	0.0096448	0.139657	-0.0938036	-3.50015	-1.50016	0.268619	1.25983	0.986783	NA	NA	NA	NA	NA	NA	NA
chr12_109280400_109281000	0.762891	0.00798077	0.56542	0.0775532	-3.54629	-0.569365	0.254572	1.24141	0.978791	NA	NA	NA	NA	NA	NA	NA
chr12_109281000_109281600	0.82201	0.161873	0.467951	-0.0743094	-1.80475	-0.717677	0.327238	1.25616	0.975327	NA	NA	NA	NA	NA	NA	NA
chr12_109281600_109282200	0.201869	0.245231	0.551444	-0.431329	-1.59274	-0.635284	0.330036	1.34191	1.05376	NA	NA	NA	NA	NA	NA	NA
chr12_109284600_109285200	0.326095	0.052984	0.00651148	0.231947	-1.85132	-2.09837	0.232056	0.916259	0.713736	NA	NA	NA	NA	NA	NA	NA
chr12_109285200_109285800	0.494958	0.0171868	0.0196114	0.167605	-2.33807	-1.77125	0.242388	0.923003	0.71546	NA	NA	NA	NA	NA	NA	NA
chr12_109287600_109288200	0.46013	0.00298696	0.00039896	-0.142683	-3.45343	-3.36157	0.19051	1.0621	0.83639	NA	NA	NA	NA	NA	NA	NA
chr12_109288200_109288800	0.348487	0.101631	0.00994952	-0.198259	-2.28739	-2.76726	0.207925	1.35142	1.00071	NA	NA	NA	NA	NA	NA	NA
chr12_109288800_109289400	0.107323	0.149295	0.0234879	0.37623	-2.12733	-2.5436	0.226141	1.43468	1.06152	NA	NA	NA	NA	NA	NA	NA
chr12_109289400_109290000	0.716703	0.0791779	0.729231	0.0870246	-2.10767	-0.319284	0.23741	1.15691	0.913205	NA	NA	NA	NA	NA	NA	NA
chr12_109290000_109290600	0.946046	0.000300466	0.0850877	0.0143193	-4.31329	-1.47109	0.209706	1.04576	0.824119	NA	NA	NA	NA	NA	NA	NA
chr12_109290600_109291200	0.189159	0.368804	0.00413656	-0.308827	-1.09044	-2.94304	0.229474	1.19377	0.942472	NA	NA	NA	NA	NA	NA	NA
chr12_109291200_109291800	0.908736	0.349319	0.88514	0.0413389	-1.28755	-0.153918	0.357373	1.35269	1.05583	NA	NA	NA	NA	NA	NA	NA
chr12_109291800_109292400	0.559975	0.0270632	0.000227933	0.106515	-2.69517	-3.64789	0.180559	1.1553	0.863026	NA	NA	NA	NA	NA	NA	NA
chr12_109292400_109293000	0.0351556	0.0296462	0.117672	0.50334	-3.13104	-1.65028	0.227365	1.36624	1.02229	NA	NA	NA	NA	NA	NA	NA
chr12_109293600_109294200	0.716883	0.207889	0.0131723	0.085718	-1.82635	-2.83173	0.234001	1.4167	1.06971	NA	NA	NA	NA	NA	NA	NA
chr12_109294200_109294800	0.112621	0.0809658	0.0228816	-0.391807	-2.46547	-2.54121	0.239208	1.3618	1.05542	NA	NA	NA	NA	NA	NA	NA
chr12_109295400_109296000	0.252468	0.11195	0.0305546	-0.28514	-2.61807	-2.68682	0.24403	1.59527	1.17946	NA	NA	NA	NA	NA	NA	NA
chr12_109296000_109296600	0.590892	0.347737	0.0675063	-0.143873	-0.943284	-1.43951	0.264577	0.98771	0.756854	NA	NA	NA	NA	NA	NA	NA
chr12_109296600_109297200	0.356506	0.0210468	0.106914	-0.220343	-2.17407	-1.14185	0.235028	0.889305	0.685498	NA	NA	NA	NA	NA	NA	NA
chr12_109297200_109297800	0.802451	0.0134304	0.0113655	0.0460857	-3.12551	-2.35665	0.182472	1.18438	0.869754	NA	NA	NA	NA	NA	NA	NA
chr12_109298400_109299000	0.767636	0.430336	0.0380624	-0.065013	-0.999674	-2.04046	0.217906	1.2493	0.937266	NA	NA	NA	NA	NA	NA	NA
chr12_109299000_109299600	0.236652	0.665445	0.079848	-0.36477	-0.677832	-2.22054	0.301634	1.55102	1.22173	NA	NA	NA	NA	NA	NA	NA
chr12_109299600_109300200	0.359283	0.496774	0.00879974	0.268726	-0.79951	-2.56636	0.288322	1.16116	0.91124	NA	NA	NA	NA	NA	NA	NA
chr12_109300800_109301400	0.421407	0.267744	0.0366303	-0.20407	-1.79984	-2.56658	0.250097	1.5917	1.16938	NA	NA	NA	NA	NA	NA	NA
chr12_109301400_109302000	0.788758	0.115619	0.158596	0.0716576	-2.58985	-1.72326	0.264907	1.59492	1.18973	NA	NA	NA	NA	NA	NA	NA
chr12_109305600_109306200	0.282188	0.00023756	0.798723	-0.272457	-4.65466	-0.222696	0.248473	1.10521	0.865049	NA	NA	NA	NA	NA	NA	NA
chr12_109306200_109306800	0.256537	0.00444991	0.387479	-0.295017	-3.77117	-0.842417	0.254706	1.21904	0.959606	NA	NA	NA	NA	NA	NA	NA
chr12_109308600_109309200	0.21152	0.0495464	0.0159249	0.294093	-2.75426	-2.65475	0.230006	1.34175	1.03457	NA	NA	NA	NA	NA	NA	NA
chr12_109309200_109309800	0.812741	0.00331713	0.190888	-0.0570164	-4.05274	-1.33408	0.238427	1.26245	0.995289	NA	NA	NA	NA	NA	NA	NA
chr12_109309800_109310400	0.765747	0.0187672	0.0292925	-0.0762429	-3.56163	-2.558	0.253421	1.42757	1.11355	NA	NA	NA	NA	NA	NA	NA
chr12_109312200_109312800	0.543852	0.471865	0.222892	-0.170145	-1.00905	-1.3587	0.276889	1.38357	1.08999	NA	NA	NA	NA	NA	NA	NA
chr12_109313400_109314000	0.379476	0.111922	0.673992	0.258644	-2.55582	-0.513444	0.289642	1.55721	1.20774	NA	NA	NA	NA	NA	NA	NA
chr12_109317000_109317600	0.47397	0.202459	0.747639	0.208158	-2.14253	-0.393695	0.286789	1.64158	1.21158	NA	NA	NA	NA	NA	NA	NA
chr12_109347600_109348200	0.282424	0.0142176	0.432338	0.481496	3.81589	0.912227	0.439331	1.45942	1.14503	0.167476	0.487067	2.90366	1.85499	1.56532	0.133193	0.072613
chr12_109350000_109350600	0.489209	0.267263	0.452792	-0.318204	1.80598	0.95678	0.454058	1.59549	1.25663	0.363239	0.498711	0.849195	2.03094	0.41813	0.680308	0.160683
chr12_109354200_109354800	0.965095	0.129294	0.0454287	0.00998362	-2.21722	-2.20039	0.226111	1.41862	1.05079	NA	NA	NA	NA	NA	NA	NA
chr12_109365600_109366200	0.112426	0.539478	0.0513727	-0.44929	-0.970432	-2.43724	0.274147	1.56214	1.19744	NA	NA	NA	NA	NA	NA	NA
chr12_109374600_109375200	0.849457	0.408072	0.0556272	-0.0480522	-1.18774	-2.17623	0.250828	1.41413	1.08976	NA	NA	NA	NA	NA	NA	NA
chr12_109384800_109385400	0.0340218	0.781858	0.199109	0.619684	-0.401183	-1.40249	0.278024	1.43498	1.06637	NA	NA	NA	NA	NA	NA	NA
chr12_109385400_109386000	0.995842	0.472744	0.352489	0.00171847	1.06932	-1.07672	0.326812	1.46914	1.13878	0.474757	0.436697	2.14603	1.85881	1.15452	0.261897	0.0925804
chr12_109388400_109389000	0.84151	0.000218142	0.000467227	0.0339828	-4.50542	-3.17805	0.168376	1.06183	0.802495	NA	NA	NA	NA	NA	NA	NA
chr12_109389000_109389600	0.840748	0.242343	0.0486753	0.0575609	-1.38151	-1.87212	0.283814	1.15667	0.908263	NA	NA	NA	NA	NA	NA	NA
chr12_109393200_109393800	0.533682	0.119807	0.525467	0.189084	-2.77688	-0.833661	0.300046	1.73061	1.29656	NA	NA	NA	NA	NA	NA	NA
chr12_109396200_109396800	0.288616	0.680516	0.370868	0.30713	-0.647013	-1.04799	0.283936	1.55499	1.15233	NA	NA	NA	NA	NA	NA	NA
chr12_109398000_109398600	0.598772	0.0836062	0.215308	-0.118277	-2.2094	-1.20181	0.222235	1.23151	0.947951	NA	NA	NA	NA	NA	NA	NA
chr12_109405200_109405800	0.591043	0.559599	0.148612	-0.153343	-0.977486	-1.83631	0.282106	1.65539	1.23626	NA	NA	NA	NA	NA	NA	NA
chr12_109414800_109415400	0.665094	0.0450762	0.48285	-0.118218	-3.47034	-0.875068	0.270204	1.65434	1.23044	NA	NA	NA	NA	NA	NA	NA
chr12_109417800_109418400	0.722104	0.474646	0.234013	0.100815	-1.16275	-1.47966	0.280627	1.60445	1.2165	NA	NA	NA	NA	NA	NA	NA
chr12_109418400_109419000	0.0706255	0.496226	0.143072	0.46041	-0.881452	-1.50346	0.244972	1.27853	0.997822	NA	NA	NA	NA	NA	NA	NA
chr12_10942200_10942800	0.55041	0.815664	0.222317	0.212803	-0.399472	-1.67439	0.352061	1.69749	1.34152	NA	NA	NA	NA	NA	NA	NA
chr12_109429800_109430400	0.2859	0.0846033	0.0343085	-0.253076	-2.28197	-2.21058	0.232622	1.27629	0.993504	NA	NA	NA	NA	NA	NA	NA
chr12_109430400_109431000	0.151295	0.406581	0.48657	-0.509248	-1.62313	-1.03703	0.345192	1.9263	1.47075	NA	NA	NA	NA	NA	NA	NA
chr12_109432200_109432800	0.0557987	0.0860647	0.103851	0.517133	-2.42151	-1.80244	0.259151	1.36103	1.07214	NA	NA	NA	NA	NA	NA	NA
chr12_109432800_109433400	0.729219	0.160869	0.166606	0.102756	-1.68853	-1.3049	0.293885	1.17235	0.918859	NA	NA	NA	NA	NA	NA	NA
chr12_109435200_109435800	0.529713	0.295173	0.00929972	-0.141153	-1.31547	-2.67455	0.221816	1.2331	0.957449	NA	NA	NA	NA	NA	NA	NA
chr12_109435800_109436400	0.563672	0.0159325	7.19917e-05	0.10978	-3.04887	-4.19331	0.187871	1.18825	0.901657	NA	NA	NA	NA	NA	NA	NA
chr12_109440600_109441200	0.105255	0.0127919	0.0202781	0.380211	-3.66042	-2.58417	0.227122	1.37629	1.05003	NA	NA	NA	NA	NA	NA	NA
chr12_109443000_109443600	0.390212	0.279277	0.0289034	-0.2139	-1.54408	-2.47573	0.245083	1.39948	1.07491	NA	NA	NA	NA	NA	NA	NA
chr12_109443600_109444200	0.726274	0.142624	0.00824995	-0.0804063	-1.95484	-2.84658	0.227382	1.29588	1.00126	NA	NA	NA	NA	NA	NA	NA
chr12_109446600_109447200	0.35016	0.0310626	0.290715	-0.269606	-2.86798	1.07024	0.283749	1.26315	0.993821	0.203682	0.393257	-3.93823	1.60724	-2.4503	0.023602	0.0455688
chr12_109447200_109447800	0.577205	0.346481	0.144668	-0.176359	-1.09883	1.35357	0.312662	1.14754	0.902069	0.405658	0.272358	-2.4524	1.45965	-1.68013	0.108485	0.0682978
chr12_109447800_109448400	0.584812	0.698459	0.113834	0.148696	-0.616819	-1.90569	0.269005	1.5759	1.16757	NA	NA	NA	NA	NA	NA	NA
chr12_109450800_109451400	0.678765	0.00393558	0.0196447	0.0848874	-3.72069	-2.25802	0.202832	1.18399	0.912359	NA	NA	NA	NA	NA	NA	NA
chr12_109451400_109452000	0.851318	0.0876924	0.120094	-0.0434307	-1.87845	-1.33633	0.229576	1.06155	0.833503	NA	NA	NA	NA	NA	NA	NA
chr12_109452600_109453200	0.891027	0.394665	0.195437	0.0408628	-1.44031	-1.67214	0.295557	1.66609	1.2607	NA	NA	NA	NA	NA	NA	NA
chr12_109454400_109455000	0.0844506	0.169605	0.737511	-0.523777	-2.22397	-0.406946	0.292792	1.57751	1.2022	NA	NA	NA	NA	NA	NA	NA
chr12_109461000_109461600	0.939509	0.434947	0.313697	-0.0283032	-1.10568	1.12598	0.369632	1.39584	1.09751	0.454849	0.409592	-2.23166	1.77564	-1.25682	0.2233	0.0867418
chr12_109462800_109463400	0.916917	0.00017116	0.00271753	-0.0186641	-4.6453	-2.72116	0.177308	1.07218	0.82745	NA	NA	NA	NA	NA	NA	NA
chr12_109463400_109464000	0.649675	0.000148734	0.00315782	-0.0838933	-5.03922	-2.83496	0.182717	1.14937	0.877796	NA	NA	NA	NA	NA	NA	NA
chr12_109465800_109466400	0.259972	0.00677656	0.126278	-0.246264	-3.60368	-1.49232	0.214191	1.23257	0.946964	NA	NA	NA	NA	NA	NA	NA
chr12_109466400_109467000	0.8899	0.109869	0.0052036	-0.0307455	-2.1845	-3.04563	0.22009	1.32298	1.0049	NA	NA	NA	NA	NA	NA	NA
chr12_109467000_109467600	0.85097	0.714012	0.0690793	0.0514303	-0.486467	-1.96168	0.271221	1.31404	1.03766	NA	NA	NA	NA	NA	NA	NA
chr12_109467600_109468200	0.404247	0.0103115	0.0131254	-0.174391	-3.34733	-2.47568	0.205925	1.21704	0.934675	NA	NA	NA	NA	NA	NA	NA
chr12_109468200_109468800	0.742164	0.0566252	0.0935441	0.08023	-2.51986	-1.72935	0.241465	1.26732	0.996137	NA	NA	NA	NA	NA	NA	NA
chr12_109468800_109469400	0.45315	0.295569	0.681239	0.292368	1.36709	0.403855	0.384305	1.28256	0.972934	0.378075	0.617434	0.963235	1.60984	0.598344	0.556327	0.139234
chr12_109469400_109470000	0.657329	0.957862	0.279728	-0.145065	-0.0634308	-1.02697	0.323531	1.18981	0.931693	NA	NA	NA	NA	NA	NA	NA
chr12_109470000_109470600	0.0759658	0.0303877	0.00135208	0.370491	-2.99662	-3.46578	0.201048	1.31402	0.973872	NA	NA	NA	NA	NA	NA	NA
chr12_109470600_109471200	0.038724	0.0163053	0.00212632	0.429637	-3.38196	-3.29477	0.198079	1.32322	0.973555	NA	NA	NA	NA	NA	NA	NA
chr12_109476000_109476600	0.154901	0.092434	0.294341	-0.39249	-2.37591	-1.14607	0.268481	1.36369	1.07242	NA	NA	NA	NA	NA	NA	NA
chr12_109476600_109477200	0.188963	0.345615	0.120179	-0.330845	-1.06099	-1.39069	0.245723	1.106	0.867617	NA	NA	NA	NA	NA	NA	NA
chr12_109477200_109477800	0.650727	0.706178	0.719573	-0.140719	-0.43335	-0.322864	0.307475	1.13781	0.890239	NA	NA	NA	NA	NA	NA	NA
chr12_109483200_109483800	0.320204	0.000362736	0.214129	0.2123	-3.92691	-0.964114	0.209784	0.968512	0.758455	NA	NA	NA	NA	NA	NA	NA
chr12_109487400_109488000	0.180741	0.129092	0.0232645	-0.296222	-2.168	-2.45235	0.215797	1.38636	1.02164	NA	NA	NA	NA	NA	NA	NA
chr12_109488000_109488600	0.172785	0.400619	0.55912	0.565098	1.24491	0.679069	0.403925	1.45858	1.14861	0.436054	0.557953	0.565842	1.85655	0.304782	0.763681	0.175675
chr12_109488600_109489200	0.299793	0.500654	0.38721	0.291394	-0.957608	-0.963617	0.275825	1.4035	1.09704	NA	NA	NA	NA	NA	NA	NA
chr12_109504200_109504800	0.83896	0.511268	0.032201	0.0599977	-1.15968	-2.96594	0.292497	1.74297	1.31581	NA	NA	NA	NA	NA	NA	NA
chr12_109504800_109505400	0.103698	0.182928	0.130692	-0.396589	-1.97078	-1.65738	0.235793	1.44315	1.06445	NA	NA	NA	NA	NA	NA	NA
chr12_109510200_109510800	0.131892	0.330292	0.0852058	0.413367	-1.27316	-1.81103	0.266347	1.28505	1.01496	NA	NA	NA	NA	NA	NA	NA
chr12_109510800_109511400	0.363235	0.137988	0.270032	-0.259838	-2.37439	-1.35377	0.281124	1.55499	1.20308	NA	NA	NA	NA	NA	NA	NA
chr12_109511400_109512000	0.562245	0.195398	0.0716793	-0.155028	-1.89932	-2.09334	0.264333	1.43186	1.11823	NA	NA	NA	NA	NA	NA	NA
chr12_109513800_109514400	0.391117	0.458218	0.650777	-0.274629	-1.07179	-0.514235	0.315275	1.42492	1.12379	NA	NA	NA	NA	NA	NA	NA
chr12_109514400_109515000	0.0273803	0.908634	0.351087	0.684682	0.148643	-0.957723	0.294154	1.28357	1.00994	0.665129	0.435733	1.10637	1.63326	0.677399	0.505914	0.130827
chr12_109516800_109517400	0.585685	0.0225901	0.0713591	0.126961	-2.99288	-1.82411	0.230223	1.24008	0.973241	NA	NA	NA	NA	NA	NA	NA
chr12_109517400_109518000	0.0111691	0.0340105	0.149071	-0.647968	-3.20898	-1.60157	0.238496	1.43963	1.07949	NA	NA	NA	NA	NA	NA	NA
chr12_109518600_109519200	0.546707	0.0194135	0.1661	0.128085	-3.22363	-1.36546	0.209938	1.29979	0.960314	NA	NA	NA	NA	NA	NA	NA
chr12_109519200_109519800	0.884833	0.21461	0.0428682	0.0339313	-1.59014	-2.06589	0.232133	1.25229	0.973824	NA	NA	NA	NA	NA	NA	NA
chr12_109520400_109521000	0.0450685	0.0922176	0.282093	0.591666	-3.12359	-1.44503	0.282041	1.79158	1.31756	NA	NA	NA	NA	NA	NA	NA
chr12_109522200_109522800	0.240987	0.104045	0.00730428	-0.275491	-2.45308	-3.13353	0.229975	1.46001	1.08312	NA	NA	NA	NA	NA	NA	NA
chr12_109523400_109524000	0.895187	0.000327633	0.127141	-0.0292308	-4.80449	-1.45678	0.219869	1.174	0.926609	NA	NA	NA	NA	NA	NA	NA
chr12_10952400_10953000	0.104609	0.689149	0.0008524	0.375114	-0.487748	-3.5277	0.22364	1.20676	0.944684	NA	NA	NA	NA	NA	NA	NA
chr12_109524000_109524600	0.781628	0.0489899	0.0171075	0.0665344	-3.01484	-2.79867	0.237727	1.46484	1.10396	NA	NA	NA	NA	NA	NA	NA
chr12_109524600_109525200	0.439028	0.229423	0.0589754	-0.215326	-2.0299	-2.45271	0.274291	1.65213	1.24596	NA	NA	NA	NA	NA	NA	NA
chr12_109525200_109525800	0.843722	0.460348	0.259677	-0.063997	-1.41184	-1.61301	0.321638	1.88601	1.40205	NA	NA	NA	NA	NA	NA	NA
chr12_109527600_109528200	0.344599	0.40733	0.765305	0.346974	-1.14696	0.323198	0.360921	1.36339	1.07218	0.439621	0.651453	-1.47016	1.73447	-0.84761	0.406685	0.114817
chr12_109529400_109530000	0.0174833	0.403516	0.0773442	0.581204	-1.1492	-1.83953	0.230116	1.35487	1.00318	NA	NA	NA	NA	NA	NA	NA
chr12_109530000_109530600	0.60011	0.0714554	0.0491914	-0.107364	-2.25689	-1.86876	0.202474	1.20458	0.908853	NA	NA	NA	NA	NA	NA	NA
chr12_109530600_109531200	0.669744	0.00689668	0.129983	0.0923449	-3.82216	-1.53661	0.214241	1.31051	0.984991	NA	NA	NA	NA	NA	NA	NA
chr12_109531800_109532400	0.912495	0.00446478	0.206958	0.0255167	-3.74047	-1.2287	0.23011	1.20964	0.951098	NA	NA	NA	NA	NA	NA	NA
chr12_109532400_109533000	0.62107	0.00904466	0.149514	-0.11697	-3.91622	-1.57066	0.234	1.39618	1.05985	NA	NA	NA	NA	NA	NA	NA
chr12_109533000_109533600	0.518832	0.0029562	0.0258697	-0.131497	-3.71954	-2.09425	0.201253	1.14251	0.889991	NA	NA	NA	NA	NA	NA	NA
chr12_109533600_109534200	0.930324	0.018994	0.0186225	-0.0190275	-2.83154	-2.24282	0.215665	1.13732	0.897753	NA	NA	NA	NA	NA	NA	NA
chr12_109534200_109534800	0.619027	0.122133	0.000454303	-0.109734	-1.57799	-3.07563	0.21824	0.989883	0.774584	NA	NA	NA	NA	NA	NA	NA
chr12_109534800_109535400	0.871849	0.0414787	0.00478793	0.0348516	-2.70821	-2.98655	0.214082	1.26735	0.974648	NA	NA	NA	NA	NA	NA	NA
chr12_109535400_109536000	0.786988	0.626154	0.000279448	0.0648925	-0.56403	-3.7288	0.237852	1.14507	0.898194	NA	NA	NA	NA	NA	NA	NA
chr12_109536600_109537200	0.605956	0.171052	0.592907	-0.142993	-2.09303	-0.61959	0.274072	1.48984	1.14565	NA	NA	NA	NA	NA	NA	NA
chr12_109537800_109538400	0.634289	0.28767	2.09129e-06	0.166879	1.15516	4.74201	0.346979	1.06579	0.796992	0.37434	0.00427906	-3.58685	1.33083	-2.6952	0.0139234	0.0397905
chr12_109538400_109539000	0.51277	0.405516	1.48944e-05	0.217234	-0.893501	4.1282	0.327668	1.05796	0.789776	0.438807	0.00579891	-5.02171	1.32023	-3.80365	0.00111301	0.0214167
chr12_109539000_109539600	0.120004	0.00116149	0.00446437	0.334141	-4.57895	-3.01372	0.20836	1.26602	0.974603	NA	NA	NA	NA	NA	NA	NA
chr12_109539600_109540200	0.207912	1.35998e-05	0.000406446	0.210732	-4.95702	-2.95343	0.163474	0.942336	0.73611	NA	NA	NA	NA	NA	NA	NA
chr12_109540200_109540800	0.731602	0.022153	0.00162189	0.0646839	-2.42394	-2.74821	0.186711	1.00076	0.787695	NA	NA	NA	NA	NA	NA	NA
chr12_109540800_109541400	0.810279	0.0140964	0.000346784	-0.0476972	-2.82923	-3.4627	0.196816	1.08055	0.850512	NA	NA	NA	NA	NA	NA	NA
chr12_109541400_109542000	0.85789	0.0263428	0.000786578	-0.0368703	-3.05979	-3.693	0.204021	1.30482	0.980973	NA	NA	NA	NA	NA	NA	NA
chr12_109542000_109542600	0.341705	0.720238	0.0265606	0.221871	-0.510689	-2.43305	0.229387	1.41164	1.03919	NA	NA	NA	NA	NA	NA	NA
chr12_109543800_109544400	0.476391	0.103242	0.00444223	0.163026	-2.27887	-3.19521	0.225856	1.35303	1.03263	NA	NA	NA	NA	NA	NA	NA
chr12_109544400_109545000	0.579294	0.194022	0.00324597	-0.115719	-1.78001	-3.16348	0.206292	1.33765	0.982818	NA	NA	NA	NA	NA	NA	NA
chr12_109545000_109545600	0.961818	0.488874	0.0171967	-0.0138018	-0.873237	-2.46841	0.285738	1.24509	0.974553	NA	NA	NA	NA	NA	NA	NA
chr12_109545600_109546200	0.498991	0.0862043	0.0200233	0.182024	-1.95484	-2.12851	0.265739	1.09924	0.86294	NA	NA	NA	NA	NA	NA	NA
chr12_109550400_109551000	0.616555	0.0644358	0.00165287	0.120451	-2.16974	-3.07424	0.237868	1.12712	0.882984	NA	NA	NA	NA	NA	NA	NA
chr12_109552200_109552800	0.714411	0.263258	0.54155	0.10651	-1.60583	-0.686862	0.288124	1.40656	1.11138	NA	NA	NA	NA	NA	NA	NA
chr12_109555200_109555800	0.415174	0.0734441	0.107655	0.19631	-2.74729	-1.81837	0.237349	1.47719	1.09405	NA	NA	NA	NA	NA	NA	NA
chr12_109556400_109557000	0.989477	0.780735	0.981981	0.00512175	0.400963	0.0255725	0.38488	1.42664	1.12219	0.623169	0.716317	0.37539	1.8151	0.206815	0.838246	0.18934
chr12_109557000_109557600	0.563919	0.953858	0.075535	0.196914	-0.0718043	-1.73112	0.337204	1.22989	0.937937	NA	NA	NA	NA	NA	NA	NA
chr12_109557600_109558200	0.918782	0.251163	0.771399	-0.0346501	-1.3882	-0.259246	0.336764	1.18471	0.883673	NA	NA	NA	NA	NA	NA	NA
chr12_109558200_109558800	0.581291	0.793368	0.807544	-0.174875	0.278396	0.193002	0.313408	1.05273	0.784846	0.627788	0.66699	0.0853937	1.31309	0.0650324	0.948794	0.209913
chr12_109558800_109559400	0.889402	0.00331615	0.0265726	0.0373284	-3.32955	-1.88972	0.266	1.03713	0.807197	NA	NA	NA	NA	NA	NA	NA
chr12_109559400_109560000	0.850863	0.00389447	0.00535649	0.0385751	-4.34956	-3.08714	0.203281	1.38227	1.02253	NA	NA	NA	NA	NA	NA	NA
chr12_109560600_109561200	0.197793	0.0020903	0.0023525	0.26589	-3.77302	-2.92038	0.201557	1.11269	0.873069	NA	NA	NA	NA	NA	NA	NA
chr12_109561200_109561800	0.744927	0.755139	0.0567589	0.0852535	-0.29931	-1.42285	0.25947	0.95036	0.716008	NA	NA	NA	NA	NA	NA	NA
chr12_109561800_109562400	0.138862	0.284074	0.000176941	0.299955	-1.18186	-3.6675	0.196894	1.08215	0.848889	NA	NA	NA	NA	NA	NA	NA
chr12_109562400_109563000	0.663926	0.0912099	0.0485922	0.104704	-2.34499	-2.14014	0.238427	1.34062	1.03788	NA	NA	NA	NA	NA	NA	NA
chr12_109563000_109563600	0.840788	0.0492085	0.0115828	0.0435165	-2.06718	-2.13338	0.214621	1.00544	0.789677	NA	NA	NA	NA	NA	NA	NA
chr12_109563600_109564200	0.7182	0.0717092	0.000790146	0.0719346	-2.07494	-3.2471	0.197335	1.10852	0.86292	NA	NA	NA	NA	NA	NA	NA
chr12_109565400_109566000	0.998339	0.0487197	0.804812	0.000657744	-2.86503	0.272103	0.313116	1.39027	1.09069	0.225159	0.666097	-3.13713	1.76705	-1.77535	0.0910602	0.0650026
chr12_109566000_109566600	0.613347	0.0554395	0.347813	0.139169	-2.55177	-0.958357	0.272339	1.27677	1.00365	NA	NA	NA	NA	NA	NA	NA
chr12_109566600_109567200	0.412771	0.0151223	0.683409	0.239261	-3.06899	-0.383314	0.287776	1.18573	0.930168	NA	NA	NA	NA	NA	NA	NA
chr12_109567200_109567800	0.745482	0.0840948	0.71896	0.099272	-2.44926	-0.390742	0.30282	1.36748	1.07494	NA	NA	NA	NA	NA	NA	NA
chr12_109567800_109568400	0.674579	0.0213546	0.289774	-0.110383	-3.7481	-1.26002	0.260145	1.53718	1.16772	NA	NA	NA	NA	NA	NA	NA
chr12_109572600_109573200	0.226674	0.0576337	0.683291	-0.319301	-1.9093	0.312541	0.258306	0.964415	0.758127	0.234493	0.618248	-2.22185	1.22672	-1.8112	0.0851567	0.0638654
chr12_109573200_109573800	0.917317	0.459013	8.47953e-08	0.0354618	0.765012	5.473	0.338524	1.01888	0.763889	0.467473	0.00290732	-4.70799	1.27344	-3.69707	0.00142691	0.022804
chr12_109573800_109574400	0.0298553	0.12213	0.645746	0.710597	-2.81494	-0.624498	0.310504	1.76581	1.3439	NA	NA	NA	NA	NA	NA	NA
chr12_109574400_109575000	0.447859	0.0435453	0.00947349	0.161885	-2.76773	-2.74013	0.210293	1.30921	0.983633	NA	NA	NA	NA	NA	NA	NA
chr12_109575000_109575600	0.207218	0.0352671	0.000214948	0.230168	-2.48648	-3.59054	0.178271	1.12391	0.845123	NA	NA	NA	NA	NA	NA	NA
chr12_109575600_109576200	0.38257	0.0983991	0.0126479	0.195121	-2.18502	-2.61913	0.219949	1.2781	0.983	NA	NA	NA	NA	NA	NA	NA
chr12_109576200_109576800	0.398129	0.35544	0.0833857	0.237324	-1.51865	-2.19865	0.276574	1.61622	1.2246	NA	NA	NA	NA	NA	NA	NA
chr12_109579200_109579800	0.971877	0.127166	0.993411	-0.0102982	-2.19716	-0.00920112	0.289514	1.39763	1.10426	NA	NA	NA	NA	NA	NA	NA
chr12_109581000_109581600	0.155555	0.0163161	0.162635	-0.370245	-3.56459	-1.55848	0.253681	1.39482	1.08678	NA	NA	NA	NA	NA	NA	NA
chr12_109585200_109585800	0.625555	0.178364	0.649913	-0.142646	-1.94377	-0.510347	0.28909	1.40806	1.11234	NA	NA	NA	NA	NA	NA	NA
chr12_109585800_109586400	0.808647	0.0306498	0.997646	0.0641036	-2.69493	0.00276577	0.262212	1.18375	0.929307	0.203145	0.719399	-2.6977	1.50495	-1.79255	0.0881862	0.0644011
chr12_109586400_109587000	0.164621	0.0068742	0.486686	0.334415	-3.68722	-0.695116	0.234341	1.26366	0.986103	NA	NA	NA	NA	NA	NA	NA
chr12_109587000_109587600	0.0274094	0.0249886	0.0970381	0.502863	-2.76562	-1.56686	0.216085	1.16762	0.91261	NA	NA	NA	NA	NA	NA	NA
chr12_109587600_109588200	0.67944	0.0217813	0.00719669	-0.0950841	-2.87948	-2.71169	0.227704	1.18518	0.935344	NA	NA	NA	NA	NA	NA	NA
chr12_109588200_109588800	0.0345581	0.101138	0.0215205	-0.521148	-2.39519	-2.6018	0.234573	1.41297	1.06855	NA	NA	NA	NA	NA	NA	NA
chr12_109588800_109589400	0.322	0.318792	0.0124159	-0.227423	-1.32608	-2.68176	0.225578	1.30648	1.00355	NA	NA	NA	NA	NA	NA	NA
chr12_109589400_109590000	0.99364	0.0385247	0.0580456	0.00194706	-3.22156	-2.20143	0.242103	1.48362	1.11392	NA	NA	NA	NA	NA	NA	NA
chr12_109590000_109590600	0.66112	0.393894	0.0844714	0.139674	-1.01402	-1.59249	0.315243	1.17104	0.890264	NA	NA	NA	NA	NA	NA	NA
chr12_109590600_109591200	0.838447	0.0543836	6.40397e-05	0.0400476	-2.51899	-4.43389	0.194608	1.25452	0.94468	NA	NA	NA	NA	NA	NA	NA
chr12_109591800_109592400	0.242056	0.0267356	0.0292335	0.268259	-2.7803	-2.14668	0.224459	1.189	0.934126	NA	NA	NA	NA	NA	NA	NA
chr12_109593000_109593600	0.0153841	0.0615698	0.0180598	-0.563445	-2.77148	-2.63635	0.218314	1.42314	1.04966	NA	NA	NA	NA	NA	NA	NA
chr12_109595400_109596000	0.974284	0.00682488	0.000854209	0.00597102	-3.37261	-3.24926	0.183581	1.15468	0.870308	NA	NA	NA	NA	NA	NA	NA
chr12_109596000_109596600	0.264588	0.0398958	0.371516	-0.33775	-2.4929	-0.822052	0.296683	1.15674	0.905136	NA	NA	NA	NA	NA	NA	NA
chr12_109596600_109597200	0.299145	0.137285	0.204302	-0.293254	-1.60344	-1.04863	0.277208	1.04815	0.806829	NA	NA	NA	NA	NA	NA	NA
chr12_109597200_109597800	0.3108	0.389301	0.0815325	0.322787	1.06038	-1.72222	0.312711	1.2126	0.953137	0.429649	0.204502	2.7826	1.54236	1.80412	0.0862959	0.0640608
chr12_109597800_109598400	0.993584	0.698157	0.00401856	-0.00221371	-0.447285	-2.80828	0.272842	1.14156	0.896009	NA	NA	NA	NA	NA	NA	NA
chr12_109598400_109599000	0.548563	0.488835	0.766028	-0.214827	-0.903863	-0.294771	0.353757	1.28864	0.98099	NA	NA	NA	NA	NA	NA	NA
chr12_109599000_109599600	0.158466	0.0700645	0.0766477	0.316989	-2.51754	-1.82667	0.218778	1.33668	0.993684	NA	NA	NA	NA	NA	NA	NA
chr12_109599600_109600200	0.471154	0.0167276	0.057488	0.14927	-2.99499	-1.79038	0.204341	1.1769	0.903783	NA	NA	NA	NA	NA	NA	NA
chr12_109600800_109601400	0.944149	0.00181653	0.709345	-0.016493	-3.08165	-0.263638	0.233325	0.894464	0.700138	NA	NA	NA	NA	NA	NA	NA
chr12_109601400_109602000	0.583595	0.00772391	0.0172944	0.136831	-2.87657	-1.98664	0.246737	1.00224	0.785107	NA	NA	NA	NA	NA	NA	NA
chr12_109602000_109602600	0.274596	0.0304966	0.0110783	0.2354	-2.9551	-2.68144	0.211243	1.29673	0.985708	NA	NA	NA	NA	NA	NA	NA
chr12_109603200_109603800	0.744351	0.214483	0.865605	-0.107731	-1.89073	0.200439	0.327115	1.48859	1.17349	0.334492	0.686331	-2.09117	1.89552	-1.10322	0.283031	0.0957406
chr12_109603800_109604400	0.767074	0.0564191	0.000736697	0.066972	-2.26214	-3.39327	0.223914	1.13669	0.895477	NA	NA	NA	NA	NA	NA	NA
chr12_109605000_109605600	0.634263	0.0039173	0.00606843	0.0882252	-3.80869	-2.64267	0.183426	1.21128	0.890199	NA	NA	NA	NA	NA	NA	NA
chr12_109606200_109606800	0.620478	0.105965	0.088553	-0.130711	-2.12986	-1.77475	0.261044	1.27501	1.00581	NA	NA	NA	NA	NA	NA	NA
chr12_109606800_109607400	0.89468	0.000580409	0.000322537	0.02698	-3.72617	-3.08126	0.201957	0.9606	0.751849	NA	NA	NA	NA	NA	NA	NA
chr12_109607400_109608000	0.593286	0.0164437	0.00245873	0.123903	-3.00533	-3.09116	0.229338	1.17754	0.928908	NA	NA	NA	NA	NA	NA	NA
chr12_109608000_109608600	0.705777	0.712123	0.00863121	0.0883589	-0.424254	-2.53779	0.231664	1.1381	0.898543	NA	NA	NA	NA	NA	NA	NA
chr12_109609800_109610400	0.57146	0.0573392	0.292062	0.15058	-2.76341	-1.1769	0.262959	1.39408	1.09599	NA	NA	NA	NA	NA	NA	NA
chr12_109610400_109611000	0.475117	0.0191983	0.481707	-0.194041	-3.7633	-0.838551	0.268042	1.51442	1.17599	NA	NA	NA	NA	NA	NA	NA
chr12_109611600_109612200	0.785784	0.0873319	0.0390001	0.0645508	-2.08695	-2.01487	0.235236	1.17796	0.930351	NA	NA	NA	NA	NA	NA	NA
chr12_109612800_109613400	0.145004	0.00764978	0.00278107	-0.314406	-3.17396	-2.85888	0.209713	1.10433	0.871726	NA	NA	NA	NA	NA	NA	NA
chr12_109613400_109614000	0.484385	0.0582655	3.95148e-05	-0.135581	-2.1764	-4.18017	0.191316	1.10229	0.858318	NA	NA	NA	NA	NA	NA	NA
chr12_10961400_10962000	0.765139	0.0872885	0.036678	0.0744959	-2.83129	-2.58226	0.246953	1.59787	1.17685	NA	NA	NA	NA	NA	NA	NA
chr12_109615200_109615800	0.639832	0.0940253	0.786021	0.152145	-2.19345	-0.272554	0.321614	1.26542	0.99437	NA	NA	NA	NA	NA	NA	NA
chr12_109615800_109616400	0.799051	0.956997	0.978059	-0.0957592	0.0711849	-0.0270475	0.372592	1.30837	0.974706	0.677308	0.715625	0.0982325	1.63153	0.0602088	0.952587	0.210633
chr12_109616400_109617000	0.437636	0.00251414	0.0692557	-0.179786	-3.18727	-1.42301	0.228317	0.9603	0.753226	NA	NA	NA	NA	NA	NA	NA
chr12_109617000_109617600	0.774433	0.0434447	0.0504378	-0.0709548	-2.80533	-2.12213	0.245209	1.32631	1.03812	NA	NA	NA	NA	NA	NA	NA
chr12_109621200_109621800	0.165089	0.227715	0.844934	0.399501	-1.64032	-0.207247	0.280272	1.33003	1.04984	NA	NA	NA	NA	NA	NA	NA
chr12_109621800_109622400	0.955803	0.0106956	0.00269587	0.0107464	-2.48703	-2.34804	0.192176	0.909314	0.713311	NA	NA	NA	NA	NA	NA	NA
chr12_109623600_109624200	0.0812837	0.0535613	0.0185119	-0.411332	-2.71931	-2.59231	0.227449	1.34934	1.03657	NA	NA	NA	NA	NA	NA	NA
chr12_109624200_109624800	0.878531	0.00140186	0.00696821	0.0342812	-3.80095	-2.44682	0.222268	1.07223	0.840159	NA	NA	NA	NA	NA	NA	NA
chr12_109624800_109625400	0.467447	0.00729819	0.00046327	-0.151558	-3.22877	-3.48981	0.205734	1.11591	0.880512	NA	NA	NA	NA	NA	NA	NA
chr12_109627200_109627800	0.281128	0.169169	0.612175	-0.281041	-1.69923	-0.487034	0.255726	1.20402	0.949924	NA	NA	NA	NA	NA	NA	NA
chr12_109629600_109630200	0.466038	0.103205	0.00437041	0.156649	-2.37812	-3.23429	0.211966	1.4118	1.04307	NA	NA	NA	NA	NA	NA	NA
chr12_109630800_109631400	0.41024	0.147035	0.0249465	-0.221821	-1.98993	-2.49473	0.265342	1.33428	1.05291	NA	NA	NA	NA	NA	NA	NA
chr12_109631400_109632000	0.467526	0.354913	0.0452672	-0.201336	-1.19107	-2.0869	0.273353	1.26619	0.99579	NA	NA	NA	NA	NA	NA	NA
chr12_109632000_109632600	0.138034	0.0544721	0.0398438	-0.351177	-2.55393	-2.13819	0.230014	1.27242	0.991866	NA	NA	NA	NA	NA	NA	NA
chr12_109632600_109633200	0.0220111	0.0139407	0.311768	-0.595666	-3.60134	-1.09673	0.245642	1.37295	1.06467	NA	NA	NA	NA	NA	NA	NA
chr12_109633200_109633800	0.663932	0.546601	0.118597	0.114289	-0.667726	-1.38014	0.26026	1.09414	0.857193	NA	NA	NA	NA	NA	NA	NA
chr12_109633800_109634400	0.107965	0.080535	0.959498	-0.476631	-2.74914	0.0594204	0.287037	1.51621	1.15965	0.253636	0.711659	-2.80856	1.90884	-1.47135	0.156758	0.0764238
chr12_109636200_109636800	0.437242	0.0346666	0.0356543	-0.179745	-3.00868	-2.28504	0.228066	1.35511	1.03522	NA	NA	NA	NA	NA	NA	NA
chr12_109637400_109638000	0.131098	0.0249381	0.000535934	0.295065	-3.04094	-3.69619	0.189714	1.28336	0.945585	NA	NA	NA	NA	NA	NA	NA
chr12_109639200_109639800	0.127174	0.214946	0.181923	0.370462	-1.77194	-1.4076	0.235659	1.39652	1.02831	NA	NA	NA	NA	NA	NA	NA
chr12_109642800_109643400	0.767416	0.0190386	0.0642171	0.0563541	-2.70448	-1.60585	0.1887	1.08673	0.833469	NA	NA	NA	NA	NA	NA	NA
chr12_109645200_109645800	0.637713	0.00730216	0.00425563	-0.104978	-3.15714	-2.67248	0.220507	1.09124	0.85894	NA	NA	NA	NA	NA	NA	NA
chr12_109645800_109646400	0.69932	0.0311853	0.00839867	0.0897022	-2.70877	-2.67283	0.229872	1.19397	0.942589	NA	NA	NA	NA	NA	NA	NA
chr12_109647000_109647600	0.542078	0.0466983	0.17991	0.191763	-2.66035	-1.38059	0.310691	1.27843	1.00378	NA	NA	NA	NA	NA	NA	NA
chr12_109647600_109648200	0.554439	0.00102638	0.00800397	0.119005	-3.52224	-2.15574	0.1989	0.961348	0.754949	NA	NA	NA	NA	NA	NA	NA
chr12_109648200_109648800	0.907657	0.00109019	0.0527432	-0.0281364	-3.75133	-1.63373	0.240383	1.03032	0.807691	NA	NA	NA	NA	NA	NA	NA
chr12_109648800_109649400	0.707339	0.00153521	0.00654201	-0.0720041	-4.26514	-2.66166	0.189844	1.21512	0.905919	NA	NA	NA	NA	NA	NA	NA
chr12_109649400_109650000	0.979008	0.0230176	0.00200639	-0.00562984	-3.21452	-3.42271	0.212055	1.33651	1.00467	NA	NA	NA	NA	NA	NA	NA
chr12_109650600_109651200	0.833531	0.0152943	0.00164788	0.0387899	-3.13479	-3.12309	0.182847	1.21343	0.896716	NA	NA	NA	NA	NA	NA	NA
chr12_109651200_109651800	0.468193	0.121817	0.00316949	0.147097	-1.98957	-2.98156	0.200016	1.24697	0.923603	NA	NA	NA	NA	NA	NA	NA
chr12_109653600_109654200	0.880039	0.213732	0.00779278	-0.058481	-1.66114	2.91038	0.383976	1.30564	1.01531	0.334054	0.0632001	-4.57152	1.65395	-2.764	0.0119715	0.0384119
chr12_109654200_109654800	0.2964	0.00491117	0.723609	-0.271817	-4.21245	-0.385175	0.255458	1.37931	1.07828	NA	NA	NA	NA	NA	NA	NA
chr12_109654800_109655400	0.506017	0.68709	0.0161207	0.168596	-0.641282	-2.9732	0.25025	1.57557	1.16105	NA	NA	NA	NA	NA	NA	NA
chr12_109656600_109657200	0.0698822	0.0352787	0.0105163	-0.401964	-2.72937	-2.62373	0.213275	1.23379	0.956816	NA	NA	NA	NA	NA	NA	NA
chr12_109657200_109657800	0.201429	0.0293728	9.76793e-05	-0.267814	-2.19053	-3.38664	0.204715	0.954098	0.746152	NA	NA	NA	NA	NA	NA	NA
chr12_109657800_109658400	0.275268	0.0990488	0.00153996	-0.236012	-2.20212	-3.47702	0.212095	1.29071	0.990925	NA	NA	NA	NA	NA	NA	NA
chr12_109663200_109663800	0.458271	0.0057847	0.403537	-0.172921	-3.95929	-0.863939	0.22992	1.32505	1.0186	NA	NA	NA	NA	NA	NA	NA
chr12_109663800_109664400	0.383841	0.0718825	0.321238	-0.212386	-2.6089	-1.06702	0.24006	1.39468	1.05667	NA	NA	NA	NA	NA	NA	NA
chr12_109669800_109670400	0.796632	0.0470715	0.00249492	0.0554071	-2.92968	-3.45573	0.212961	1.41042	1.04025	NA	NA	NA	NA	NA	NA	NA
chr12_109671000_109671600	0.800279	0.521586	0.176167	-0.0816886	-1.20569	-1.91016	0.319844	1.8576	1.37648	NA	NA	NA	NA	NA	NA	NA
chr12_109672200_109672800	0.619916	0.0247868	0.159067	-0.13678	-3.39266	-1.63335	0.272725	1.43016	1.12898	NA	NA	NA	NA	NA	NA	NA
chr12_109674000_109674600	0.74706	0.00777931	0.000313273	0.0657247	-3.31251	-3.70822	0.201786	1.15531	0.902451	NA	NA	NA	NA	NA	NA	NA
chr12_109675800_109676400	0.169569	0.213502	0.044164	-0.321905	-1.55794	-2.01182	0.228313	1.22388	0.954654	NA	NA	NA	NA	NA	NA	NA
chr12_109677000_109677600	0.459011	0.000871143	0.391617	-0.183387	-4.31303	-0.791205	0.244243	1.15754	0.909279	NA	NA	NA	NA	NA	NA	NA
chr12_109681800_109682400	0.687976	0.669118	0.00131293	-0.0889154	-0.471187	-3.07195	0.219114	1.09095	0.860488	NA	NA	NA	NA	NA	NA	NA
chr12_10968600_10969200	0.90119	0.00382663	0.0848286	-0.0263394	-4.10924	-1.74755	0.210231	1.303	0.978132	NA	NA	NA	NA	NA	NA	NA
chr12_109686000_109686600	0.399437	0.0129004	0.243421	-0.210393	-3.75837	-1.29217	0.245879	1.41502	1.08441	NA	NA	NA	NA	NA	NA	NA
chr12_109688400_109689000	0.0860817	0.0586846	0.244509	-0.411411	-2.78664	-1.23932	0.231249	1.41386	1.04252	NA	NA	NA	NA	NA	NA	NA
chr12_109690200_109690800	0.951992	0.0519659	0.0075062	0.011836	-2.48004	-2.61139	0.194843	1.22178	0.906145	NA	NA	NA	NA	NA	NA	NA
chr12_109694400_109695000	0.776386	0.0231136	0.0977968	-0.0640573	-2.73108	-1.53704	0.223362	1.13638	0.897379	NA	NA	NA	NA	NA	NA	NA
chr12_109698000_109698600	0.656193	0.62527	0.155336	-0.140626	-0.639861	-1.48315	0.312522	1.29569	1.01565	NA	NA	NA	NA	NA	NA	NA
chr12_109700400_109701000	0.434714	0.0634776	0.0883741	-0.186446	-2.39316	-1.71253	0.235255	1.23842	0.969978	NA	NA	NA	NA	NA	NA	NA
chr12_109702200_109702800	0.32011	0.0972883	0.268461	-0.289852	-3.00171	-1.46406	0.28636	1.74971	1.29674	NA	NA	NA	NA	NA	NA	NA
chr12_109702800_109703400	0.372812	0.00247773	0.0130112	-0.176824	-4.29409	-2.51828	0.195232	1.29156	0.949425	NA	NA	NA	NA	NA	NA	NA
chr12_109703400_109704000	0.36893	0.0491501	0.0820985	-0.244152	-2.56585	-1.76533	0.267358	1.24763	0.978906	NA	NA	NA	NA	NA	NA	NA
chr12_109704000_109704600	0.669292	0.545055	0.0285005	-0.120868	-1.07431	-2.99624	0.280007	1.75356	1.29733	NA	NA	NA	NA	NA	NA	NA
chr12_109705200_109705800	0.0561503	0.960856	0.145517	0.688229	0.0998554	-2.22428	0.345421	2.01647	1.48559	0.678035	0.273167	2.32413	2.50463	0.927936	0.364505	0.108131
chr12_109705800_109706400	0.377374	0.888872	0.326316	0.285847	0.243197	-1.27105	0.318676	1.7247	1.27224	0.65952	0.418407	1.51425	2.14317	0.706546	0.487999	0.127891
chr12_109707000_109707600	0.0656154	0.267984	0.00600369	0.377512	-1.41337	-2.75336	0.197026	1.25057	0.926127	NA	NA	NA	NA	NA	NA	NA
chr12_109708200_109708800	0.772855	0.23333	0.0162444	-0.0654259	-1.76205	-2.7396	0.224484	1.44651	1.07121	NA	NA	NA	NA	NA	NA	NA
chr12_109709400_109710000	0.17103	0.0115104	0.00492492	-0.290571	-3.25452	-2.84054	0.20682	1.20349	0.930436	NA	NA	NA	NA	NA	NA	NA
chr12_109710000_109710600	0.285273	0.280872	0.0208212	-0.239134	-1.5202	-2.4945	0.219515	1.38252	1.0184	NA	NA	NA	NA	NA	NA	NA
chr12_109711800_109712400	0.427615	0.0286263	0.510037	-0.221611	-2.75726	-0.624173	0.275302	1.19488	0.935362	NA	NA	NA	NA	NA	NA	NA
chr12_109712400_109713000	0.948951	0.00137696	0.200485	-0.0145888	-4.1581	-1.21181	0.225831	1.17071	0.924294	NA	NA	NA	NA	NA	NA	NA
chr12_109713600_109714200	0.271309	0.00197479	0.661075	0.27521	-3.91407	-0.399697	0.245243	1.14683	0.901985	NA	NA	NA	NA	NA	NA	NA
chr12_109714200_109714800	0.629334	0.0189352	0.180765	0.15611	-2.88238	1.21336	0.319885	1.15711	0.883979	0.180661	0.306178	-4.09573	1.45614	-2.81274	0.0107497	0.0373943
chr12_109714800_109715400	0.937701	0.186276	0.52757	0.0234766	-1.42225	-0.50153	0.297684	1.04971	0.784016	NA	NA	NA	NA	NA	NA	NA
chr12_109715400_109716000	0.508538	0.00562356	0.0731857	-0.1683	-3.64181	-1.77624	0.25131	1.21415	0.954153	NA	NA	NA	NA	NA	NA	NA
chr12_109716000_109716600	0.638052	0.166518	0.613003	-0.145875	-1.49913	0.413345	0.306722	1.0554	0.808087	0.30723	0.585529	-1.91247	1.32924	-1.43877	0.165682	0.0777568
chr12_109716600_109717200	0.974647	0.0988712	0.142633	0.00865464	-2.0771	-1.44006	0.269905	1.21676	0.954649	NA	NA	NA	NA	NA	NA	NA
chr12_109717200_109717800	0.53445	7.70198e-05	0.00457182	0.113657	-5.24586	-2.66791	0.180697	1.13401	0.865437	NA	NA	NA	NA	NA	NA	NA
chr12_109718400_109719000	0.187188	0.0213334	0.0569359	0.300936	-3.27907	-2.02327	0.222583	1.34458	1.01893	NA	NA	NA	NA	NA	NA	NA
chr12_109719000_109719600	0.730746	0.0396012	0.0159592	-0.0711611	-2.69434	-2.41072	0.204727	1.24821	0.939811	NA	NA	NA	NA	NA	NA	NA
chr12_109719600_109720200	0.288923	0.00599334	0.000554548	0.219386	-3.22909	-3.33825	0.20295	1.08589	0.856819	NA	NA	NA	NA	NA	NA	NA
chr12_109720200_109720800	0.654181	0.0312438	0.003791	0.0973921	-2.48502	-2.72864	0.215089	1.09576	0.864212	NA	NA	NA	NA	NA	NA	NA
chr12_109721400_109722000	0.394288	0.60013	0.680546	0.299621	-0.668199	0.411495	0.346309	1.2602	0.989059	0.54079	0.617094	-1.07969	1.60198	-0.673973	0.508044	0.131179
chr12_109722000_109722600	0.890068	0.0057984	0.790933	-0.0397328	-3.1672	-0.218582	0.284862	1.0603	0.816684	NA	NA	NA	NA	NA	NA	NA
chr12_109722600_109723200	0.964311	0.590802	2.67216e-05	-0.00873719	-0.453437	-3.27382	0.193531	0.833651	0.653036	NA	NA	NA	NA	NA	NA	NA
chr12_109723200_109723800	0.665541	0.183269	0.00470323	0.113104	-1.61684	-2.85034	0.258884	1.18492	0.928032	NA	NA	NA	NA	NA	NA	NA
chr12_109723800_109724400	0.847656	0.000220047	0.00425298	0.036119	-4.09797	-2.37271	0.186279	0.96653	0.762533	NA	NA	NA	NA	NA	NA	NA
chr12_109724400_109725000	0.66221	0.00727772	3.76939e-05	0.0797422	-3.38219	-4.33011	0.180599	1.16847	0.885966	NA	NA	NA	NA	NA	NA	NA
chr12_109726200_109726800	0.838872	0.00345754	0.000401227	-0.0425886	-3.4754	-3.44473	0.207511	1.08815	0.857532	NA	NA	NA	NA	NA	NA	NA
chr12_109726800_109727400	0.595655	0.0109239	0.000793976	-0.120811	-2.96361	-3.20342	0.225065	1.08708	0.851725	NA	NA	NA	NA	NA	NA	NA
chr12_109727400_109728000	0.104009	0.00194467	0.0859375	-0.360116	-4.44306	-1.75726	0.21431	1.29956	0.987255	NA	NA	NA	NA	NA	NA	NA
chr12_109729200_109729800	0.384214	0.0272949	0.0349076	0.199364	-3.48295	-2.43793	0.225521	1.49544	1.09962	NA	NA	NA	NA	NA	NA	NA
chr12_109729800_109730400	0.444078	0.360996	0.411615	-0.222454	-1.25246	-0.886857	0.286557	1.34866	1.06402	NA	NA	NA	NA	NA	NA	NA
chr12_109730400_109731000	0.476881	0.000538323	0.11596	0.165591	-4.20614	-1.36927	0.229667	1.0765	0.84407	NA	NA	NA	NA	NA	NA	NA
chr12_109731000_109731600	0.840827	0.453317	0.73938	0.0632169	-0.831331	0.27354	0.311859	1.09315	0.814123	0.464389	0.641452	-1.10487	1.363	-0.810614	0.427128	0.117966
chr12_109731600_109732200	0.724091	0.0402523	0.00163086	-0.0852762	-3.04666	-3.82634	0.239161	1.41642	1.09738	NA	NA	NA	NA	NA	NA	NA
chr12_109732200_109732800	0.616585	0.0327835	0.0235616	-0.135559	-2.73171	-2.27926	0.267726	1.21631	0.951758	NA	NA	NA	NA	NA	NA	NA
chr12_109732800_109733400	0.711565	0.327939	0.154963	-0.108483	-1.18175	-1.36137	0.290425	1.1869	0.931387	NA	NA	NA	NA	NA	NA	NA
chr12_109734000_109734600	0.934059	0.162391	0.36759	-0.0197203	-1.56395	-0.787082	0.236213	1.08994	0.859448	NA	NA	NA	NA	NA	NA	NA
chr12_109734600_109735200	0.360573	0.090378	0.107218	0.228711	-2.19811	-1.6463	0.246059	1.25324	0.989236	NA	NA	NA	NA	NA	NA	NA
chr12_109735200_109735800	0.919908	0.0455547	0.0357195	0.0229775	-2.15034	-1.77613	0.226468	1.02753	0.80497	NA	NA	NA	NA	NA	NA	NA
chr12_109736400_109737000	0.430207	0.00168368	0.813219	-0.22968	-3.6841	-0.189441	0.286951	1.06032	0.794254	NA	NA	NA	NA	NA	NA	NA
chr12_109737000_109737600	0.583894	0.000965638	0.00391403	-0.103675	-4.08868	-2.696	0.187098	1.10894	0.857318	NA	NA	NA	NA	NA	NA	NA
chr12_109738200_109738800	0.200083	0.35722	0.0413958	-0.352607	-1.15846	-2.07616	0.268701	1.23753	0.971147	NA	NA	NA	NA	NA	NA	NA
chr12_109738800_109739400	0.562749	0.121431	0.0261861	0.153449	-2.25329	-2.59124	0.26198	1.41073	1.10375	NA	NA	NA	NA	NA	NA	NA
chr12_10974000_10974600	0.00299753	0.279298	0.400988	0.725444	-1.28358	-0.753461	0.223204	1.16343	0.883484	NA	NA	NA	NA	NA	NA	NA
chr12_109741200_109741800	0.0736988	0.00625756	0.000166655	0.338578	-3.14498	-3.58851	0.18222	1.06387	0.826385	NA	NA	NA	NA	NA	NA	NA
chr12_109741800_109742400	0.0537931	0.0226632	3.70792e-05	0.358804	-2.34398	-3.74981	0.178225	0.971788	0.76629	NA	NA	NA	NA	NA	NA	NA
chr12_109742400_109743000	0.700472	0.0503539	0.0627093	0.0969672	-2.93238	-2.15091	0.249497	1.43393	1.10962	NA	NA	NA	NA	NA	NA	NA
chr12_109743000_109743600	0.484288	0.314411	0.033754	-0.193805	-1.3393	-2.29548	0.273415	1.3074	1.0282	NA	NA	NA	NA	NA	NA	NA
chr12_109743600_109744200	0.982745	0.120434	0.00543189	-0.00538881	-1.71549	-2.52981	0.246942	1.07102	0.839501	NA	NA	NA	NA	NA	NA	NA
chr12_109744200_109744800	0.408893	0.746985	0.0110242	0.216215	-0.386675	-2.53492	0.257884	1.18679	0.931142	NA	NA	NA	NA	NA	NA	NA
chr12_109744800_109745400	0.809494	0.13657	0.57619	-0.0768966	-2.38187	0.68165	0.315969	1.55405	1.20525	0.290161	0.566542	-3.06352	1.96664	-1.55774	0.134977	0.0729077
chr12_109745400_109746000	0.761737	0.0424235	0.940601	-0.0813893	-2.98623	0.0817869	0.265828	1.40441	1.08779	0.218223	0.707151	-3.06802	1.77641	-1.72708	0.0995661	0.066693
chr12_109757400_109758000	0.723086	0.00127937	0.0737959	0.0729591	-4.4668	-1.7611	0.203842	1.24774	0.948151	NA	NA	NA	NA	NA	NA	NA
chr12_109758000_109758600	0.805413	0.00318326	0.0632027	-0.0601816	-3.80723	-1.79489	0.241992	1.18	0.9278	NA	NA	NA	NA	NA	NA	NA
chr12_109758600_109759200	0.710491	0.0769787	0.00312809	-0.081761	-2.47697	-3.29283	0.218034	1.34903	1.01839	NA	NA	NA	NA	NA	NA	NA
chr12_109759800_109760400	0.856349	0.00444868	0.0217004	0.0387826	-3.74975	-2.29109	0.212274	1.21208	0.942365	NA	NA	NA	NA	NA	NA	NA
chr12_109760400_109761000	0.817952	0.684975	0.00829048	-0.0531661	-0.362447	-1.96975	0.228814	0.884166	0.693334	NA	NA	NA	NA	NA	NA	NA
chr12_109761000_109761600	0.757304	0.367009	0.00152098	-0.0817917	-0.90583	-2.6934	0.2621	0.987897	0.766559	NA	NA	NA	NA	NA	NA	NA
chr12_109761600_109762200	0.490704	0.00359521	0.0063325	-0.159262	-3.5633	-2.60039	0.228048	1.1211	0.881092	NA	NA	NA	NA	NA	NA	NA
chr12_109762200_109762800	0.134111	0.000241297	0.511822	-0.335604	-4.14768	-0.513026	0.217534	0.986181	0.772081	NA	NA	NA	NA	NA	NA	NA
chr12_109762800_109763400	0.280316	0.000499948	0.330922	-0.240309	-4.53832	-0.898248	0.218287	1.15335	0.907841	NA	NA	NA	NA	NA	NA	NA
chr12_109763400_109764000	0.563049	0.211663	0.0148028	0.134903	-1.92713	-2.88224	0.230495	1.50767	1.10966	NA	NA	NA	NA	NA	NA	NA
chr12_109764600_109765200	0.225206	0.00776077	0.00212335	-0.24832	-3.44358	-3.13518	0.200233	1.20062	0.926248	NA	NA	NA	NA	NA	NA	NA
chr12_109765200_109765800	0.674332	0.00417088	0.00069432	-0.0838908	-3.58637	-3.417	0.19755	1.1497	0.89646	NA	NA	NA	NA	NA	NA	NA
chr12_109765800_109766400	0.808288	0.010479	0.388549	0.0729217	-3.22875	-0.808873	0.297712	1.17682	0.923505	NA	NA	NA	NA	NA	NA	NA
chr12_109768200_109768800	0.873274	0.00533517	0.00164305	0.0344163	-3.31978	-3.01551	0.213809	1.09901	0.865544	NA	NA	NA	NA	NA	NA	NA
chr12_109768800_109769400	0.739969	0.132293	0.212762	0.117365	-2.0757	-1.31167	0.35013	1.33889	1.02871	NA	NA	NA	NA	NA	NA	NA
chr12_109769400_109770000	0.378546	0.0902735	0.112907	-0.236183	-2.09879	-1.53623	0.263966	1.1962	0.938686	NA	NA	NA	NA	NA	NA	NA
chr12_109770600_109771200	0.417273	0.00191326	0.0398209	-0.152672	-3.97491	-1.86284	0.185431	1.16049	0.864028	NA	NA	NA	NA	NA	NA	NA
chr12_109771200_109771800	0.335979	7.8438e-07	0.427483	-0.186976	-4.90914	-0.491188	0.190994	0.777277	0.610014	NA	NA	NA	NA	NA	NA	NA
chr12_109771800_109772400	0.8013	0.15719	0.0433033	0.0718967	-1.55967	-1.7381	0.282984	1.07302	0.821147	NA	NA	NA	NA	NA	NA	NA
chr12_109772400_109773000	0.826264	0.00508703	0.0479152	0.0526383	-3.65352	-1.95957	0.23758	1.20186	0.947237	NA	NA	NA	NA	NA	NA	NA
chr12_109773000_109773600	0.714476	0.0279062	0.127478	0.0907192	-2.48188	-1.316	0.245466	1.07021	0.837834	NA	NA	NA	NA	NA	NA	NA
chr12_109773600_109774200	0.869698	0.509062	0.354004	0.0480575	-0.802038	-0.885654	0.290285	1.19912	0.939705	NA	NA	NA	NA	NA	NA	NA
chr12_109774200_109774800	0.120505	0.189172	0.120778	-0.519582	-1.74644	1.6298	0.324453	1.29773	1.01851	0.319838	0.249154	-3.37624	1.64969	-2.04659	0.0540685	0.0565518
chr12_109774800_109775400	0.934207	0.252177	0.00705272	0.0297851	-1.40196	2.65173	0.357574	1.19908	0.912062	0.355398	0.0601566	-4.05369	1.50653	-2.69074	0.0140598	0.0398839
chr12_10977600_10978200	0.108316	0.800675	0.0477706	-0.779006	0.376591	2.42115	0.469623	1.4775	1.16955	0.63041	0.156907	-2.04456	1.88437	-1.08501	0.290824	0.0969138
chr12_109776000_109776600	0.0223473	0.0196005	0.312854	-0.551238	-3.41616	-1.05064	0.22795	1.37976	1.02226	NA	NA	NA	NA	NA	NA	NA
chr12_109776600_109777200	0.0479611	0.168005	0.612452	-0.562677	-2.2011	-0.588999	0.272053	1.55522	1.1497	NA	NA	NA	NA	NA	NA	NA
chr12_109780200_109780800	0.0946015	0.907154	0.173341	0.597465	-0.234977	-2.06396	0.345317	1.9966	1.47727	NA	NA	NA	NA	NA	NA	NA
chr12_109780800_109781400	0.218498	0.247226	0.237216	0.362338	-1.95087	-1.5016	0.287847	1.65078	1.24323	NA	NA	NA	NA	NA	NA	NA
chr12_109781400_109782000	0.14313	0.0114537	0.190566	-0.337928	-3.67356	-1.37269	0.224311	1.35741	1.02333	NA	NA	NA	NA	NA	NA	NA
chr12_10978200_10978800	0.602989	0.661183	0.0684163	-0.237052	0.629684	2.13229	0.450619	1.42148	1.12504	0.570855	0.187743	-1.50261	1.81282	-0.828879	0.416956	0.116373
chr12_109782000_109782600	0.552987	0.0286271	0.00446187	0.11173	-2.69934	-2.69825	0.186055	1.16978	0.87252	NA	NA	NA	NA	NA	NA	NA
chr12_109782600_109783200	0.970299	0.0106203	0.00938364	-0.00779817	-2.8763	-2.31088	0.207579	1.0505	0.828367	NA	NA	NA	NA	NA	NA	NA
chr12_109783200_109783800	0.377429	0.253146	3.83152e-05	-0.197521	-1.28875	-4.2333	0.220233	1.10455	0.86722	NA	NA	NA	NA	NA	NA	NA
chr12_109783800_109784400	0.495318	0.0156638	0.227953	-0.17455	-2.61867	-0.98528	0.252644	1.01769	0.799319	NA	NA	NA	NA	NA	NA	NA
chr12_109784400_109785000	0.516574	0.13261	0.872014	0.169303	-2.10087	-0.16948	0.25771	1.35629	1.04243	NA	NA	NA	NA	NA	NA	NA
chr12_109786200_109786800	0.62739	0.0363849	0.152475	-0.120655	-2.60594	-1.37473	0.245832	1.18564	0.934643	NA	NA	NA	NA	NA	NA	NA
chr12_109787400_109788000	0.892352	0.00349319	2.30604e-05	-0.0229623	-3.7351	-4.35847	0.168142	1.17095	0.860147	NA	NA	NA	NA	NA	NA	NA
chr12_109788000_109788600	0.731845	0.00553679	0.00495795	-0.0753856	-3.67042	-2.91856	0.217807	1.22114	0.956835	NA	NA	NA	NA	NA	NA	NA
chr12_109788600_109789200	0.0528594	0.00623728	0.117698	-0.430625	-3.43167	-1.46518	0.213006	1.16033	0.907693	NA	NA	NA	NA	NA	NA	NA
chr12_109789200_109789800	0.322607	0.0194691	0.746687	-0.247236	-2.68915	-0.2776	0.245544	1.08483	0.850972	NA	NA	NA	NA	NA	NA	NA
chr12_109789800_109790400	0.598407	0.00328186	0.566619	-0.121229	-3.48025	-0.495187	0.227553	1.08269	0.853922	NA	NA	NA	NA	NA	NA	NA
chr12_109794000_109794600	0.937145	0.000541748	0.244535	0.0175391	-3.25075	-0.763868	0.220422	0.832491	0.642604	NA	NA	NA	NA	NA	NA	NA
chr12_109794600_109795200	0.476449	3.61699e-05	0.560211	-0.135544	-4.6032	-0.436873	0.187807	0.938943	0.741013	NA	NA	NA	NA	NA	NA	NA
chr12_109796400_109797000	0.0602369	0.0308571	0.144078	0.471976	-3.45065	-1.69483	0.241028	1.51775	1.12777	NA	NA	NA	NA	NA	NA	NA
chr12_109797600_109798200	0.743496	0.0050631	0.922403	-0.0883007	-3.30961	-0.0839476	0.267189	1.08805	0.854095	NA	NA	NA	NA	NA	NA	NA
chr12_109798200_109798800	0.685491	8.70883e-05	0.993122	-0.0961181	-4.33695	-0.00646824	0.234882	0.946745	0.743634	NA	NA	NA	NA	NA	NA	NA
chr12_109798800_109799400	0.3592	0.0482626	0.40018	-0.229204	-2.4427	-0.797267	0.245875	1.18275	0.933227	NA	NA	NA	NA	NA	NA	NA
chr12_109802400_109803000	0.309027	0.120754	0.0945429	-0.285697	-2.84148	-2.26511	0.275747	1.77561	1.30892	NA	NA	NA	NA	NA	NA	NA
chr12_109803000_109803600	0.861171	0.0269566	0.10887	-0.0435355	-3.62981	-1.90317	0.246661	1.55476	1.14921	NA	NA	NA	NA	NA	NA	NA
chr12_109804800_109805400	0.526735	0.0553841	0.0895927	0.140749	-2.54965	-1.70638	0.219579	1.2754	0.970384	NA	NA	NA	NA	NA	NA	NA
chr12_109805400_109806000	0.772401	0.0572365	0.212066	0.0764105	-2.98609	-1.47423	0.261636	1.50575	1.15439	NA	NA	NA	NA	NA	NA	NA
chr12_109807200_109807800	0.495082	0.0911061	0.0683793	0.154754	-2.257	-1.86673	0.223868	1.28988	0.984786	NA	NA	NA	NA	NA	NA	NA
chr12_109811400_109812000	0.674195	0.00274543	0.0102106	0.0869456	-3.42622	-2.26704	0.204652	1.04311	0.823037	NA	NA	NA	NA	NA	NA	NA
chr12_109812000_109812600	0.351088	0.00024366	0.00170438	0.15767	-4.66746	-2.84321	0.166266	1.11072	0.819408	NA	NA	NA	NA	NA	NA	NA
chr12_109815000_109815600	0.326938	3.91707e-05	0.023703	-0.186597	-5.19342	-1.98892	0.187016	1.06567	0.831442	NA	NA	NA	NA	NA	NA	NA
chr12_109815600_109816200	0.90323	0.00103413	0.0258185	-0.0255865	-4.00726	-2.03375	0.208549	1.09458	0.863956	NA	NA	NA	NA	NA	NA	NA
chr12_109817400_109818000	0.604127	0.0682504	0.0866807	0.120831	-2.25416	-1.66335	0.230419	1.18859	0.936828	NA	NA	NA	NA	NA	NA	NA
chr12_109818000_109818600	0.932694	0.0607066	0.0101083	-0.0185406	-2.77826	-2.88684	0.217566	1.42157	1.04645	NA	NA	NA	NA	NA	NA	NA
chr12_109818600_109819200	0.242681	0.406503	0.00438088	-0.255972	-0.989002	-2.83091	0.214471	1.17353	0.913257	NA	NA	NA	NA	NA	NA	NA
chr12_109819200_109819800	0.102715	0.538281	0.00385608	-0.391847	-0.777275	-3.07731	0.232277	1.2475	0.976732	NA	NA	NA	NA	NA	NA	NA
chr12_109819800_109820400	0.0276684	0.74629	0.12439	0.54664	-0.369372	-1.41493	0.235325	1.13046	0.893189	NA	NA	NA	NA	NA	NA	NA
chr12_109820400_109821000	0.181545	0.3604	0.00161589	0.324248	-1.03335	-3.04129	0.236664	1.11132	0.871339	NA	NA	NA	NA	NA	NA	NA
chr12_109821000_109821600	0.611538	0.0167696	0.00028899	0.101021	-3.36911	-4.03613	0.196681	1.32447	0.975148	NA	NA	NA	NA	NA	NA	NA
chr12_109821600_109822200	0.280438	0.140429	0.790996	0.332589	-1.80725	0.250211	0.302188	1.1912	0.935148	0.292336	0.661068	-2.05747	1.51442	-1.35859	0.189405	0.0815309
chr12_109822200_109822800	0.970563	0.000274447	0.0119385	-0.0070392	-5.1633	-2.49501	0.189057	1.24173	0.927913	NA	NA	NA	NA	NA	NA	NA
chr12_109822800_109823400	0.681068	0.0725518	0.0474514	-0.120248	-2.25812	-1.96925	0.289527	1.21017	0.94979	NA	NA	NA	NA	NA	NA	NA
chr12_109823400_109824000	0.849684	0.146805	0.0463231	-0.0547848	-1.81419	-1.98806	0.286407	1.21572	0.953601	NA	NA	NA	NA	NA	NA	NA
chr12_109824600_109825200	0.0919648	0.255911	0.0490501	-0.408885	-1.70897	-2.2275	0.23433	1.47347	1.0826	NA	NA	NA	NA	NA	NA	NA
chr12_109827600_109828200	0.612037	0.00260326	0.0241489	-0.108971	-4.22661	-2.3376	0.212457	1.27869	0.980604	NA	NA	NA	NA	NA	NA	NA
chr12_109828200_109828800	0.770473	1.22993e-05	0.000139875	0.048518	-5.1264	-3.3313	0.164692	0.967763	0.755927	NA	NA	NA	NA	NA	NA	NA
chr12_109828800_109829400	0.635127	0.0003206	0.000773415	0.0835754	-4.59431	-3.17112	0.174205	1.12043	0.840922	NA	NA	NA	NA	NA	NA	NA
chr12_109829400_109830000	0.108631	0.0898488	0.0832167	0.425818	-2.78937	-2.12323	0.256944	1.58759	1.1819	NA	NA	NA	NA	NA	NA	NA
chr12_109830000_109830600	0.575921	0.00834507	0.0711973	-0.111636	-3.59518	-1.74508	0.197248	1.26668	0.930511	NA	NA	NA	NA	NA	NA	NA
chr12_109831200_109831800	0.476866	0.00387502	0.00446637	0.152258	-3.83451	-2.92637	0.211167	1.21782	0.946411	NA	NA	NA	NA	NA	NA	NA
chr12_109831800_109832400	0.119871	0.0122668	0.00354355	0.333582	-3.09472	-2.87925	0.207933	1.15588	0.904249	NA	NA	NA	NA	NA	NA	NA
chr12_109832400_109833000	0.774064	0.00494506	0.00336381	0.0569052	-3.51121	-2.85345	0.196325	1.15074	0.890392	NA	NA	NA	NA	NA	NA	NA
chr12_109833000_109833600	0.336642	0.00354343	0.0119494	-0.208973	-4.61886	-2.86674	0.213762	1.45058	1.06632	NA	NA	NA	NA	NA	NA	NA
chr12_109833600_109834200	0.809417	0.00449684	0.0778873	0.051747	-4.17625	-1.84091	0.212541	1.35182	1.00587	NA	NA	NA	NA	NA	NA	NA
chr12_109834800_109835400	0.191556	0.24731	0.0377507	-0.331728	-1.76123	-2.46155	0.247869	1.49058	1.12871	NA	NA	NA	NA	NA	NA	NA
chr12_109835400_109836000	0.0973611	0.146843	0.0176894	-0.352797	-1.5363	-2.04966	0.205694	1.0296	0.813156	NA	NA	NA	NA	NA	NA	NA
chr12_109836000_109836600	0.504622	0.0134936	0.172936	0.130555	-2.81266	-1.14927	0.193146	1.06663	0.821786	NA	NA	NA	NA	NA	NA	NA
chr12_109839600_109840200	0.0433307	0.147544	0.0329077	-0.464895	-2.06938	-2.29074	0.219666	1.38936	1.02076	NA	NA	NA	NA	NA	NA	NA
chr12_109841400_109842000	0.891321	0.00405871	0.154327	0.0306636	-3.17714	-1.16465	0.222392	1.01498	0.795529	NA	NA	NA	NA	NA	NA	NA
chr12_109845000_109845600	0.689691	0.0295796	0.977768	-0.112158	-2.62225	-0.0252104	0.278007	1.14372	0.896628	NA	NA	NA	NA	NA	NA	NA
chr12_109845600_109846200	0.575233	0.0169497	0.23826	-0.144132	-3.53684	-1.30887	0.254203	1.39294	1.08614	NA	NA	NA	NA	NA	NA	NA
chr12_109848000_109848600	0.855129	0.179708	0.0967204	0.0597394	-2.90704	-2.6761	0.324195	2.11259	1.55713	NA	NA	NA	NA	NA	NA	NA
chr12_109851600_109852200	0.00338547	0.469204	0.376883	-0.808629	-1.02511	-0.927458	0.252525	1.3971	1.0329	NA	NA	NA	NA	NA	NA	NA
chr12_109854600_109855200	0.463064	0.0223293	0.061726	-0.182281	-2.43202	-1.53668	0.244997	1.00555	0.789583	NA	NA	NA	NA	NA	NA	NA
chr12_109855200_109855800	0.543154	0.739478	0.281912	-0.189377	-0.38306	-0.973848	0.30765	1.14053	0.887603	NA	NA	NA	NA	NA	NA	NA
chr12_109855800_109856400	0.989224	0.095017	0.804878	0.00420317	-1.92516	-0.21456	0.308437	1.11416	0.860333	NA	NA	NA	NA	NA	NA	NA
chr12_109857600_109858200	0.975895	0.499921	0.538613	-0.0124356	-0.990166	0.694611	0.407908	1.44872	1.11574	0.489048	0.547146	-1.68478	1.82857	-0.921363	0.367842	0.108644
chr12_109858200_109858800	0.943562	0.352954	0.647926	-0.0292313	-1.38399	0.518048	0.409224	1.46521	1.12226	0.409383	0.602514	-1.90204	1.84562	-1.03057	0.315044	0.100691
chr12_109858800_109859400	0.623458	0.000145705	0.00376897	0.0896347	-3.9656	-2.24522	0.180555	0.902938	0.710584	NA	NA	NA	NA	NA	NA	NA
chr12_109860600_109861200	0.995656	0.108447	0.226971	-0.00146689	-2.44258	-1.40798	0.267055	1.47308	1.13976	NA	NA	NA	NA	NA	NA	NA
chr12_109861200_109861800	0.921294	0.000576731	0.0357171	-0.0200001	-3.98834	-1.78902	0.200605	1.02755	0.810799	NA	NA	NA	NA	NA	NA	NA
chr12_109861800_109862400	0.238264	0.000168203	0.0394246	-0.249074	-3.83161	-1.49705	0.206691	0.88306	0.692868	NA	NA	NA	NA	NA	NA	NA
chr12_109862400_109863000	0.106474	0.000354508	0.000303576	-0.287559	-4.35714	-3.38155	0.172405	1.07236	0.82062	NA	NA	NA	NA	NA	NA	NA
chr12_109863600_109864200	0.338617	0.641247	0.105425	0.305581	0.606424	-1.68862	0.313885	1.28737	1.00923	0.56139	0.23274	2.29505	1.6358	1.40301	0.175948	0.0793937
chr12_109864200_109864800	0.119224	0.696411	0.0548324	0.507748	0.523781	-2.08574	0.315918	1.32868	1.04081	0.587643	0.168195	2.60952	1.68781	1.5461	0.137758	0.0733118
chr12_109869000_109869600	0.263038	0.743507	0.381711	0.307465	-0.483094	-0.960039	0.269185	1.46185	1.08022	NA	NA	NA	NA	NA	NA	NA
chr12_109872000_109872600	0.317895	0.0155951	0.0626932	0.239796	-3.56213	-2.05719	0.235806	1.38333	1.0612	NA	NA	NA	NA	NA	NA	NA
chr12_109873800_109874400	0.248325	0.494017	0.0802468	-0.37643	-1.40009	-2.6979	0.319284	2.02034	1.48645	NA	NA	NA	NA	NA	NA	NA
chr12_109877400_109878000	0.04271	0.154452	0.00150954	0.45197	-2.01648	-3.58391	0.212876	1.37781	1.01916	NA	NA	NA	NA	NA	NA	NA
chr12_109879200_109879800	0.956427	0.0232381	0.0557987	0.0134523	-3.4742	-2.2113	0.244018	1.44702	1.10815	NA	NA	NA	NA	NA	NA	NA
chr12_109879800_109880400	0.159639	0.0189081	0.605403	0.393357	-3.07988	-0.5066	0.272278	1.23609	0.969496	NA	NA	NA	NA	NA	NA	NA
chr12_109880400_109881000	0.709202	0.0130977	0.192203	-0.086284	-3.76359	-1.41381	0.229025	1.42043	1.058	NA	NA	NA	NA	NA	NA	NA
chr12_109881000_109881600	0.095379	0.0141212	0.184918	0.360674	-3.24724	-1.2703	0.208975	1.24055	0.934576	NA	NA	NA	NA	NA	NA	NA
chr12_109881600_109882200	0.80279	0.0608352	0.728418	0.0762429	-2.90453	0.409988	0.302409	1.48696	1.16897	0.237601	0.636793	-3.31452	1.89144	-1.75238	0.0950272	0.0657876
chr12_109882200_109882800	0.83961	0.117388	0.402939	0.0648753	-2.28457	0.949647	0.317577	1.41406	1.11821	0.279123	0.468864	-3.23422	1.80277	-1.79403	0.0879418	0.0643632
chr12_109886400_109887000	0.0322336	0.806882	0.0320546	-0.551913	-0.338856	-2.38858	0.2449	1.37314	1.05869	NA	NA	NA	NA	NA	NA	NA
chr12_109888200_109888800	0.941953	0.0517382	0.620327	-0.0210223	-2.83279	0.549072	0.286127	1.39411	1.09608	0.228218	0.589173	-3.38187	1.7734	-1.907	0.0709885	0.0606399
chr12_109890600_109891200	0.274643	0.000524664	0.539055	-0.290261	-4.95837	-0.618772	0.260499	1.26591	0.995014	NA	NA	NA	NA	NA	NA	NA
chr12_109891800_109892400	0.503345	0.746823	0.0693521	0.203096	0.525555	-2.32963	0.299559	1.61197	1.23357	0.609262	0.188957	2.85518	2.02981	1.40662	0.174888	0.0792458
chr12_109892400_109893000	0.544769	0.777179	0.000497125	0.12931	-0.342364	-3.64524	0.210918	1.19816	0.925887	NA	NA	NA	NA	NA	NA	NA
chr12_109893000_109893600	0.229471	0.719441	0.00203185	0.256704	-0.421517	-3.06321	0.208952	1.16169	0.90044	NA	NA	NA	NA	NA	NA	NA
chr12_109893600_109894200	0.207657	0.821349	0.00708769	-0.269627	-0.272111	-2.66055	0.209041	1.19379	0.915732	NA	NA	NA	NA	NA	NA	NA
chr12_109896000_109896600	0.10866	0.067766	0.128925	0.463674	-3.50241	-2.12992	0.27981	1.84332	1.36139	NA	NA	NA	NA	NA	NA	NA
chr12_109896600_109897200	0.325465	0.059438	0.14945	0.275049	-3.51877	-1.95272	0.274814	1.79099	1.31745	NA	NA	NA	NA	NA	NA	NA
chr12_109899600_109900200	0.869981	0.0133582	0.359297	-0.0373882	-2.1778	0.593336	0.226335	0.824538	0.636622	0.165217	0.441131	-2.77114	1.04171	-2.66019	0.0150291	0.0405075
chr12_109900200_109900800	0.669867	0.00447393	0.806583	-0.0971285	-2.57389	0.157494	0.225429	0.832599	0.6372	0.124472	0.666707	-2.73139	1.04845	-2.60517	0.0169365	0.0418078
chr12_109900800_109901400	0.602695	0.802189	0.767641	0.164883	-0.28085	-0.248852	0.313176	1.1105	0.834106	NA	NA	NA	NA	NA	NA	NA
chr12_109901400_109902000	0.441086	0.762867	0.775351	0.288937	0.398878	0.291609	0.369738	1.30919	1.01199	0.615827	0.655133	0.107268	1.65473	0.0648255	0.948957	0.20994
chr12_10990200_10990800	0.895016	0.0364128	0.000294048	-0.0676521	3.10732	4.40697	0.508036	1.41398	1.0664	0.210297	0.0134096	-1.29965	1.77103	-0.733839	0.471563	0.125251
chr12_109902600_109903200	0.259776	0.00474853	0.0245674	0.221274	-3.43973	-2.04824	0.192375	1.12133	0.861987	NA	NA	NA	NA	NA	NA	NA
chr12_109903200_109903800	0.52385	0.00407334	0.0676866	0.127834	-3.70115	-1.70242	0.198037	1.18292	0.895714	NA	NA	NA	NA	NA	NA	NA
chr12_109905000_109905600	0.574305	0.0432167	0.590465	0.143979	-2.44046	-0.493408	0.253314	1.15246	0.906312	NA	NA	NA	NA	NA	NA	NA
chr12_109907400_109908000	0.312371	0.260782	0.0151064	0.253588	-1.81947	-3.01987	0.246486	1.58526	1.16655	NA	NA	NA	NA	NA	NA	NA
chr12_109908000_109908600	0.581646	0.0283244	0.00810542	0.114885	-3.14607	-2.87053	0.206089	1.36055	1.0071	NA	NA	NA	NA	NA	NA	NA
chr12_109909800_109910400	0.167623	0.0214159	0.0372613	0.287017	-2.82125	-1.95396	0.202608	1.15766	0.893481	NA	NA	NA	NA	NA	NA	NA
chr12_109910400_109911000	0.52286	0.0674957	0.119344	0.170432	-2.85535	-1.86218	0.263394	1.50121	1.15904	NA	NA	NA	NA	NA	NA	NA
chr12_109912200_109912800	0.280712	0.0285541	0.00661263	0.21813	-2.98692	-2.78748	0.198306	1.29376	0.950157	NA	NA	NA	NA	NA	NA	NA
chr12_109912800_109913400	0.310371	0.00964712	0.0212422	0.186623	-3.14345	-2.03946	0.180635	1.13148	0.835636	NA	NA	NA	NA	NA	NA	NA
chr12_109914000_109914600	0.330575	0.208453	0.0287961	0.276044	1.34634	-1.88594	0.278788	1.04569	0.818236	0.331214	0.122183	3.23228	1.32777	2.43436	0.0244125	0.0459422
chr12_109914600_109915200	0.291955	0.18081	0.00242069	0.248849	-1.31639	-2.51049	0.231687	0.959145	0.753036	NA	NA	NA	NA	NA	NA	NA
chr12_109915200_109915800	0.876049	0.12698	0.0154404	-0.038892	-1.60354	-2.06446	0.24707	1.01951	0.800388	NA	NA	NA	NA	NA	NA	NA
chr12_109915800_109916400	0.534036	0.000441308	0.00376368	-0.121065	-4.87077	-2.932	0.192278	1.22335	0.927776	NA	NA	NA	NA	NA	NA	NA
chr12_109917000_109917600	0.209758	0.00161983	0.00144931	0.250274	-3.8086	-3.02307	0.19496	1.09147	0.855871	NA	NA	NA	NA	NA	NA	NA
chr12_109918800_109919400	0.333855	0.0514925	0.576573	-0.235191	-2.84179	-0.585063	0.239174	1.39696	1.03551	NA	NA	NA	NA	NA	NA	NA
chr12_109920000_109920600	0.400236	0.0243697	0.0267294	0.193379	-3.5361	-2.57061	0.226383	1.48589	1.09928	NA	NA	NA	NA	NA	NA	NA
chr12_109920600_109921200	0.996455	0.0011834	0.00413715	0.000967885	-3.84572	-2.6125	0.215932	1.06539	0.836634	NA	NA	NA	NA	NA	NA	NA
chr12_109921800_109922400	0.281711	0.0016654	0.00131389	-0.19015	-4.02882	-3.04734	0.173236	1.15813	0.853663	NA	NA	NA	NA	NA	NA	NA
chr12_109922400_109923000	0.831172	0.000112435	0.0146292	0.0425277	-4.09448	-1.85775	0.197621	0.912486	0.713843	NA	NA	NA	NA	NA	NA	NA
chr12_109923000_109923600	0.362154	0.000253716	0.19418	-0.20568	-3.7531	-0.935785	0.222022	0.896322	0.703488	NA	NA	NA	NA	NA	NA	NA
chr12_109923600_109924200	0.776674	0.109527	4.36112e-05	0.0520297	-1.7101	-3.89846	0.181663	1.03463	0.806448	NA	NA	NA	NA	NA	NA	NA
chr12_109924800_109925400	0.0865671	0.0186533	0.365498	-0.394557	-3.07019	-0.870868	0.222137	1.22929	0.946735	NA	NA	NA	NA	NA	NA	NA
chr12_109925400_109926000	0.635268	0.000582706	0.664391	-0.0954997	-3.4988	-0.310449	0.199143	0.902327	0.707987	NA	NA	NA	NA	NA	NA	NA
chr12_109926000_109926600	0.524806	0.00291512	0.0137158	0.134682	-3.10495	-1.95914	0.20913	0.95212	0.744921	NA	NA	NA	NA	NA	NA	NA
chr12_109927200_109927800	0.559272	0.00119188	0.00857611	-0.108865	-4.32098	-2.50199	0.18421	1.19796	0.885039	NA	NA	NA	NA	NA	NA	NA
chr12_109927800_109928400	0.633055	0.45307	0.00483395	-0.130757	0.868246	-2.73751	0.270882	1.14107	0.894497	0.46429	0.0500127	3.60576	1.44988	2.48693	0.0218338	0.0446522
chr12_109928400_109929000	0.123206	0.368314	0.0398863	-0.491458	1.19857	-2.21256	0.30922	1.31078	1.0266	0.418065	0.143554	3.41113	1.66495	2.04879	0.0538342	0.0564934
chr12_109929600_109930200	0.469234	0.560788	0.177212	-0.230201	-1.12509	-1.96092	0.313757	1.91118	1.4166	NA	NA	NA	NA	NA	NA	NA
chr12_109930200_109930800	0.375822	0.0958213	0.480123	-0.249404	-1.67214	0.522794	0.277132	0.970198	0.730503	0.264466	0.514765	-2.19493	1.21446	-1.80733	0.0857783	0.0639875
chr12_109930800_109931400	0.681848	0.00437099	0.399761	-0.0962725	-2.63548	-0.545138	0.232403	0.849963	0.637527	NA	NA	NA	NA	NA	NA	NA
chr12_109931400_109932000	0.983235	0.00157158	0.00205337	0.00391186	-4.08279	-2.99355	0.184502	1.16616	0.881022	NA	NA	NA	NA	NA	NA	NA
chr12_109937400_109938000	0.267089	0.110634	0.0657371	-0.261068	-1.80287	-1.65118	0.230555	1.09432	0.862176	NA	NA	NA	NA	NA	NA	NA
chr12_109947000_109947600	0.871612	0.0443573	0.148292	0.0395589	-2.45963	-1.36966	0.242546	1.16829	0.921341	NA	NA	NA	NA	NA	NA	NA
chr12_109947600_109948200	0.463143	0.134353	0.14052	0.190567	-1.97962	-1.53824	0.256179	1.284	1.01413	NA	NA	NA	NA	NA	NA	NA
chr12_109951200_109951800	0.792973	0.665214	0.179237	0.0791055	-0.755175	-1.76438	0.298545	1.72672	1.28077	NA	NA	NA	NA	NA	NA	NA
chr12_109951800_109952400	0.689018	0.32326	0.0316759	-0.107999	-1.73529	-2.87704	0.267086	1.72579	1.27213	NA	NA	NA	NA	NA	NA	NA
chr12_109952400_109953000	0.902634	0.0491714	0.00271352	-0.0247721	-2.74456	-3.2393	0.200669	1.33466	0.984829	NA	NA	NA	NA	NA	NA	NA
chr12_109953600_109954200	0.474544	0.266445	0.079063	-0.18118	-1.75206	-2.08293	0.249948	1.54515	1.14286	NA	NA	NA	NA	NA	NA	NA
chr12_109960200_109960800	0.756104	0.0858594	0.403827	0.0925101	-2.86109	-1.05506	0.294938	1.60699	1.24471	NA	NA	NA	NA	NA	NA	NA
chr12_109964400_109965000	0.913437	0.134511	0.0141405	0.0271915	-2.15784	-2.84193	0.247892	1.40018	1.08595	NA	NA	NA	NA	NA	NA	NA
chr12_109969800_109970400	0.779946	0.120767	0.0133514	-0.0660336	-2.37076	-2.9002	0.234084	1.48151	1.09796	NA	NA	NA	NA	NA	NA	NA
chr12_109976400_109977000	0.841685	0.342074	0.0532497	-0.0431017	-1.23679	-1.91894	0.213796	1.27968	0.95086	NA	NA	NA	NA	NA	NA	NA
chr12_109990800_109991400	0.125718	0.67995	0.083866	0.452559	-0.668876	-2.15823	0.286733	1.60451	1.20405	NA	NA	NA	NA	NA	NA	NA
chr12_109992000_109992600	0.480865	0.257223	0.234928	0.191595	-1.75204	-1.38753	0.268173	1.51488	1.14305	NA	NA	NA	NA	NA	NA	NA
chr12_109995600_109996200	0.486385	0.000783401	0.0603043	0.156465	-4.19462	-1.71845	0.22181	1.11377	0.877823	NA	NA	NA	NA	NA	NA	NA
chr12_109996200_109996800	0.498384	0.109551	0.417003	0.226931	-1.99719	0.767765	0.330828	1.20841	0.931959	0.274172	0.477315	-2.76495	1.52604	-1.81185	0.085054	0.0638362
chr12_109996800_109997400	0.918744	0.529322	0.0491622	0.0229753	-0.829211	-2.00666	0.22319	1.30182	0.975785	NA	NA	NA	NA	NA	NA	NA
chr12_109998600_109999200	0.108427	0.00626429	0.00478532	0.372988	-3.41	-2.78694	0.22493	1.15369	0.909441	NA	NA	NA	NA	NA	NA	NA
chr12_109999200_109999800	0.287423	0.00188436	0.0682092	0.23949	-3.0292	-1.31368	0.220845	0.882872	0.692574	NA	NA	NA	NA	NA	NA	NA
chr12_109999800_110000400	0.513361	0.000159882	0.0175754	0.134242	-5.0838	-2.29898	0.202773	1.16662	0.911056	NA	NA	NA	NA	NA	NA	NA
chr12_110000400_110001000	0.555391	0.0243497	0.118335	0.139252	-3.17347	-1.66166	0.233305	1.3333	1.03128	NA	NA	NA	NA	NA	NA	NA
chr12_110001000_110001600	0.526512	0.0219027	0.650776	-0.140526	-2.26399	0.33458	0.219111	0.932788	0.731176	0.187034	0.6038	-2.59857	1.18521	-2.1925	0.0403399	0.0522982
chr12_110001600_110002200	0.0650856	0.0252262	0.744673	-0.496849	-2.85747	0.313912	0.258767	1.20855	0.954413	0.193302	0.643654	-3.17138	1.53997	-2.05938	0.0527152	0.0561889
chr12_110002800_110003400	0.831101	0.0122702	0.28828	-0.050682	-3.60605	-1.1189	0.235412	1.34692	1.03367	NA	NA	NA	NA	NA	NA	NA
chr12_110003400_110004000	0.914641	0.0377727	0.175727	-0.0272899	-3.4901	-1.63726	0.252314	1.60054	1.17859	NA	NA	NA	NA	NA	NA	NA
chr12_110011200_110011800	0.0953349	0.172603	0.0370579	0.407074	-1.80078	-2.19262	0.235826	1.28662	1.00145	NA	NA	NA	NA	NA	NA	NA
chr12_110016000_110016600	0.804902	0.850489	0.677852	-0.0887073	-0.321354	-0.559445	0.35574	1.68916	1.33273	NA	NA	NA	NA	NA	NA	NA
chr12_110022600_110023200	0.864913	0.130486	0.53769	0.0506029	-2.4258	-0.75611	0.294728	1.5571	1.21175	NA	NA	NA	NA	NA	NA	NA
chr12_110034000_110034600	0.00686944	0.195034	0.00447893	0.623022	-1.84631	-3.1812	0.213498	1.39073	1.0292	NA	NA	NA	NA	NA	NA	NA
chr12_110034600_110035200	0.727907	0.205917	0.0338226	-0.0933271	-2.24685	-2.86539	0.265575	1.73511	1.28402	NA	NA	NA	NA	NA	NA	NA
chr12_110035800_110036400	0.67594	0.0105746	0.0553477	-0.0866487	-3.66449	-1.96999	0.205122	1.33749	0.985283	NA	NA	NA	NA	NA	NA	NA
chr12_110039400_110040000	0.164167	0.416921	0.395106	-0.384939	-1.16723	-0.94994	0.269446	1.41661	1.09989	NA	NA	NA	NA	NA	NA	NA
chr12_110040000_110040600	0.579869	0.312805	0.0362268	-0.26578	1.62145	2.68696	0.47453	1.57749	1.22138	0.387464	0.136722	-1.06551	1.99505	-0.534076	0.599176	0.146536
chr12_110044200_110044800	0.64112	0.0371495	0.0403818	0.0980537	-2.67005	-2.00055	0.208076	1.22015	0.930726	NA	NA	NA	NA	NA	NA	NA
chr12_110047200_110047800	0.172627	0.137043	0.5149	0.410256	-2.72988	-0.867494	0.293135	1.78334	1.31519	NA	NA	NA	NA	NA	NA	NA
chr12_110047800_110048400	0.848812	0.00152538	0.32211	0.0463221	-3.14037	-0.692641	0.240751	0.89405	0.687183	NA	NA	NA	NA	NA	NA	NA
chr12_110048400_110049000	0.914602	0.000214792	0.47	-0.0228521	-3.30653	-0.433811	0.211187	0.778224	0.592303	NA	NA	NA	NA	NA	NA	NA
chr12_110049000_110049600	0.977319	0.0469227	0.721082	-0.00797012	-3.11828	-0.418062	0.277844	1.50013	1.15926	NA	NA	NA	NA	NA	NA	NA
chr12_110059800_110060400	0.237486	0.0532894	0.392735	-0.269598	-2.66459	-0.855787	0.223343	1.32058	0.985855	NA	NA	NA	NA	NA	NA	NA
chr12_110060400_110061000	0.106937	0.331308	0.112647	-0.430007	-1.20686	-1.57528	0.258167	1.22074	0.961819	NA	NA	NA	NA	NA	NA	NA
chr12_110067600_110068200	0.947462	0.166095	0.347943	-0.0207338	-1.56593	0.804137	0.311844	1.10129	0.842375	0.306982	0.433465	-2.37006	1.38652	-1.70936	0.102856	0.0673298
chr12_110068800_110069400	0.427562	0.288141	0.0409856	0.290578	1.2652	1.87201	0.360936	1.16848	0.873748	0.374587	0.145486	-0.60681	1.45904	-0.415898	0.681913	0.160957
chr12_110069400_110070000	0.0922832	0.14405	0.0383841	0.621861	1.71897	1.86036	0.356753	1.14375	0.856081	0.294293	0.140839	-0.141394	1.42865	-0.0989707	0.922147	0.204947
chr12_110073000_110073600	0.33018	0.0171799	0.0224391	0.219495	-3.06384	-2.29065	0.221493	1.20943	0.947949	NA	NA	NA	NA	NA	NA	NA
chr12_110078400_110079000	0.00971001	0.284914	0.00344833	0.549457	-1.38662	-3.00925	0.19797	1.27189	0.941892	NA	NA	NA	NA	NA	NA	NA
chr12_110079000_110079600	0.777841	0.302958	0.119751	0.0908485	1.09231	1.26433	0.318914	1.04087	0.787831	0.38198	0.248082	-0.17202	1.30541	-0.131775	0.896479	0.200198
chr12_110079600_110080200	0.862387	0.2868	0.108559	-0.0504826	1.02517	1.16893	0.288576	0.944117	0.705196	0.373908	0.236167	-0.143755	1.17841	-0.121991	0.904124	0.201636
chr12_110080200_110080800	0.57538	0.016103	0.00590535	-0.12819	-3.97918	-3.42115	0.226174	1.55361	1.14816	NA	NA	NA	NA	NA	NA	NA
chr12_110080800_110081400	0.9145	0.00323898	0.00844816	0.0199311	-3.82014	-2.49947	0.183972	1.18651	0.882206	NA	NA	NA	NA	NA	NA	NA
chr12_110084400_110085000	0.727074	0.424894	0.250949	0.161847	1.29387	1.47653	0.45909	1.59781	1.25951	0.449422	0.363815	-0.182662	2.03454	-0.0897807	0.929355	0.206277
chr12_110085000_110085600	0.748421	0.235701	0.822355	-0.0998476	-1.89058	0.27354	0.308268	1.5601	1.20697	0.346218	0.672171	-2.16412	1.97249	-1.09715	0.285609	0.09613
chr12_110085600_110086200	0.0224668	0.185934	0.127747	-0.593126	-2.02765	-1.75359	0.245511	1.49533	1.11725	NA	NA	NA	NA	NA	NA	NA
chr12_110086200_110086800	0.00408882	0.10075	0.636735	-0.956123	-3.19361	-0.663372	0.305733	1.88173	1.38936	NA	NA	NA	NA	NA	NA	NA
chr12_110091000_110091600	0.27647	0.131056	0.0256708	0.220055	-1.88275	-2.11004	0.198262	1.21038	0.895386	NA	NA	NA	NA	NA	NA	NA
chr12_110093400_110094000	0.634901	0.424498	0.0143226	-0.1323	-0.845401	-2.12379	0.275582	1.04309	0.813239	NA	NA	NA	NA	NA	NA	NA
chr12_110094000_110094600	0.813043	0.0539772	0.102755	-0.0670442	-2.51186	-1.64879	0.280821	1.24872	0.977479	NA	NA	NA	NA	NA	NA	NA
chr12_110097000_110097600	0.827579	0.0839286	0.115033	0.053148	-2.70978	-1.80815	0.241741	1.51208	1.11165	NA	NA	NA	NA	NA	NA	NA
chr12_110097600_110098200	0.226579	0.0111319	0.0550843	0.306874	-4.02914	-2.27953	0.248201	1.48223	1.13878	NA	NA	NA	NA	NA	NA	NA
chr12_110098800_110099400	0.70043	0.189691	0.0202848	0.108252	-2.50782	-3.39444	0.27849	1.86575	1.37936	NA	NA	NA	NA	NA	NA	NA
chr12_110099400_110100000	0.188973	0.49745	0.0630311	0.332717	-1.02432	-2.1354	0.247119	1.49002	1.10305	NA	NA	NA	NA	NA	NA	NA
chr12_110104200_110104800	0.719947	0.176892	0.0187905	0.0845952	-1.8224	-2.5375	0.233583	1.31552	1.0173	NA	NA	NA	NA	NA	NA	NA
chr12_110107200_110107800	0.295952	0.245736	6.64505e-05	0.225139	-1.35929	-4.22843	0.21139	1.14649	0.903511	NA	NA	NA	NA	NA	NA	NA
chr12_110112600_110113200	0.345856	0.228659	0.702225	0.273026	-1.84998	-0.430568	0.284754	1.50316	1.11472	NA	NA	NA	NA	NA	NA	NA
chr12_110113800_110114400	0.737416	0.27872	0.0098418	-0.0697798	-1.40754	-2.60988	0.206067	1.27422	0.94225	NA	NA	NA	NA	NA	NA	NA
chr12_110114400_110115000	0.0253882	0.132891	0.0760231	-0.60422	-2.53044	-2.22619	0.255861	1.63484	1.20829	NA	NA	NA	NA	NA	NA	NA
chr12_110124000_110124600	0.631291	0.0255088	0.0155132	0.103308	-3.2551	-2.62811	0.212907	1.37963	1.01971	NA	NA	NA	NA	NA	NA	NA
chr12_110125200_110125800	0.556983	0.948133	0.35176	0.17292	0.0913027	-0.982538	0.290892	1.39103	1.03758	0.675276	0.436186	1.07384	1.73538	0.618793	0.543037	0.136968
chr12_110126400_110127000	0.49169	0.31928	0.0385061	0.166496	-1.41291	-2.29461	0.238955	1.39345	1.05662	NA	NA	NA	NA	NA	NA	NA
chr12_11014200_11014800	0.545329	0.364035	0.800946	-0.251583	-2.06953	-0.423104	0.410933	2.24286	1.6623	NA	NA	NA	NA	NA	NA	NA
chr12_110143800_110144400	0.385662	0.470609	0.128647	0.20395	-0.882845	-1.46738	0.231423	1.20706	0.937199	NA	NA	NA	NA	NA	NA	NA
chr12_110144400_110145000	0.666981	0.512417	0.0661181	0.107855	-0.975114	-2.08452	0.248009	1.46959	1.09008	NA	NA	NA	NA	NA	NA	NA
chr12_11014800_11015400	0.964063	0.114633	0.598153	-0.0122072	-2.56454	-0.623013	0.268527	1.57486	1.16861	NA	NA	NA	NA	NA	NA	NA
chr12_110149200_110149800	0.624929	0.299223	0.133537	0.14657	-1.31615	-1.50781	0.296503	1.24433	0.975839	NA	NA	NA	NA	NA	NA	NA
chr12_110149800_110150400	0.510657	0.0221162	0.0172661	0.15521	-2.77438	-2.28016	0.232936	1.1451	0.900853	NA	NA	NA	NA	NA	NA	NA
chr12_110172000_110172600	0.0794622	0.362088	0.0039166	0.402325	-1.19731	-3.11429	0.221058	1.29226	0.990416	NA	NA	NA	NA	NA	NA	NA
chr12_110172600_110173200	0.875846	0.623731	0.08803	-0.0485805	0.541222	-1.46933	0.308111	1.09107	0.83128	0.552797	0.212477	2.01055	1.37166	1.46578	0.158255	0.0766568
chr12_110173200_110173800	0.5207	0.830531	0.13979	-0.185042	-0.344096	-1.8482	0.284481	1.59282	1.21615	NA	NA	NA	NA	NA	NA	NA
chr12_110173800_110174400	0.709079	0.85432	0.107877	0.11147	-0.286954	-2.00846	0.295746	1.54849	1.20922	NA	NA	NA	NA	NA	NA	NA
chr12_110177400_110178000	0.0193554	0.936773	0.0904839	0.703687	-0.124679	-2.09667	0.283582	1.55766	1.19582	NA	NA	NA	NA	NA	NA	NA
chr12_110187600_110188200	0.509388	0.312584	0.242251	0.199615	-1.81033	-1.58089	0.298674	1.76042	1.32334	NA	NA	NA	NA	NA	NA	NA
chr12_110188200_110188800	0.652003	0.375341	0.329314	0.144456	-1.66018	-1.37559	0.316884	1.84288	1.38559	NA	NA	NA	NA	NA	NA	NA
chr12_110199000_110199600	0.458485	0.123934	0.0891395	-0.207027	-2.80378	-2.29159	0.275401	1.76768	1.30124	NA	NA	NA	NA	NA	NA	NA
chr12_110199600_110200200	0.463207	0.079585	0.966656	-0.204457	-2.6835	0.0479013	0.274891	1.47509	1.13568	0.252963	0.713427	-2.7314	1.86163	-1.46721	0.157869	0.0766002
chr12_110200200_110200800	0.8186	0.0642319	0.293866	0.0602334	-2.833	-1.21206	0.260174	1.47047	1.13304	NA	NA	NA	NA	NA	NA	NA
chr12_110200800_110201400	0.741584	0.0435734	0.0200468	0.069091	-2.8433	-2.44446	0.207455	1.34515	0.99124	NA	NA	NA	NA	NA	NA	NA
chr12_110239200_110239800	0.0121599	0.561524	0.029147	0.610084	-0.818692	-2.35479	0.227552	1.39334	1.02408	NA	NA	NA	NA	NA	NA	NA
chr12_110239800_110240400	0.00142989	0.291324	0.0233673	0.74108	-1.35588	-2.23363	0.209503	1.26069	0.931276	NA	NA	NA	NA	NA	NA	NA
chr12_110244000_110244600	0.173178	0.728107	0.865465	-0.503267	0.509539	0.194698	0.36007	1.45108	1.13868	0.601464	0.68632	0.314841	1.84451	0.170691	0.866182	0.194506
chr12_110245200_110245800	0.3807	0.214822	0.0250735	-0.202558	-1.75681	-2.45061	0.227425	1.38421	1.03528	NA	NA	NA	NA	NA	NA	NA
chr12_110247000_110247600	0.703216	0.322803	0.0262478	-0.0971137	-1.46972	-2.62719	0.252306	1.46026	1.11957	NA	NA	NA	NA	NA	NA	NA
chr12_110247600_110248200	0.404914	0.128621	0.00272223	0.199569	-2.391	-3.70633	0.235995	1.527	1.12725	NA	NA	NA	NA	NA	NA	NA
chr12_110248800_110249400	0.988868	0.132611	0.732822	-0.00488491	-2.99161	-0.514882	0.346991	1.93133	1.49329	NA	NA	NA	NA	NA	NA	NA
chr12_110249400_110250000	0.524911	0.160296	0.0277538	-0.160242	-2.25808	-2.69623	0.248882	1.56557	1.1614	NA	NA	NA	NA	NA	NA	NA
chr12_110253000_110253600	0.095883	0.00605847	0.509653	0.397319	-3.58767	-0.633019	0.230575	1.20825	0.947752	NA	NA	NA	NA	NA	NA	NA
chr12_110253600_110254200	0.385054	0.280799	0.0792087	0.21482	-1.35627	-1.77016	0.243441	1.23324	0.97175	NA	NA	NA	NA	NA	NA	NA
chr12_110254200_110254800	0.17855	0.189175	0.046751	0.319985	-1.53813	-1.87795	0.231899	1.14296	0.902678	NA	NA	NA	NA	NA	NA	NA
chr12_110256600_110257200	0.774482	0.00299574	0.153466	0.0589551	-3.97149	-1.36172	0.203785	1.22186	0.928118	NA	NA	NA	NA	NA	NA	NA
chr12_110257200_110257800	0.675652	0.00270381	0.00944841	-0.0780573	-4.09559	-2.5677	0.184609	1.24463	0.921372	NA	NA	NA	NA	NA	NA	NA
chr12_110257800_110258400	0.558155	0.428844	0.0619828	-0.147116	-0.929415	-1.77057	0.248224	1.1577	0.910716	NA	NA	NA	NA	NA	NA	NA
chr12_110258400_110259000	0.269545	0.685231	0.133844	0.296836	-0.514365	-1.53099	0.263521	1.25584	0.991658	NA	NA	NA	NA	NA	NA	NA
chr12_110260800_110261400	0.937041	0.815931	0.218848	0.0243327	-0.363359	-1.52783	0.305297	1.54632	1.21468	NA	NA	NA	NA	NA	NA	NA
chr12_110264400_110265000	0.975082	0.611112	0.664335	-0.00885207	-0.618058	-0.41538	0.280878	1.20187	0.947117	NA	NA	NA	NA	NA	NA	NA
chr12_110268000_110268600	0.0685062	0.00239452	0.00561598	0.354241	-4.06451	-2.69741	0.18697	1.21763	0.899135	NA	NA	NA	NA	NA	NA	NA
chr12_110269800_110270400	0.897359	0.500378	0.478374	0.0350863	-0.879298	-0.731362	0.269533	1.28789	1.01784	NA	NA	NA	NA	NA	NA	NA
chr12_110270400_110271000	0.309265	0.57124	0.0113312	-0.450278	0.775937	2.80634	0.434816	1.35425	1.03523	0.525819	0.0766195	-2.0304	1.70461	-1.19112	0.24755	0.0903964
chr12_110271600_110272200	0.520258	0.0268487	0.000251046	0.115923	-2.8106	-3.73135	0.178029	1.20293	0.890296	NA	NA	NA	NA	NA	NA	NA
chr12_110272200_110272800	0.0847537	0.0445586	0.0461985	0.401797	-2.48028	-1.93328	0.224835	1.1793	0.926758	NA	NA	NA	NA	NA	NA	NA
chr12_110272800_110273400	0.131819	0.019888	0.606952	-0.397695	-2.92835	0.487436	0.256199	1.18579	0.936859	0.183275	0.582379	-3.41579	1.51122	-2.26028	0.0351137	0.0504977
chr12_110273400_110274000	0.75209	0.00105796	0.0540034	0.0644844	-3.91264	-1.69691	0.202143	1.07127	0.843679	NA	NA	NA	NA	NA	NA	NA
chr12_110277000_110277600	0.104285	0.844084	0.0166378	0.376361	-0.255085	-2.48516	0.224164	1.28503	0.975664	NA	NA	NA	NA	NA	NA	NA
chr12_110278200_110278800	0.498765	0.583021	0.116726	-0.177359	-0.820421	-1.81285	0.258791	1.47713	1.11996	NA	NA	NA	NA	NA	NA	NA
chr12_110278800_110279400	0.0674903	0.78366	0.491773	-0.650174	0.460276	-0.906182	0.341823	1.66043	1.3008	0.624224	0.521531	1.36646	2.10929	0.647827	0.524465	0.133935
chr12_110279400_110280000	0.438038	0.064967	0.758246	0.226924	-2.79147	0.353104	0.288434	1.45316	1.13607	0.241081	0.648834	-3.14458	1.84454	-1.7048	0.103718	0.0674712
chr12_110280600_110281200	0.698942	0.00195086	0.0304956	-0.084865	-3.71343	-1.94968	0.217188	1.08654	0.855539	NA	NA	NA	NA	NA	NA	NA
chr12_110281200_110281800	0.206935	0.619645	0.10657	-0.311627	-0.423263	1.06005	0.241208	0.843283	0.635731	0.550732	0.234012	-1.48331	1.05607	-1.40456	0.175493	0.0793351
chr12_110281800_110282400	0.230607	0.229957	0.24569	-0.33131	-1.15107	0.837644	0.270356	0.937951	0.706436	0.343191	0.359721	-1.98871	1.17422	-1.69364	0.105853	0.067832
chr12_110285400_110286000	0.08068	0.767831	0.456421	0.542638	-0.436551	-0.870591	0.299427	1.46447	1.15276	NA	NA	NA	NA	NA	NA	NA
chr12_110286000_110286600	0.105394	0.557362	0.1805	0.523223	0.96791	-1.65733	0.312682	1.62982	1.20667	0.518514	0.305914	2.62524	2.0279	1.29456	0.21022	0.0847029
chr12_110286600_110287200	0.0218329	0.208154	0.00526932	0.483538	-1.63458	-2.84407	0.199108	1.26871	0.939965	NA	NA	NA	NA	NA	NA	NA
chr12_110292600_110293200	0.810377	0.826763	0.116156	0.0626624	-0.325541	-1.76624	0.258704	1.47361	1.08939	NA	NA	NA	NA	NA	NA	NA
chr12_110293200_110293800	0.424704	0.902845	0.183354	0.250516	0.208705	-1.71828	0.309236	1.69432	1.25951	0.663478	0.308526	1.92698	2.11119	0.912748	0.372247	0.109358
chr12_110294400_110295000	0.177486	0.178128	0.175545	0.372333	-1.82555	-1.45044	0.269154	1.32168	1.04365	NA	NA	NA	NA	NA	NA	NA
chr12_110296800_110297400	0.0457083	0.302572	0.0915603	-0.532929	-1.50818	-1.93265	0.254852	1.43599	1.10615	NA	NA	NA	NA	NA	NA	NA
chr12_110297400_110298000	0.384749	0.368905	0.0789243	-0.231611	-1.34898	-2.07477	0.262299	1.47711	1.13783	NA	NA	NA	NA	NA	NA	NA
chr12_110307000_110307600	0.24587	0.768029	0.0746295	0.329748	-0.492273	-2.25133	0.278205	1.65285	1.21578	NA	NA	NA	NA	NA	NA	NA
chr12_11031000_11031600	0.485746	0.0194465	0.0524088	-0.154036	-3.13862	-1.97473	0.218044	1.26589	0.9748	NA	NA	NA	NA	NA	NA	NA
chr12_110316600_110317200	0.51825	0.940379	0.579614	-0.219917	0.121062	-0.702291	0.336106	1.60417	1.25304	0.673284	0.5683	0.823353	2.03555	0.404487	0.690148	0.162407
chr12_110325000_110325600	0.0837623	0.844071	0.0809841	0.517638	0.327907	-2.21086	0.288683	1.65174	1.22124	0.645326	0.203832	2.53877	2.05419	1.2359	0.230816	0.0878151
chr12_110325600_110326200	0.638069	0.491895	0.0468742	0.122958	-1.12555	-2.48271	0.258549	1.61616	1.19409	NA	NA	NA	NA	NA	NA	NA
chr12_110326800_110327400	0.189015	0.00219563	0.0269444	0.271682	-4.32121	-2.23738	0.201806	1.28157	0.958255	NA	NA	NA	NA	NA	NA	NA
chr12_110327400_110328000	0.250088	0.000369064	0.0048004	0.218927	-4.91916	-2.78257	0.186402	1.21516	0.908391	NA	NA	NA	NA	NA	NA	NA
chr12_110335200_110335800	0.33882	0.155025	0.0155726	0.233006	-1.89774	-2.61444	0.239441	1.29855	1.01505	NA	NA	NA	NA	NA	NA	NA
chr12_110335800_110336400	0.344655	0.0697881	0.115027	-0.222842	-2.2572	-1.52954	0.231827	1.1972	0.940345	NA	NA	NA	NA	NA	NA	NA
chr12_110338200_110338800	0.0223482	0.193589	0.0690513	-0.616743	-1.96264	-2.12289	0.25504	1.47343	1.12281	NA	NA	NA	NA	NA	NA	NA
chr12_1103400_1104000	0.104553	0.613431	0.0921288	-0.429711	-0.710635	-1.87479	0.256148	1.39097	1.075	NA	NA	NA	NA	NA	NA	NA
chr12_110342400_110343000	0.874751	0.161651	0.176722	-0.0485573	-2.61744	-1.89004	0.305246	1.82082	1.36379	NA	NA	NA	NA	NA	NA	NA
chr12_110343600_110344200	0.303106	0.000804014	0.0941006	0.208493	-3.88164	-1.41316	0.198737	1.03335	0.815462	NA	NA	NA	NA	NA	NA	NA
chr12_110344200_110344800	0.20723	0.00401462	0.012503	0.278265	-4.16959	-2.70124	0.215529	1.33018	1.01196	NA	NA	NA	NA	NA	NA	NA
chr12_110344800_110345400	0.0949012	0.00790194	0.00102641	0.338074	-3.19928	-3.19958	0.195584	1.11833	0.873286	NA	NA	NA	NA	NA	NA	NA
chr12_110345400_110346000	0.238487	0.176897	0.405384	0.30059	-1.28961	-0.612656	0.249562	0.930933	0.725213	NA	NA	NA	NA	NA	NA	NA
chr12_110346000_110346600	0.900583	0.0591489	0.642734	-0.0393793	-2.87154	-0.539331	0.31238	1.45979	1.15008	NA	NA	NA	NA	NA	NA	NA
chr12_110348400_110349000	0.106222	0.0184997	0.48041	-0.488755	-4.1195	-0.911515	0.292811	1.64705	1.2745	NA	NA	NA	NA	NA	NA	NA
chr12_110349000_110349600	0.490317	0.719443	0.142985	-0.213681	-0.447206	-1.45869	0.305696	1.23249	0.967889	NA	NA	NA	NA	NA	NA	NA
chr12_110349600_110350200	0.676927	0.597462	0.273808	0.143896	0.654434	-1.05519	0.34175	1.22522	0.945317	0.539413	0.381221	1.70963	1.54751	1.10476	0.282378	0.0956303
chr12_110353800_110354400	0.43696	0.598283	0.816926	-0.241828	-0.678994	0.234486	0.306648	1.27407	1.00341	0.539826	0.670396	-0.91348	1.62176	-0.563266	0.579515	0.143145
chr12_110354400_110355000	0.722555	0.534321	0.0659993	-0.0857316	-0.793011	-1.87796	0.239048	1.26036	0.981598	NA	NA	NA	NA	NA	NA	NA
chr12_110359200_110359800	0.823658	0.249096	0.076701	0.055157	-1.75401	-2.02504	0.245206	1.49022	1.1018	NA	NA	NA	NA	NA	NA	NA
chr12_110360400_110361000	0.00905364	0.189077	0.253642	-0.643783	-1.78016	-1.15683	0.22955	1.32249	0.992554	NA	NA	NA	NA	NA	NA	NA
chr12_110365800_110366400	0.663013	0.945693	0.102392	-0.120178	-0.0859958	-1.66457	0.272873	1.25122	0.985747	NA	NA	NA	NA	NA	NA	NA
chr12_110370000_110370600	0.79951	0.00550149	0.011608	-0.0522654	-3.44349	-2.40872	0.203837	1.14465	0.891898	NA	NA	NA	NA	NA	NA	NA
chr12_110370600_110371200	0.700419	0.0144174	0.00219897	-0.0923594	-2.85628	-2.88702	0.237596	1.0949	0.856373	NA	NA	NA	NA	NA	NA	NA
chr12_110371200_110371800	0.770322	0.00245851	0.337063	0.0735623	-3.62913	-0.833926	0.249535	1.09056	0.853794	NA	NA	NA	NA	NA	NA	NA
chr12_110371800_110372400	0.324525	0.55712	0.223039	-0.295186	-0.733575	-1.2049	0.294351	1.23447	0.966914	NA	NA	NA	NA	NA	NA	NA
chr12_110372400_110373000	0.14168	0.22628	0.0139492	0.348523	-1.83943	-2.88678	0.230471	1.48675	1.10065	NA	NA	NA	NA	NA	NA	NA
chr12_110373600_110374200	0.937109	0.264821	0.00901007	0.0173723	-1.57381	-2.86663	0.218203	1.38314	1.02141	NA	NA	NA	NA	NA	NA	NA
chr12_110380800_110381400	0.20168	0.0371615	0.176017	-0.284868	-2.54214	-1.25999	0.217875	1.16178	0.907636	NA	NA	NA	NA	NA	NA	NA
chr12_110382600_110383200	0.835327	0.121278	0.68381	-0.0608043	-2.09607	0.426837	0.289794	1.31173	1.03718	0.281422	0.618459	-2.5229	1.67224	-1.5087	0.147011	0.0747557
chr12_110387400_110388000	0.854762	0.888966	0.155082	0.0874974	-0.224988	1.8082	0.473619	1.59693	1.23745	0.65954	0.282742	-2.03319	2.02026	-1.0064	0.326246	0.102405
chr12_110393400_110394000	0.073669	0.375911	0.0789597	0.58325	-1.49096	-2.37096	0.313866	1.65704	1.30042	NA	NA	NA	NA	NA	NA	NA
chr12_110394000_110394600	0.0562605	0.778535	0.100427	0.601949	0.41495	-1.9619	0.302261	1.46134	1.15483	0.622222	0.227209	2.37685	1.86256	1.27612	0.216535	0.0856868
chr12_110402400_110403000	0.552028	0.0191118	0.00319259	0.126612	-2.65793	-2.71979	0.210326	1.06875	0.843261	NA	NA	NA	NA	NA	NA	NA
chr12_110403000_110403600	0.549187	0.0148715	0.327018	-0.158579	-2.51232	-0.730129	0.261545	0.967978	0.731892	NA	NA	NA	NA	NA	NA	NA
chr12_110403600_110404200	0.451333	0.000828754	0.892235	0.183978	-3.37776	0.0961439	0.24085	0.901962	0.703247	0.0795524	0.694379	-3.4739	1.14372	-3.03738	0.00650417	0.0328457
chr12_110407200_110407800	0.330916	0.0747888	0.522262	-0.301113	-3.21599	-0.860547	0.304325	1.73773	1.32801	NA	NA	NA	NA	NA	NA	NA
chr12_110407800_110408400	0.87107	0.0222118	0.203231	0.0339581	-2.91877	-1.18731	0.207323	1.20564	0.911309	NA	NA	NA	NA	NA	NA	NA
chr12_110408400_110409000	0.442018	0.0400326	0.260705	-0.180277	-2.92221	-1.16959	0.231168	1.35695	1.01886	NA	NA	NA	NA	NA	NA	NA
chr12_110409600_110410200	0.0620288	0.0744977	0.996747	0.458099	-2.08229	-0.00364538	0.235673	1.12395	0.886047	NA	NA	NA	NA	NA	NA	NA
chr12_110410200_110410800	0.097503	0.00769918	0.122206	0.397283	-3.5676	-1.55211	0.231734	1.24244	0.973845	NA	NA	NA	NA	NA	NA	NA
chr12_110415000_110415600	0.363695	0.774452	0.282604	0.248934	-0.415107	-1.18934	0.269589	1.43467	1.0856	NA	NA	NA	NA	NA	NA	NA
chr12_110415600_110416200	0.00544273	0.460542	0.0365255	0.697042	-1.00373	-2.22607	0.231371	1.34143	1.01363	NA	NA	NA	NA	NA	NA	NA
chr12_110416200_110416800	0.286078	0.251361	0.100026	0.305883	-1.90952	-2.11978	0.281267	1.63031	1.24622	NA	NA	NA	NA	NA	NA	NA
chr12_110423400_110424000	0.766102	0.118948	0.708008	0.0812194	-1.98558	-0.368547	0.270385	1.23446	0.974038	NA	NA	NA	NA	NA	NA	NA
chr12_110424000_110424600	0.888941	0.0638875	0.629353	0.0365217	-2.27498	-0.453234	0.259164	1.17921	0.928773	NA	NA	NA	NA	NA	NA	NA
chr12_110430000_110430600	0.749212	0.00439328	0.91695	0.0834678	-3.82601	-0.102362	0.25854	1.23473	0.972823	NA	NA	NA	NA	NA	NA	NA
chr12_110431200_110431800	0.060136	0.0511997	0.703725	0.556253	-2.83466	-0.422423	0.283948	1.39158	1.09946	NA	NA	NA	NA	NA	NA	NA
chr12_110431800_110432400	0.0331621	0.0715488	0.81941	0.639082	-2.58032	-0.25091	0.285224	1.37769	1.08874	NA	NA	NA	NA	NA	NA	NA
chr12_110433600_110434200	0.161715	0.524254	0.0635192	0.353178	-0.949431	-2.09218	0.245726	1.47227	1.08285	NA	NA	NA	NA	NA	NA	NA
chr12_110437800_110438400	0.102414	0.0451148	0.366464	-0.430263	-3.38199	-1.08961	0.254815	1.61253	1.18695	NA	NA	NA	NA	NA	NA	NA
chr12_110440200_110440800	0.287324	0.0736297	0.828162	0.290574	-2.5848	-0.235834	0.267897	1.39076	1.07638	NA	NA	NA	NA	NA	NA	NA
chr12_110440800_110441400	0.0239049	0.00270992	0.327269	0.514323	-3.2238	-0.766399	0.215346	0.979965	0.768655	NA	NA	NA	NA	NA	NA	NA
chr12_110446200_110446800	0.0707666	0.384518	0.276431	0.567971	-1.50792	-1.43026	0.302363	1.70687	1.2885	NA	NA	NA	NA	NA	NA	NA
chr12_110449200_110449800	0.670327	0.00132864	0.00534252	-0.0765035	-4.31628	-2.70674	0.177824	1.21058	0.896225	NA	NA	NA	NA	NA	NA	NA
chr12_110449800_110450400	0.491144	0.687508	0.0311294	-0.264659	-0.529226	2.21218	0.379355	1.3021	0.974729	0.583377	0.127128	-2.7414	1.62652	-1.68544	0.107444	0.0681242
chr12_110450400_110451000	0.347367	0.109145	0.0955205	0.304721	-1.89417	1.52765	0.318825	1.1447	0.885518	0.273946	0.221353	-3.42182	1.44724	-2.36438	0.0282871	0.0476712
chr12_110451000_110451600	0.170789	0.12935	0.132183	-0.465735	-2.17878	1.70328	0.331303	1.39424	1.09835	0.286001	0.260621	-3.88207	1.7749	-2.18721	0.0407767	0.0524665
chr12_110454000_110454600	0.408417	0.256838	0.054913	-0.221088	-1.94882	-2.48404	0.263425	1.68363	1.24001	NA	NA	NA	NA	NA	NA	NA
chr12_110454600_110455200	0.056211	0.160301	0.0116179	-0.437722	-2.0737	-2.86749	0.21975	1.43775	1.06191	NA	NA	NA	NA	NA	NA	NA
chr12_110457600_110458200	0.26794	0.763838	0.128343	0.298456	-0.455698	-1.74611	0.264053	1.50204	1.1143	NA	NA	NA	NA	NA	NA	NA
chr12_110458200_110458800	0.275195	0.865619	0.203657	0.335235	-0.285006	-1.6122	0.301216	1.66878	1.23863	NA	NA	NA	NA	NA	NA	NA
chr12_110459400_110460000	0.436174	0.0440709	0.0786589	0.172481	-2.18675	-1.4914	0.218334	1.03717	0.817135	NA	NA	NA	NA	NA	NA	NA
chr12_110460600_110461200	0.67669	0.328639	0.134764	0.106742	-1.44105	-1.69619	0.253311	1.44946	1.10137	NA	NA	NA	NA	NA	NA	NA
chr12_110464200_110464800	0.20045	0.146686	0.614614	0.41134	-2.40416	-0.637973	0.313722	1.61057	1.25294	NA	NA	NA	NA	NA	NA	NA
chr12_110464800_110465400	0.00850518	0.000639021	0.0684659	0.550024	-3.76756	-1.46645	0.194326	0.980398	0.77388	NA	NA	NA	NA	NA	NA	NA
chr12_110467800_110468400	0.812147	0.0307754	0.0112739	0.079053	-2.58511	2.30387	0.329511	1.13644	0.849209	0.203379	0.0763923	-4.88898	1.41868	-3.44614	0.00255429	0.0260866
chr12_110468400_110469000	0.984353	0.15896	0.0390059	-0.00745461	-1.87125	2.09015	0.376723	1.29308	0.965143	0.302803	0.142	-3.9614	1.61355	-2.45508	0.023364	0.045437
chr12_110469000_110469600	0.79452	0.977903	0.00191572	0.0646191	-0.0274097	-2.63479	0.245755	0.980811	0.769353	NA	NA	NA	NA	NA	NA	NA
chr12_110469600_110470200	0.732192	0.78307	0.0114535	-0.0825667	-0.354712	-2.70475	0.238877	1.27604	0.999422	NA	NA	NA	NA	NA	NA	NA
chr12_110470200_110470800	0.401468	0.648446	0.169547	0.258387	-0.804732	-1.82632	0.303289	1.74609	1.29526	NA	NA	NA	NA	NA	NA	NA
chr12_110500800_110501400	0.298635	0.000225554	0.0180551	0.211983	-4.60009	-2.15052	0.200167	1.0873	0.856191	NA	NA	NA	NA	NA	NA	NA
chr12_110501400_110502000	0.872801	0.167812	0.0367539	0.0422925	-1.43521	-1.7419	0.261752	1.01359	0.794209	NA	NA	NA	NA	NA	NA	NA
chr12_110502000_110502600	0.657228	0.633556	0.0094109	0.158349	0.582364	2.50937	0.353047	1.20824	0.899908	0.557797	0.0697495	-1.92701	1.50655	-1.27909	0.215508	0.0855377
chr12_110502600_110503200	0.537306	0.560545	0.00722732	0.188285	-0.769456	-2.96614	0.301462	1.30625	1.02373	NA	NA	NA	NA	NA	NA	NA
chr12_110510400_110511000	0.504076	0.591118	0.828828	0.2288	0.76653	-0.242958	0.338055	1.41048	1.11328	0.536161	0.67404	1.00949	1.7969	0.561793	0.580499	0.143303
chr12_110511600_110512200	0.562017	0.624336	0.260425	0.154828	-0.698395	-1.20314	0.263837	1.41039	1.04746	NA	NA	NA	NA	NA	NA	NA
chr12_110517600_110518200	0.928633	0.875518	0.949103	-0.0319569	0.25097	-0.0794874	0.353605	1.58749	1.23414	0.655328	0.7093	0.330457	2.01077	0.164343	0.87111	0.195431
chr12_110524200_110524800	0.951385	0.0868492	0.692806	-0.0181611	-2.89298	-0.501825	0.295224	1.63029	1.25722	NA	NA	NA	NA	NA	NA	NA
chr12_110526000_110526600	0.679969	0.111488	0.200662	0.140302	-2.30208	1.45151	0.336581	1.40084	1.10757	0.27551	0.323291	-3.75359	1.7858	-2.10191	0.048432	0.0549345
chr12_110526600_110527200	0.135476	0.632445	0.729319	-0.776508	-1.36263	-0.72674	0.505159	2.81782	2.0793	NA	NA	NA	NA	NA	NA	NA
chr12_110527200_110527800	0.416608	0.281019	0.051613	-0.191331	-1.57061	-2.15166	0.232051	1.4288	1.0583	NA	NA	NA	NA	NA	NA	NA
chr12_110527800_110528400	0.589174	0.14064	0.0119172	-0.102515	-1.78751	-2.34925	0.187648	1.17883	0.873459	NA	NA	NA	NA	NA	NA	NA
chr12_110528400_110529000	0.491858	0.00544882	0.044951	0.139389	-3.64157	-1.9198	0.200129	1.20894	0.914609	NA	NA	NA	NA	NA	NA	NA
chr12_110529000_110529600	0.0487349	0.0154202	0.071619	0.460999	-3.52112	-1.91787	0.223718	1.36483	1.02426	NA	NA	NA	NA	NA	NA	NA
chr12_110533800_110534400	0.461479	0.66229	0.399215	-0.231892	-0.723122	-1.03965	0.310564	1.63813	1.21443	NA	NA	NA	NA	NA	NA	NA
chr12_110536200_110536800	0.058888	0.122612	0.995655	0.50271	-2.02712	-0.00539656	0.255279	1.27333	0.982125	NA	NA	NA	NA	NA	NA	NA
chr12_110536800_110537400	0.363731	0.0788245	0.964076	0.231195	-2.33815	-0.0449064	0.250398	1.28182	0.988177	NA	NA	NA	NA	NA	NA	NA
chr12_110542800_110543400	0.493625	0.339121	0.139304	0.189792	-1.38858	-1.69809	0.273621	1.42783	1.11595	NA	NA	NA	NA	NA	NA	NA
chr12_110543400_110544000	0.64061	0.293557	0.00459542	-0.106899	-1.48744	-3.22201	0.2265	1.38956	1.04588	NA	NA	NA	NA	NA	NA	NA
chr12_110544000_110544600	0.742926	0.14939	0.00412079	-0.0698232	-2.05027	-3.18722	0.210791	1.38305	1.02017	NA	NA	NA	NA	NA	NA	NA
chr12_110562000_110562600	0.00794014	0.912865	0.330858	0.834475	0.160925	-1.10583	0.2919	1.45742	1.11749	0.666409	0.42175	1.26676	1.83654	0.689754	0.498275	0.129552
chr12_110566800_110567400	0.0382991	0.133978	0.326718	0.55804	-2.20776	-1.0858	0.256671	1.43053	1.08773	NA	NA	NA	NA	NA	NA	NA
chr12_110567400_110568000	0.360309	0.20421	0.586569	0.272896	-2.06631	-0.665056	0.293431	1.58952	1.20883	NA	NA	NA	NA	NA	NA	NA
chr12_110574600_110575200	0.947097	0.814104	0.205364	0.0180281	-0.348413	-1.44212	0.269274	1.46786	1.11227	NA	NA	NA	NA	NA	NA	NA
chr12_110578800_110579400	0.339123	0.0183301	0.000641929	0.182703	-3.0621	-3.48791	0.187868	1.22232	0.908032	NA	NA	NA	NA	NA	NA	NA
chr12_110580600_110581200	0.863944	0.0992808	0.0113523	0.0409909	-2.55547	-3.02237	0.237026	1.49889	1.11525	NA	NA	NA	NA	NA	NA	NA
chr12_110581800_110582400	0.857152	4.47809e-05	0.399371	-0.0361998	-4.7617	-0.665963	0.199264	0.986996	0.778178	NA	NA	NA	NA	NA	NA	NA
chr12_110582400_110583000	0.8974	5.10221e-06	0.00230238	-0.0291622	-4.60124	2.08102	0.224114	0.818688	0.62058	0.0267778	0.0343894	-6.68225	1.02731	-6.5046	2.4315e-06	0.00437491
chr12_110583000_110583600	0.428945	0.0138593	0.0147408	-0.275202	-3.12056	2.35139	0.342874	1.18853	0.904655	0.166419	0.0875025	-5.47196	1.49366	-3.66346	0.00154304	0.0231789
chr12_110589000_110589600	0.451512	0.3277	0.757789	-0.267826	1.37916	-0.3422	0.350758	1.38448	1.09885	0.395431	0.648611	1.72136	1.76755	0.973867	0.341755	0.104742
chr12_110603400_110604000	0.0809527	0.518375	0.0383631	0.470306	-1.05998	-2.6087	0.25976	1.62048	1.2003	NA	NA	NA	NA	NA	NA	NA
chr12_110605200_110605800	0.0138052	0.902792	0.366861	1.20463	-0.299866	-1.64991	0.458519	2.43305	1.79883	NA	NA	NA	NA	NA	NA	NA
chr12_110607600_110608200	0.108141	0.0291551	0.0028367	0.307055	-2.78036	-2.90876	0.185011	1.20923	0.889041	NA	NA	NA	NA	NA	NA	NA
chr12_110608200_110608800	0.577202	0.0383339	0.0036082	0.112995	-2.81636	-3.04034	0.200325	1.29564	0.956993	NA	NA	NA	NA	NA	NA	NA
chr12_110608800_110609400	0.0317741	0.113026	0.0106131	0.475493	-2.18911	-2.70119	0.210378	1.33808	0.986444	NA	NA	NA	NA	NA	NA	NA
chr12_110613000_110613600	0.858641	0.62379	0.0984856	-0.0458486	-0.736466	-1.87811	0.255065	1.48492	1.09887	NA	NA	NA	NA	NA	NA	NA
chr12_110613600_110614200	0.887574	0.250144	0.0434793	-0.0512325	1.37772	1.85142	0.359105	1.17318	0.875474	0.354466	0.149642	-0.473696	1.46383	-0.3236	0.7496	0.173103
chr12_110614200_110614800	0.749293	0.414331	0.10722	0.113829	0.971804	1.45603	0.352702	1.17281	0.874909	0.443639	0.234573	-0.484226	1.4632	-0.330936	0.744135	0.172069
chr12_110619600_110620200	0.0418998	0.0590599	0.83378	-0.507486	-2.50716	-0.202414	0.238014	1.27407	0.955584	NA	NA	NA	NA	NA	NA	NA
chr12_110622600_110623200	0.680663	0.0136856	0.0147901	-0.0899311	-3.71254	-2.69742	0.21624	1.41111	1.03835	NA	NA	NA	NA	NA	NA	NA
chr12_110623200_110623800	0.77952	0.12685	0.111662	-0.0694014	-2.39159	-1.83926	0.245534	1.51999	1.11978	NA	NA	NA	NA	NA	NA	NA
chr12_110626800_110627400	0.458353	0.797954	0.370315	-0.220628	0.385906	-1.0067	0.293407	1.49319	1.10562	0.629414	0.448339	1.3926	1.85796	0.749531	0.462263	0.123682
chr12_110640000_110640600	0.57263	0.0270188	0.90735	0.167898	-3.02924	0.119481	0.294102	1.29809	1.01738	0.196668	0.698775	-3.14872	1.64927	-1.90915	0.070695	0.0605837
chr12_110640600_110641200	0.469116	0.0386963	0.859983	0.223678	-2.90602	0.186923	0.304785	1.33958	1.04997	0.213575	0.68459	-3.09294	1.70203	-1.8172	0.084202	0.0636337
chr12_110641800_110642400	0.785714	0.485982	0.185762	-0.0929119	-1.45481	-2.07142	0.338475	2.06046	1.52699	NA	NA	NA	NA	NA	NA	NA
chr12_110644800_110645400	0.879958	0.157258	0.0132617	-0.0377184	-1.71287	-2.45335	0.247483	1.17862	0.92778	NA	NA	NA	NA	NA	NA	NA
chr12_110645400_110646000	0.697308	0.00404254	6.98929e-05	0.0794535	-3.49534	-4.10492	0.202182	1.11606	0.880598	NA	NA	NA	NA	NA	NA	NA
chr12_110649000_110649600	0.526145	0.109801	0.16841	0.170047	-2.54699	-1.66246	0.264904	1.54221	1.1758	NA	NA	NA	NA	NA	NA	NA
chr12_110649600_110650200	0.605956	0.0155072	0.626536	-0.132587	-3.17714	-0.478549	0.254128	1.23266	0.972613	NA	NA	NA	NA	NA	NA	NA
chr12_110652600_110653200	0.293103	0.0312691	0.0326647	0.233832	-3.1949	-2.34575	0.218235	1.409	1.04369	NA	NA	NA	NA	NA	NA	NA
chr12_110655000_110655600	0.801178	0.0215964	0.00533761	0.0490031	-2.98105	-2.74283	0.192754	1.22509	0.908064	NA	NA	NA	NA	NA	NA	NA
chr12_110655600_110656200	0.504941	0.148628	0.247834	-0.216212	1.78505	-1.11559	0.320111	1.20179	0.945233	0.297011	0.361393	2.90064	1.52898	1.89711	0.072348	0.0609614
chr12_110656200_110656800	0.385947	0.596733	0.457669	-0.308965	0.763598	-0.842205	0.350797	1.42675	1.11831	0.538935	0.501478	1.6058	1.81279	0.885818	0.386243	0.111484
chr12_110659800_110660400	0.808908	0.266465	0.15944	-0.0671662	-1.71878	-1.68986	0.275122	1.51587	1.16913	NA	NA	NA	NA	NA	NA	NA
chr12_110660400_110661000	0.129298	0.111562	0.178476	-0.372107	-2.06918	-1.35595	0.238083	1.25939	0.982507	NA	NA	NA	NA	NA	NA	NA
chr12_110661000_110661600	0.298059	0.683835	0.753553	-0.320685	-0.431978	-0.248749	0.302443	1.04975	0.78456	NA	NA	NA	NA	NA	NA	NA
chr12_110661600_110662200	0.731888	0.00573397	0.837645	-0.0946685	-3.70311	-0.200787	0.273565	1.23784	0.970817	NA	NA	NA	NA	NA	NA	NA
chr12_110667000_110667600	0.127467	0.0329121	0.00644816	0.31638	-2.54533	-2.59128	0.201418	1.13423	0.880202	NA	NA	NA	NA	NA	NA	NA
chr12_110667600_110668200	0.072524	0.263523	0.050211	0.491095	-1.68862	-2.32637	0.26316	1.47992	1.13684	NA	NA	NA	NA	NA	NA	NA
chr12_110668200_110668800	0.226646	0.105071	0.0458987	0.281183	-1.97308	-1.93677	0.227455	1.17798	0.927059	NA	NA	NA	NA	NA	NA	NA
chr12_110668800_110669400	0.963363	0.0084803	0.00720893	0.00967422	-3.23449	-2.59758	0.208738	1.14227	0.896201	NA	NA	NA	NA	NA	NA	NA
chr12_110669400_110670000	0.44694	0.0128289	0.0131601	0.164712	-3.36402	-2.57255	0.213529	1.26543	0.971659	NA	NA	NA	NA	NA	NA	NA
chr12_110671200_110671800	0.294814	0.0664805	0.322666	-0.313833	-2.4728	-1.02028	0.29396	1.29495	1.01342	NA	NA	NA	NA	NA	NA	NA
chr12_110671800_110672400	0.849886	0.0229268	0.000189578	0.0343519	-2.80205	-3.72488	0.179832	1.16417	0.867278	NA	NA	NA	NA	NA	NA	NA
chr12_110673600_110674200	0.793604	0.723326	0.0450597	0.0625408	-0.444589	-2.03278	0.236769	1.24327	0.968961	NA	NA	NA	NA	NA	NA	NA
chr12_110677200_110677800	0.414756	0.215527	0.0609124	-0.182831	-1.66866	-1.9332	0.220852	1.31684	0.99001	NA	NA	NA	NA	NA	NA	NA
chr12_110679600_110680200	0.982671	0.133772	0.144308	0.00542829	-2.41069	-1.72738	0.247693	1.56116	1.15011	NA	NA	NA	NA	NA	NA	NA
chr12_110680200_110680800	0.919554	0.677895	0.24659	-0.0313953	-0.759888	-1.59464	0.30807	1.81048	1.34748	NA	NA	NA	NA	NA	NA	NA
chr12_110685600_110686200	0.22286	0.755844	0.0910616	0.321282	-0.433794	-1.86629	0.257722	1.38149	1.06643	NA	NA	NA	NA	NA	NA	NA
chr12_110686800_110687400	0.0370676	0.205388	0.0142248	0.518438	-1.9734	-2.94717	0.236803	1.52212	1.12726	NA	NA	NA	NA	NA	NA	NA
chr12_110687400_110688000	0.65913	0.0309361	0.226523	0.125894	-2.38253	-0.990726	0.282365	1.04848	0.801202	NA	NA	NA	NA	NA	NA	NA
chr12_110688000_110688600	0.861734	0.442674	0.210959	0.0623569	-1.02033	-1.25927	0.35475	1.31026	0.983611	NA	NA	NA	NA	NA	NA	NA
chr12_110688600_110689200	0.941233	0.243893	0.129674	-0.0255879	-1.65863	-1.70751	0.343996	1.39338	1.09362	NA	NA	NA	NA	NA	NA	NA
chr12_110689200_110689800	0.685096	0.00348101	0.00575175	0.0956034	-3.35242	-2.45773	0.233313	1.05053	0.821889	NA	NA	NA	NA	NA	NA	NA
chr12_110689800_110690400	0.75128	0.0111891	0.238194	0.0898932	-3.0206	-1.04911	0.280842	1.11209	0.870459	NA	NA	NA	NA	NA	NA	NA
chr12_110693400_110694000	0.822039	0.0292954	0.0368043	-0.0469418	-2.92658	-2.09351	0.206753	1.27403	0.954796	NA	NA	NA	NA	NA	NA	NA
chr12_110694000_110694600	0.633365	0.000219406	0.585294	0.106926	-3.95749	0.403537	0.221716	0.933158	0.730983	0.0563516	0.571224	-4.36102	1.18538	-3.67902	0.00148818	0.023034
chr12_110694600_110695200	0.224302	0.0416148	0.919388	0.359888	-2.84698	0.107457	0.289615	1.33325	1.05225	0.217342	0.702059	-2.95444	1.69846	-1.73948	0.0973198	0.0662418
chr12_110695200_110695800	0.303483	0.239414	0.540947	-0.347224	-2.22569	-0.873272	0.331241	1.8516	1.41088	NA	NA	NA	NA	NA	NA	NA
chr12_110695800_110696400	0.768375	0.577481	0.380123	-0.0799724	-0.702836	-0.87752	0.268928	1.24695	0.98404	NA	NA	NA	NA	NA	NA	NA
chr12_110697000_110697600	0.645385	0.0862076	0.307773	-0.136132	-3.13801	-1.3584	0.292631	1.76458	1.30764	NA	NA	NA	NA	NA	NA	NA
chr12_110698200_110698800	0.217602	0.686659	4.12039e-08	0.365931	0.361902	4.95493	0.29012	0.887865	0.665368	0.582994	0.00273873	-4.59303	1.10951	-4.13968	0.000507478	0.0177982
chr12_110698800_110699400	0.333408	0.906736	7.59779e-08	0.283221	0.105045	4.79738	0.287747	0.888543	0.665623	0.664633	0.00290732	-4.69234	1.11021	-4.22654	0.000414205	0.0169235
chr12_110699400_110700000	0.74748	0.00143564	0.000162037	-0.0575068	-4.15417	-3.81741	0.17686	1.17489	0.877007	NA	NA	NA	NA	NA	NA	NA
chr12_1107000_1107600	0.963791	0.101152	0.353175	-0.0126921	-2.87482	-1.17677	0.277089	1.69599	1.2464	NA	NA	NA	NA	NA	NA	NA
chr12_110700000_110700600	0.501287	0.0049786	0.000125461	0.119384	-3.54503	-3.82507	0.175234	1.16286	0.860164	NA	NA	NA	NA	NA	NA	NA
chr12_110702400_110703000	0.518725	0.198097	0.0200593	0.14789	-1.81337	-2.53724	0.226284	1.37559	1.02898	NA	NA	NA	NA	NA	NA	NA
chr12_110712000_110712600	0.132356	0.175823	0.00560781	0.344805	-1.84366	-3.01842	0.222448	1.32747	1.00594	NA	NA	NA	NA	NA	NA	NA
chr12_110716200_110716800	0.573602	0.345433	0.689353	0.156433	-1.15916	0.386275	0.274718	1.20788	0.956363	0.40505	0.620666	-1.54544	1.54065	-1.00311	0.327791	0.102638
chr12_110724000_110724600	0.593357	0.850247	0.0645279	0.146666	0.254734	-2.02947	0.271525	1.33678	1.05464	0.647373	0.182364	2.28421	1.70272	1.34151	0.194792	0.0823373
chr12_110725200_110725800	0.620522	0.0492986	0.512616	0.11626	-2.60672	-0.649658	0.232213	1.2684	0.979564	NA	NA	NA	NA	NA	NA	NA
chr12_110726400_110727000	0.165275	0.00738604	0.186474	-0.331263	-4.01285	-1.42764	0.232505	1.38925	1.05417	NA	NA	NA	NA	NA	NA	NA
chr12_110727000_110727600	0.0375685	0.00272054	0.0810672	-0.417522	-4.10138	-1.65974	0.191252	1.24731	0.917077	NA	NA	NA	NA	NA	NA	NA
chr12_110733600_110734200	0.0418714	0.192688	0.00445301	0.449253	-1.75487	-3.01464	0.210671	1.3147	0.974582	NA	NA	NA	NA	NA	NA	NA
chr12_110734200_110734800	0.305616	0.484893	0.0460972	0.254104	-1.01564	-2.23081	0.243499	1.43484	1.06885	NA	NA	NA	NA	NA	NA	NA
chr12_110738400_110739000	0.375784	0.0547649	0.802436	-0.272156	-3.04192	0.301596	0.302389	1.51751	1.19405	0.231582	0.665324	-3.34351	1.93096	-1.73153	0.0987547	0.0665116
chr12_110742000_110742600	0.664837	0.0154875	0.178645	-0.0975124	-3.3117	-1.35407	0.222696	1.28459	0.981539	NA	NA	NA	NA	NA	NA	NA
chr12_110742600_110743200	0.954207	0.232143	0.211825	0.0216977	-1.70968	1.40456	0.374477	1.39985	1.09924	0.344324	0.332656	-3.11423	1.77986	-1.7497	0.0954988	0.0658793
chr12_110746200_110746800	0.117401	0.182885	0.0253191	0.393005	-2.11787	-2.70989	0.243264	1.5507	1.14693	NA	NA	NA	NA	NA	NA	NA
chr12_110748600_110749200	0.749198	0.708093	0.503746	-0.105062	-0.613824	-0.857271	0.325409	1.62278	1.26564	NA	NA	NA	NA	NA	NA	NA
chr12_110749200_110749800	0.621881	0.336736	0.00044311	-0.0921858	-1.04675	-3.27739	0.18485	1.07095	0.823464	NA	NA	NA	NA	NA	NA	NA
chr12_110751000_110751600	0.564768	0.75856	0.0592661	0.244679	-0.436334	2.12318	0.419917	1.40575	1.07988	0.614029	0.174562	-2.55952	1.77265	-1.4439	0.164251	0.0775649
chr12_110754000_110754600	0.266522	0.700139	0.625114	-0.359041	-0.607406	-0.596275	0.316693	1.56103	1.20688	NA	NA	NA	NA	NA	NA	NA
chr12_110754600_110755200	0.525505	0.617102	0.0486964	0.167075	-0.814601	-2.45043	0.259869	1.6112	1.18895	NA	NA	NA	NA	NA	NA	NA
chr12_110758200_110758800	0.615187	0.411333	0.286131	0.168032	-1.17574	1.21381	0.330543	1.40975	1.11625	0.442081	0.390078	-2.38955	1.79817	-1.32888	0.19885	0.0829743
chr12_110761200_110761800	0.380992	0.430744	0.729569	-0.270335	-1.12233	0.377194	0.303712	1.40384	1.08024	0.452587	0.637226	-1.49952	1.77135	-0.846542	0.407266	0.114892
chr12_110770200_110770800	0.188751	0.888869	0.107135	0.32606	-0.197658	-1.71927	0.242049	1.40171	1.03282	NA	NA	NA	NA	NA	NA	NA
chr12_110771400_110772000	0.453251	0.660987	0.0465612	-0.221222	-0.760884	-2.70062	0.290852	1.71659	1.29691	NA	NA	NA	NA	NA	NA	NA
chr12_110774400_110775000	0.281115	0.657443	0.266859	0.314721	-0.679648	-1.32211	0.286365	1.51633	1.16701	NA	NA	NA	NA	NA	NA	NA
chr12_110775000_110775600	0.326625	0.319413	0.253561	0.24966	-1.39511	-1.20756	0.250056	1.37628	1.0359	NA	NA	NA	NA	NA	NA	NA
chr12_110778000_110778600	0.181458	0.246879	0.0951719	-0.345538	-1.84885	-1.98555	0.252151	1.56328	1.14967	NA	NA	NA	NA	NA	NA	NA
chr12_110780400_110781000	0.48641	0.602308	0.0327223	0.182999	-0.666779	-2.24421	0.25944	1.26511	0.998874	NA	NA	NA	NA	NA	NA	NA
chr12_110785200_110785800	0.405584	0.16695	0.515723	-0.293601	1.70288	0.61853	0.347691	1.20011	0.939593	0.307435	0.534411	1.08435	1.52417	0.711437	0.485029	0.127397
chr12_110785800_110786400	0.516447	0.0617937	0.0536023	0.168139	-2.22982	-1.80739	0.25586	1.14605	0.897003	NA	NA	NA	NA	NA	NA	NA
chr12_110786400_110787000	0.384702	0.00814546	0.0124746	0.192852	-3.95282	-2.77692	0.218383	1.3878	1.03994	NA	NA	NA	NA	NA	NA	NA
chr12_110794800_110795400	0.0848854	0.221534	0.828426	0.610679	-2.11116	0.289983	0.341874	1.68852	1.3256	0.338616	0.673934	-2.40114	2.14669	-1.11853	0.276596	0.0947609
chr12_110796600_110797200	0.263095	0.940429	0.315936	0.399746	-0.106791	-1.1347	0.350019	1.41624	1.11123	NA	NA	NA	NA	NA	NA	NA
chr12_110797200_110797800	0.988847	0.77377	0.457899	-0.00463407	-0.413757	-0.841611	0.328573	1.42557	1.1181	NA	NA	NA	NA	NA	NA	NA
chr12_110802600_110803200	0.304561	0.631915	0.381485	0.414349	-0.884565	1.23795	0.396175	1.82636	1.39225	0.556887	0.455458	-2.12251	2.29651	-0.924235	0.366382	0.108407
chr12_110803200_110803800	0.0319479	0.222506	0.71023	0.734853	-2.33511	-0.533101	0.325488	1.87168	1.42029	NA	NA	NA	NA	NA	NA	NA
chr12_110804400_110805000	0.129025	0.117129	0.705423	0.494238	-2.66539	-0.488596	0.31599	1.64855	1.27941	NA	NA	NA	NA	NA	NA	NA
chr12_110811000_110811600	0.894338	0.102361	0.997417	0.0350512	-2.30113	-0.00344124	0.26152	1.36258	1.05335	NA	NA	NA	NA	NA	NA	NA
chr12_110815200_110815800	0.623101	0.535634	0.00921672	-0.120292	-0.827695	-2.87346	0.24206	1.31975	1.02728	NA	NA	NA	NA	NA	NA	NA
chr12_110826600_110827200	0.314589	0.00596469	0.00759829	0.218539	-3.50771	-2.65938	0.213413	1.17882	0.924402	NA	NA	NA	NA	NA	NA	NA
chr12_110827200_110827800	0.362755	0.0161162	0.0277149	0.217887	-2.62853	-1.86645	0.235498	1.02641	0.803754	NA	NA	NA	NA	NA	NA	NA
chr12_110827800_110828400	0.385483	0.214654	0.0196972	0.212724	-1.43353	-2.19248	0.241287	1.12907	0.886293	NA	NA	NA	NA	NA	NA	NA
chr12_110829000_110829600	0.737439	0.000579267	0.00654144	0.0626207	-4.16293	-2.44552	0.184942	1.07299	0.832341	NA	NA	NA	NA	NA	NA	NA
chr12_110829600_110830200	0.891867	0.0257358	0.010021	-0.0273893	-2.32896	-2.15435	0.199654	0.988761	0.77991	NA	NA	NA	NA	NA	NA	NA
chr12_110830200_110830800	0.0887461	0.775346	0.470813	0.502204	-0.382904	-0.765934	0.284798	1.32879	1.0477	NA	NA	NA	NA	NA	NA	NA
chr12_110835000_110835600	0.789315	0.990647	0.0991255	0.0811313	0.0174338	-1.97507	0.300743	1.47404	1.1579	0.68394	0.225762	1.9925	1.87444	1.06299	0.300456	0.0984116
chr12_110835600_110836200	0.742477	0.787662	0.0272347	-0.0855199	-0.367695	-2.4518	0.257711	1.35211	1.05226	NA	NA	NA	NA	NA	NA	NA
chr12_110839800_110840400	0.614028	0.0216658	0.0451055	0.117836	-3.70117	-2.35655	0.231038	1.52192	1.12355	NA	NA	NA	NA	NA	NA	NA
chr12_110841600_110842200	0.206944	0.0717709	0.497646	-0.37492	-2.6494	-0.767756	0.290204	1.41574	1.11733	NA	NA	NA	NA	NA	NA	NA
chr12_110846400_110847000	0.709395	0.0489814	0.00565723	-0.0801151	-2.6836	-2.97124	0.212799	1.30385	0.991388	NA	NA	NA	NA	NA	NA	NA
chr12_110847000_110847600	0.636409	0.00951199	0.0102388	-0.0917682	-3.39909	-2.49975	0.192012	1.22092	0.907898	NA	NA	NA	NA	NA	NA	NA
chr12_110851800_110852400	0.142125	0.211725	0.0620303	-0.423212	-2.32098	-2.61494	0.280187	1.81605	1.34529	NA	NA	NA	NA	NA	NA	NA
chr12_110853000_110853600	0.239749	0.273909	0.892794	0.324371	-1.07457	0.102217	0.270049	0.962884	0.751597	0.366945	0.694556	-1.17679	1.22149	-0.963401	0.346851	0.105534
chr12_110853600_110854200	0.0399011	0.735903	0.768798	0.709077	-0.387032	0.265319	0.32903	1.13613	0.893889	0.604924	0.65275	-0.652351	1.44563	-0.451259	0.656658	0.15652
chr12_110857200_110857800	0.502451	0.0156691	0.00327546	-0.13023	-2.933	-2.82363	0.191679	1.13991	0.878209	NA	NA	NA	NA	NA	NA	NA
chr12_110860800_110861400	0.00547896	0.0365112	0.128656	0.679456	-2.9374	-1.57186	0.225734	1.33742	1.00395	NA	NA	NA	NA	NA	NA	NA
chr12_110861400_110862000	0.190129	0.0699404	0.468619	0.362186	-2.8493	-0.847119	0.269732	1.51212	1.15299	NA	NA	NA	NA	NA	NA	NA
chr12_110864400_110865000	0.191813	0.0822298	0.938659	0.356743	-2.45313	-0.0819157	0.26672	1.36092	1.05494	NA	NA	NA	NA	NA	NA	NA
chr12_110865000_110865600	0.354917	0.0315188	0.899078	-0.228285	-2.83215	0.124088	0.242683	1.25103	0.969574	0.204291	0.696335	-2.95624	1.58276	-1.86777	0.0765181	0.0619941
chr12_110866800_110867400	0.35906	0.375215	0.747476	-0.277381	-1.22307	0.337103	0.297467	1.3573	1.03673	0.422125	0.644793	-1.56017	1.70794	-0.913481	0.371871	0.109292
chr12_110867400_110868000	0.0211901	0.0197372	0.972302	-0.5601	-2.95345	-0.0325748	0.22939	1.19434	0.929828	NA	NA	NA	NA	NA	NA	NA
chr12_110868000_110868600	0.965713	0.0309655	0.405968	-0.0102289	-2.004	-0.581601	0.235844	0.882067	0.68932	NA	NA	NA	NA	NA	NA	NA
chr12_110868600_110869200	0.747833	0.415315	0.0398798	0.0792687	-1.10785	-2.23366	0.244141	1.33986	1.03636	NA	NA	NA	NA	NA	NA	NA
chr12_110874000_110874600	0.233996	0.115332	0.630537	0.331614	-2.40839	-0.554792	0.272627	1.48195	1.14084	NA	NA	NA	NA	NA	NA	NA
chr12_110875800_110876400	0.301975	0.729492	0.510122	-0.326253	0.521868	-0.770165	0.310248	1.49413	1.15437	0.60211	0.531449	1.29203	1.88812	0.684297	0.501641	0.130123
chr12_110879400_110880000	0.753606	0.84432	0.137871	0.13023	-0.279369	1.68139	0.410842	1.40953	1.1008	0.645417	0.266027	-1.96076	1.78845	-1.09635	0.285953	0.0961789
chr12_110880000_110880600	0.959878	0.791857	0.136179	-0.0213183	-0.384247	1.72802	0.419997	1.44219	1.12627	0.627259	0.264293	-2.11227	1.82986	-1.15433	0.261971	0.0925932
chr12_110880600_110881200	0.486509	0.368826	0.864549	0.194933	-1.20179	-0.178736	0.276423	1.31573	1.03819	NA	NA	NA	NA	NA	NA	NA
chr12_110881200_110881800	0.223799	0.546915	0.218667	0.371461	-1.0811	-1.65109	0.298595	1.7729	1.31215	NA	NA	NA	NA	NA	NA	NA
chr12_110881800_110882400	0.434651	0.523284	0.610487	-0.245878	-0.937363	-0.587439	0.310202	1.45013	1.14032	NA	NA	NA	NA	NA	NA	NA
chr12_110884200_110884800	0.470841	0.295036	0.065275	0.182547	-1.5059	-2.0825	0.249717	1.4112	1.08541	NA	NA	NA	NA	NA	NA	NA
chr12_110884800_110885400	0.451629	0.544543	0.259834	0.208829	-0.933883	-1.29617	0.273564	1.5224	1.12703	NA	NA	NA	NA	NA	NA	NA
chr12_110886600_110887200	0.868267	0.218771	0.156092	-0.0395006	-1.66813	-1.48174	0.235981	1.32599	1.01661	NA	NA	NA	NA	NA	NA	NA
chr12_110887200_110887800	0.872874	0.313683	0.0147027	-0.0372217	-1.32327	-2.60341	0.230502	1.28977	1.00119	NA	NA	NA	NA	NA	NA	NA
chr12_110887800_110888400	0.322609	0.795323	0.145633	-0.305259	-0.462508	-1.9812	0.303171	1.76604	1.32363	NA	NA	NA	NA	NA	NA	NA
chr12_110893200_110893800	0.166287	0.0347269	0.0221709	0.313487	-2.70374	-2.29919	0.220574	1.2182	0.949394	NA	NA	NA	NA	NA	NA	NA
chr12_110894400_110895000	0.503778	0.000352554	0.00404033	-0.123119	-4.35511	-2.6003	0.181782	1.07132	0.830221	NA	NA	NA	NA	NA	NA	NA
chr12_110895000_110895600	0.236422	0.0010029	0.584122	-0.249526	-4.18029	-0.490444	0.206234	1.13822	0.885625	NA	NA	NA	NA	NA	NA	NA
chr12_110896200_110896800	0.167107	0.00136901	0.0211846	0.30834	-3.9879	-2.16184	0.217387	1.12209	0.885343	NA	NA	NA	NA	NA	NA	NA
chr12_110896800_110897400	0.428183	0.0052449	0.118907	0.179659	-3.38699	-1.42029	0.223464	1.11871	0.882909	NA	NA	NA	NA	NA	NA	NA
chr12_110899200_110899800	0.607841	0.428532	0.56765	0.130075	-1.05727	-0.586714	0.250629	1.31606	1.01447	NA	NA	NA	NA	NA	NA	NA
chr12_110902200_110902800	0.756334	0.545813	0.295206	0.0821245	-0.86018	-1.14645	0.262083	1.40672	1.07475	NA	NA	NA	NA	NA	NA	NA
chr12_110902800_110903400	0.516209	0.126775	0.377651	0.177433	-2.3832	-1.02918	0.269849	1.51435	1.14805	NA	NA	NA	NA	NA	NA	NA
chr12_110904600_110905200	0.960001	0.00927643	0.0370745	0.0101101	-3.5827	-2.06373	0.199792	1.28207	0.942672	NA	NA	NA	NA	NA	NA	NA
chr12_110907000_110907600	0.290327	0.00414184	0.363038	0.266316	-3.37718	0.785455	0.247097	1.08167	0.849448	0.121504	0.443695	-4.16264	1.37535	-3.02661	0.00666416	0.0330135
chr12_110907600_110908200	0.349939	0.0241442	0.70473	0.259584	-2.6554	-0.334618	0.273074	1.11388	0.874047	NA	NA	NA	NA	NA	NA	NA
chr12_110908200_110908800	0.249733	0.02083	0.00160429	0.268361	-3.05002	-3.42451	0.228316	1.2453	0.980355	NA	NA	NA	NA	NA	NA	NA
chr12_110908800_110909400	0.514077	0.0116549	0.0022176	0.13905	-2.68707	-2.62864	0.210395	0.995591	0.780489	NA	NA	NA	NA	NA	NA	NA
chr12_110910000_110910600	0.373298	0.0689658	0.436105	-0.236285	-2.85796	-0.902301	0.261152	1.5111	1.142	NA	NA	NA	NA	NA	NA	NA
chr12_110913000_110913600	0.87954	0.0320316	0.0918593	0.037347	-3.45816	-1.98148	0.244191	1.53253	1.13519	NA	NA	NA	NA	NA	NA	NA
chr12_110913600_110914200	0.498864	0.00360566	0.0423417	-0.124882	-3.59874	-1.79492	0.182263	1.13266	0.84378	NA	NA	NA	NA	NA	NA	NA
chr12_110914200_110914800	0.210001	0.0276303	0.0408604	-0.287945	-3.40339	-2.31796	0.224428	1.46474	1.08117	NA	NA	NA	NA	NA	NA	NA
chr12_110919600_110920200	0.378642	0.0342293	0.106369	0.210563	-3.21289	-1.78424	0.23538	1.44329	1.0694	NA	NA	NA	NA	NA	NA	NA
chr12_110920200_110920800	0.692046	0.000894287	0.00223249	0.0763655	-4.38948	-3.02237	0.190819	1.1812	0.898087	NA	NA	NA	NA	NA	NA	NA
chr12_110920800_110921400	0.585062	0.000200857	0.6815	0.139105	-4.28256	-0.324994	0.251824	1.0021	0.78363	NA	NA	NA	NA	NA	NA	NA
chr12_110921400_110922000	0.71164	0.00159251	0.687415	0.102963	-4.32875	-0.393908	0.275722	1.23821	0.968861	NA	NA	NA	NA	NA	NA	NA
chr12_110922000_110922600	0.448227	0.0307089	0.523082	-0.191381	-3.12034	-0.683679	0.248813	1.37114	1.05716	NA	NA	NA	NA	NA	NA	NA
chr12_110922600_110923200	0.910275	0.0168781	0.208646	0.0275024	-3.39755	-1.33271	0.241855	1.33712	1.03556	NA	NA	NA	NA	NA	NA	NA
chr12_110923800_110924400	0.635587	0.371661	0.0314405	-0.111735	-1.34223	-2.48002	0.23322	1.47834	1.09493	NA	NA	NA	NA	NA	NA	NA
chr12_110930400_110931000	0.556888	0.578151	0.11479	0.184307	-0.758823	-1.71852	0.309971	1.34867	1.05581	NA	NA	NA	NA	NA	NA	NA
chr12_110931000_110931600	0.753937	0.349019	0.0569822	-0.0955909	-1.2263	-2.00335	0.301983	1.28753	1.0091	NA	NA	NA	NA	NA	NA	NA
chr12_110931600_110932200	0.00893455	0.0168786	0.935231	-0.714196	-3.24111	-0.0823495	0.254159	1.27555	1.00428	NA	NA	NA	NA	NA	NA	NA
chr12_110932200_110932800	0.708426	0.200187	0.938952	0.119223	-1.68212	-0.0776704	0.315569	1.28214	1.00508	NA	NA	NA	NA	NA	NA	NA
chr12_110932800_110933400	0.190342	0.0292735	0.0290139	0.286334	-2.5122	-1.98625	0.213348	1.09347	0.863033	NA	NA	NA	NA	NA	NA	NA
chr12_110936400_110937000	0.26395	0.354168	0.0671272	0.266619	-1.16835	-1.8276	0.233881	1.24008	0.959494	NA	NA	NA	NA	NA	NA	NA
chr12_110937000_110937600	0.710353	0.0323415	0.0761204	-0.0761155	-2.65745	-1.65779	0.202877	1.17999	0.900105	NA	NA	NA	NA	NA	NA	NA
chr12_110941200_110941800	0.458067	0.00491469	0.180613	-0.165232	-3.85624	-1.33257	0.219596	1.26279	0.970482	NA	NA	NA	NA	NA	NA	NA
chr12_110945400_110946000	0.0210761	0.313823	0.367628	-0.705799	-1.74307	-1.14533	0.28878	1.69944	1.25073	NA	NA	NA	NA	NA	NA	NA
chr12_110950800_110951400	0.931044	0.0521168	0.28023	-0.0270828	-2.98171	-1.27349	0.310182	1.46993	1.15657	NA	NA	NA	NA	NA	NA	NA
chr12_110951400_110952000	0.355803	0.0925851	0.0219979	-0.238827	-2.39305	-2.6173	0.254366	1.3742	1.07921	NA	NA	NA	NA	NA	NA	NA
chr12_110956800_110957400	0.656513	0.0315216	0.452134	0.139723	-2.78501	0.737003	0.310824	1.23022	0.966559	0.204293	0.498327	-3.52201	1.56451	-2.25119	0.0357762	0.0507298
chr12_110957400_110958000	0.100899	0.00131469	0.0246306	0.312826	-3.99467	-2.01392	0.184407	1.11911	0.847953	NA	NA	NA	NA	NA	NA	NA
chr12_110964600_110965200	0.236646	0.00208642	0.145779	0.289642	-4.18857	-1.4587	0.239507	1.23498	0.974923	NA	NA	NA	NA	NA	NA	NA
chr12_110965800_110966400	0.63965	0.136468	0.00103376	0.0939309	-1.86762	-3.35609	0.198449	1.21819	0.916682	NA	NA	NA	NA	NA	NA	NA
chr12_110966400_110967000	0.649452	0.00407885	0.000823045	0.0919192	-3.63834	-3.39077	0.20006	1.16305	0.904806	NA	NA	NA	NA	NA	NA	NA
chr12_110970000_110970600	0.753063	0.79037	0.446941	0.107785	-0.435271	-0.988538	0.339258	1.62182	1.28152	NA	NA	NA	NA	NA	NA	NA
chr12_110978400_110979000	0.0698522	0.133336	0.819268	-0.540064	-2.55686	-0.281742	0.286515	1.65388	1.22155	NA	NA	NA	NA	NA	NA	NA
chr12_110980800_110981400	0.375405	0.00798859	0.111951	0.204973	-3.75741	-1.65835	0.22756	1.3155	1.01048	NA	NA	NA	NA	NA	NA	NA
chr12_110992800_110993400	0.470958	0.693497	0.295217	0.212053	-0.600276	-1.22132	0.290158	1.50745	1.14495	NA	NA	NA	NA	NA	NA	NA
chr12_110993400_110994000	0.386782	0.0656576	0.0206211	0.180531	-2.49189	-2.34831	0.205339	1.30075	0.957063	NA	NA	NA	NA	NA	NA	NA
chr12_110994600_110995200	0.355743	0.33435	0.00688045	0.227677	-1.47699	-3.30355	0.242459	1.50357	1.13232	NA	NA	NA	NA	NA	NA	NA
chr12_110998800_110999400	0.68778	0.145494	0.0547732	0.0940596	-2.17673	-2.15875	0.231637	1.45374	1.07697	NA	NA	NA	NA	NA	NA	NA
chr12_111000_111600	0.0343708	0.166516	0.0730439	0.5201	-2.02171	-1.95056	0.233838	1.4233	1.04725	NA	NA	NA	NA	NA	NA	NA
chr12_111007200_111007800	0.399324	0.380135	0.101199	0.208673	-1.3205	-1.84457	0.24381	1.48083	1.08836	NA	NA	NA	NA	NA	NA	NA
chr12_111012600_111013200	0.120037	0.246198	0.0719977	0.434377	-1.9772	-2.30196	0.270889	1.66934	1.23113	NA	NA	NA	NA	NA	NA	NA
chr12_111016800_111017400	0.472219	0.0668255	0.00266387	0.149272	-2.42678	-3.1606	0.20484	1.27257	0.958796	NA	NA	NA	NA	NA	NA	NA
chr12_111017400_111018000	0.48208	0.00308004	0.00262989	0.138409	-4.28287	-3.20396	0.194272	1.3221	0.970471	NA	NA	NA	NA	NA	NA	NA
chr12_111023400_111024000	0.966646	0.189969	0.357572	-0.0122673	-1.98155	-1.08621	0.290755	1.47517	1.16122	NA	NA	NA	NA	NA	NA	NA
chr12_111024600_111025200	0.0168658	0.152716	0.000971867	-0.505276	-1.92516	-3.55555	0.198828	1.30966	0.964981	NA	NA	NA	NA	NA	NA	NA
chr12_111025800_111026400	0.0180283	0.118668	0.240676	0.709759	-2.71193	-1.50362	0.282505	1.6847	1.25434	NA	NA	NA	NA	NA	NA	NA
chr12_111026400_111027000	0.0435784	6.98007e-05	0.0100944	0.366834	-4.66065	-2.14239	0.173552	0.999711	0.776434	NA	NA	NA	NA	NA	NA	NA
chr12_111028800_111029400	0.234411	0.00195373	0.536502	-0.276896	-4.12205	-0.592034	0.227849	1.2063	0.946019	NA	NA	NA	NA	NA	NA	NA
chr12_111034800_111035400	0.873164	0.70699	0.00183473	0.0413567	0.435862	-3.09167	0.2567	1.14774	0.898377	0.592493	0.0307025	3.52753	1.45753	2.42022	0.0251537	0.0462283
chr12_111035400_111036000	0.93553	0.287186	0.221416	0.0241166	-1.18772	-1.06196	0.295478	1.09471	0.849136	NA	NA	NA	NA	NA	NA	NA
chr12_111036000_111036600	0.135991	0.165663	0.0324739	0.436176	-2.07681	-2.59242	0.284144	1.45904	1.15207	NA	NA	NA	NA	NA	NA	NA
chr12_111036600_111037200	0.0173878	0.0143622	0.1074	0.615288	-3.14559	-1.58118	0.243382	1.20505	0.95062	NA	NA	NA	NA	NA	NA	NA
chr12_111037200_111037800	0.169782	0.00379382	0.115342	0.37003	-3.70063	-1.49045	0.262582	1.17217	0.917147	NA	NA	NA	NA	NA	NA	NA
chr12_111039000_111039600	0.902282	0.231617	0.0103558	-0.027072	-1.66056	-2.777	0.218505	1.35806	1.01034	NA	NA	NA	NA	NA	NA	NA
chr12_111041400_111042000	0.438747	0.0893677	0.980073	-0.240143	-2.06676	0.023262	0.305714	1.17446	0.923026	0.260423	0.715979	-2.09003	1.49376	-1.39917	0.177081	0.0795527
chr12_111042000_111042600	0.892337	0.0699758	0.66457	0.041242	-2.21312	-0.404478	0.301954	1.17466	0.922948	NA	NA	NA	NA	NA	NA	NA
chr12_111043200_111043800	0.724381	0.0446952	0.15992	0.0976664	-2.75445	-1.48815	0.274212	1.31056	1.0308	NA	NA	NA	NA	NA	NA	NA
chr12_111043800_111044400	0.245874	0.000414471	0.435181	-0.26118	-4.35223	-0.678434	0.220357	1.08672	0.856917	NA	NA	NA	NA	NA	NA	NA
chr12_111044400_111045000	0.263253	0.0115208	0.0317577	0.23886	-3.71761	-2.28437	0.209218	1.37493	1.0106	NA	NA	NA	NA	NA	NA	NA
chr12_111045000_111045600	0.427231	0.0048992	0.0581918	0.160514	-3.80594	-1.83246	0.199236	1.2458	0.927801	NA	NA	NA	NA	NA	NA	NA
chr12_111045600_111046200	0.827474	0.244778	0.0195682	-0.055623	-1.64813	-2.68256	0.252842	1.38722	1.08314	NA	NA	NA	NA	NA	NA	NA
chr12_111048000_111048600	0.0522957	0.371498	0.278338	0.619915	-1.27162	-1.21764	0.305856	1.40009	1.10141	NA	NA	NA	NA	NA	NA	NA
chr12_111051600_111052200	0.464696	0.178507	0.000251515	0.141388	-1.57797	-3.67502	0.190736	1.14347	0.876998	NA	NA	NA	NA	NA	NA	NA
chr12_111052200_111052800	0.710643	0.11726	0.000163144	0.0727543	-1.90611	-3.93452	0.194122	1.17938	0.904432	NA	NA	NA	NA	NA	NA	NA
chr12_111054600_111055200	0.54844	0.315121	0.0222644	0.175119	1.05789	-1.93347	0.288281	1.03424	0.798992	0.388573	0.107652	2.99136	1.30692	2.28886	0.033102	0.0497451
chr12_111055200_111055800	0.799385	0.519469	0.0218606	-0.0903983	0.742646	2.06279	0.352332	1.13835	0.849596	0.499151	0.106645	-1.32014	1.42044	-0.929391	0.363769	0.108027
chr12_111055800_111056400	0.558352	0.191389	0.0983082	-0.215347	-1.69401	1.63687	0.363531	1.26529	0.957193	0.321052	0.22483	-3.33088	1.58656	-2.09944	0.048672	0.0550043
chr12_111056400_111057000	0.890721	0.716645	0.000688709	-0.0525374	0.444353	3.4517	0.37893	1.21197	0.904836	0.596671	0.0192611	-3.00734	1.51248	-1.98835	0.0606328	0.058284
chr12_111057000_111057600	0.733875	0.916093	7.25044e-07	0.0920406	-0.0880467	3.92904	0.268041	0.828196	0.619198	0.667356	0.00368173	-4.01708	1.03408	-3.8847	0.000921104	0.0204985
chr12_111060600_111061200	0.688293	0.0372989	0.04841	-0.094433	-2.91799	-2.12165	0.232961	1.33459	1.02802	NA	NA	NA	NA	NA	NA	NA
chr12_111061200_111061800	0.689445	0.00658869	0.206836	0.0846097	-3.39134	-1.15958	0.209548	1.15541	0.897343	NA	NA	NA	NA	NA	NA	NA
chr12_111061800_111062400	0.815434	0.0051864	0.229408	0.0582453	-3.01037	-0.958144	0.247189	0.992832	0.779804	NA	NA	NA	NA	NA	NA	NA
chr12_111062400_111063000	0.575729	0.0317511	0.420416	-0.161511	-3.05986	-0.871513	0.285226	1.35361	1.06578	NA	NA	NA	NA	NA	NA	NA
chr12_111063000_111063600	0.671324	0.00132289	0.00108063	0.0932272	-2.69215	2.09571	0.217397	0.754712	0.575069	0.0892316	0.0236937	-4.78786	0.948839	-5.04601	6.18375e-05	0.010612
chr12_111063600_111064200	0.791464	0.0342854	0.126449	0.0749633	-2.30468	-1.26236	0.280814	1.03565	0.801422	NA	NA	NA	NA	NA	NA	NA
chr12_111064200_111064800	0.192682	0.586637	0.276449	0.451474	-0.958158	-1.50419	0.338226	1.74191	1.35516	NA	NA	NA	NA	NA	NA	NA
chr12_111064800_111065400	0.650549	0.662286	0.273152	-0.160398	-0.901873	-1.68043	0.350282	2.04304	1.50335	NA	NA	NA	NA	NA	NA	NA
chr12_111065400_111066000	0.301518	0.515498	0.198836	0.328884	-1.17306	-1.73404	0.312448	1.781	1.31764	NA	NA	NA	NA	NA	NA	NA
chr12_111066600_111067200	0.640599	0.52201	0.731766	0.173275	-0.978767	-0.409584	0.367126	1.50952	1.18302	NA	NA	NA	NA	NA	NA	NA
chr12_111067200_111067800	0.147176	0.30706	0.302517	0.445253	-1.50946	-1.20354	0.298656	1.45087	1.1458	NA	NA	NA	NA	NA	NA	NA
chr12_111067800_111068400	0.984797	0.00250183	0.0566011	0.00380127	-3.96502	-1.81029	0.197718	1.19394	0.910355	NA	NA	NA	NA	NA	NA	NA
chr12_111068400_111069000	0.415189	0.00956198	0.024387	-0.177976	-3.64389	-2.37606	0.21519	1.30988	0.998565	NA	NA	NA	NA	NA	NA	NA
chr12_111069600_111070200	0.826006	0.277892	0.029469	0.0587524	-1.88969	-2.87955	0.264777	1.7077	1.25502	NA	NA	NA	NA	NA	NA	NA
chr12_111072600_111073200	0.648058	0.663502	0.192807	-0.211254	-0.759544	1.82644	0.457831	1.72727	1.3687	0.571899	0.316671	-2.58599	2.20381	-1.17342	0.254415	0.0914088
chr12_111073200_111073800	0.161241	0.245628	0.0333244	0.422801	-2.28796	-3.19056	0.293822	1.92932	1.42538	NA	NA	NA	NA	NA	NA	NA
chr12_111074400_111075000	0.145115	0.0116355	0.00183072	-0.27056	-3.2362	-3.04451	0.180519	1.19874	0.884458	NA	NA	NA	NA	NA	NA	NA
chr12_111075000_111075600	0.159231	0.452792	0.00238685	-0.355102	-1.07445	-3.64018	0.245549	1.41119	1.0901	NA	NA	NA	NA	NA	NA	NA
chr12_111078000_111078600	0.279909	0.0175233	0.0273859	0.215438	-3.1899	-2.17853	0.195526	1.26347	0.935979	NA	NA	NA	NA	NA	NA	NA
chr12_111084600_111085200	0.336596	0.464895	0.0615559	0.248959	-1.07221	-2.13646	0.25464	1.44709	1.097	NA	NA	NA	NA	NA	NA	NA
chr12_111085200_111085800	0.568102	0.173596	0.00833746	-0.126206	-1.8601	-2.82866	0.218475	1.33217	0.996482	NA	NA	NA	NA	NA	NA	NA
chr12_111088200_111088800	0.491423	0.0824574	0.0451691	0.155911	-2.18296	-1.97923	0.223624	1.21199	0.943952	NA	NA	NA	NA	NA	NA	NA
chr12_111088800_111089400	0.216839	0.0634603	0.0424743	-0.298613	-2.587	-2.19883	0.236346	1.33864	1.03437	NA	NA	NA	NA	NA	NA	NA
chr12_111090600_111091200	0.542049	0.697445	0.00157956	0.158891	0.374914	-2.53535	0.257414	0.95448	0.724571	0.588203	0.0285295	2.91026	1.19835	2.42857	0.0247138	0.0460362
chr12_111091200_111091800	0.89186	0.07807	0.0433216	0.0338725	-1.82673	-1.65906	0.246897	0.998772	0.783882	NA	NA	NA	NA	NA	NA	NA
chr12_111091800_111092400	0.107884	0.0045286	0.158438	-0.316995	-3.74822	-1.29667	0.190855	1.21438	0.894863	NA	NA	NA	NA	NA	NA	NA
chr12_111092400_111093000	0.629522	0.356619	0.259057	-0.124125	-1.44347	-1.30926	0.254484	1.54004	1.1365	NA	NA	NA	NA	NA	NA	NA
chr12_111094200_111094800	0.953701	0.0147235	0.00633969	0.013291	-3.16901	-2.83749	0.226878	1.21898	0.961579	NA	NA	NA	NA	NA	NA	NA
chr12_111094800_111095400	0.887555	0.00108255	0.000571193	-0.0258153	-4.39713	-3.46872	0.180916	1.20681	0.892847	NA	NA	NA	NA	NA	NA	NA
chr12_111095400_111096000	0.675673	1.34701e-05	0.680089	0.0900051	-4.82615	-0.299257	0.212881	0.916845	0.718194	NA	NA	NA	NA	NA	NA	NA
chr12_111096000_111096600	0.974875	5.36275e-06	0.52411	0.00671052	-5.09041	-0.459454	0.211177	0.90869	0.71222	NA	NA	NA	NA	NA	NA	NA
chr12_111097200_111097800	0.351274	0.0521184	0.00566089	-0.203699	-2.74076	-3.0327	0.214889	1.35116	1.01198	NA	NA	NA	NA	NA	NA	NA
chr12_111097800_111098400	0.229029	0.495459	0.0389579	-0.293116	0.666864	-1.64132	0.238359	0.965537	0.757693	0.48673	0.141895	2.30819	1.22734	1.88064	0.0746634	0.0615038
chr12_111098400_111099000	0.760485	0.47173	0.12768	-0.0705202	-0.60423	-0.972957	0.229084	0.828236	0.619779	NA	NA	NA	NA	NA	NA	NA
chr12_111099000_111099600	0.548974	0.00123565	0.196661	-0.15204	-3.47143	-0.982285	0.250625	0.966116	0.742684	NA	NA	NA	NA	NA	NA	NA
chr12_111099600_111100200	0.906308	0.140097	0.0516698	0.0321028	-2.35263	-2.42723	0.270303	1.54932	1.19415	NA	NA	NA	NA	NA	NA	NA
chr12_111100200_111100800	0.14058	0.1071	0.00969643	-0.345904	-1.96217	-2.58304	0.228082	1.17862	0.930476	NA	NA	NA	NA	NA	NA	NA
chr12_111100800_111101400	0.898914	0.00703607	0.00030319	0.0242971	-3.51188	-3.7635	0.189539	1.20751	0.913206	NA	NA	NA	NA	NA	NA	NA
chr12_111101400_111102000	0.819303	0.00990104	0.001552	-0.0439845	-3.40888	-3.23259	0.190741	1.23183	0.92205	NA	NA	NA	NA	NA	NA	NA
chr12_111102000_111102600	0.0623658	0.0790281	0.0511645	-0.479981	-2.93704	-2.43015	0.24727	1.6113	1.19281	NA	NA	NA	NA	NA	NA	NA
chr12_111103200_111103800	0.0772844	0.476954	0.00202312	0.375048	-0.924326	-3.22537	0.204487	1.28221	0.947644	NA	NA	NA	NA	NA	NA	NA
chr12_111106800_111107400	0.696958	0.275731	8.26275e-05	0.0909759	-1.32064	-4.30436	0.23122	1.18798	0.935695	NA	NA	NA	NA	NA	NA	NA
chr12_111107400_111108000	0.242076	0.291888	0.0299359	0.336861	-1.48356	-2.48977	0.281873	1.38105	1.08852	NA	NA	NA	NA	NA	NA	NA
chr12_111112800_111113400	0.569969	0.00697338	0.368981	-0.144381	-3.77976	-0.93398	0.251155	1.29798	1.02286	NA	NA	NA	NA	NA	NA	NA
chr12_111124800_111125400	0.0986937	0.161205	0.0587364	0.481107	-2.56381	-2.59281	0.281675	1.78154	1.31581	NA	NA	NA	NA	NA	NA	NA
chr12_111126600_111127200	0.407013	0.34109	0.435736	0.349629	1.43327	0.922035	0.415321	1.47991	1.16603	0.402626	0.489158	0.511236	1.88408	0.271346	0.788906	0.180289
chr12_111127200_111127800	0.279147	0.0775022	0.401437	0.263292	-2.421	-0.845978	0.23857	1.32102	0.992925	NA	NA	NA	NA	NA	NA	NA
chr12_111130800_111131400	0.316392	0.459807	0.937728	-0.291658	-0.997936	-0.082279	0.2859	1.33147	1.04375	NA	NA	NA	NA	NA	NA	NA
chr12_111133800_111134400	0.164618	0.52017	0.0639988	-0.376281	-1.02158	-2.24346	0.263677	1.56856	1.16338	NA	NA	NA	NA	NA	NA	NA
chr12_111137400_111138000	0.841828	0.27247	0.0391103	-0.045084	-1.54385	-2.19379	0.223834	1.37915	1.01358	NA	NA	NA	NA	NA	NA	NA
chr12_111142800_111143400	0.0183823	0.0120284	0.242	-0.561186	-3.64863	-1.21133	0.224123	1.35856	1.01343	NA	NA	NA	NA	NA	NA	NA
chr12_111143400_111144000	0.269719	0.000360366	0.000333272	-0.181204	-4.25591	-3.19878	0.160927	1.04902	0.782849	NA	NA	NA	NA	NA	NA	NA
chr12_111144000_111144600	0.967657	0.0515158	0.000473498	0.00869352	-2.55394	-3.83746	0.212499	1.2556	0.970224	NA	NA	NA	NA	NA	NA	NA
chr12_111144600_111145200	0.598981	0.0340068	0.000242274	-0.106418	-2.64235	-3.84989	0.200066	1.18539	0.915702	NA	NA	NA	NA	NA	NA	NA
chr12_111145200_111145800	0.0456233	0.633647	0.0566667	0.568141	-0.705681	-2.26877	0.271577	1.46449	1.14124	NA	NA	NA	NA	NA	NA	NA
chr12_111145800_111146400	0.176905	0.703502	0.458163	0.4436	-0.579372	-0.89601	0.320227	1.50677	1.19107	NA	NA	NA	NA	NA	NA	NA
chr12_111150000_111150600	0.234597	0.00413933	0.00220479	0.231491	-3.3442	-2.81803	0.190564	1.07103	0.836163	NA	NA	NA	NA	NA	NA	NA
chr12_111150600_111151200	0.219787	0.0272236	0.664837	-0.305725	-2.8291	-0.419915	0.243572	1.2141	0.958989	NA	NA	NA	NA	NA	NA	NA
chr12_111151200_111151800	0.706115	0.000388015	0.0700098	0.0828324	-4.79103	-1.75773	0.217437	1.18899	0.933068	NA	NA	NA	NA	NA	NA	NA
chr12_111151800_111152400	0.357472	0.000736229	0.204165	-0.205821	-4.49203	-1.20856	0.219986	1.18536	0.929597	NA	NA	NA	NA	NA	NA	NA
chr12_111153000_111153600	0.832847	0.0776713	0.00517518	-0.0484558	-2.80979	-3.44113	0.22746	1.53409	1.13457	NA	NA	NA	NA	NA	NA	NA
chr12_111153600_111154200	0.60939	0.0486244	0.0309914	-0.116666	-2.46281	-2.13372	0.22577	1.19455	0.939324	NA	NA	NA	NA	NA	NA	NA
chr12_111154200_111154800	0.309777	0.000497632	0.0177639	-0.188996	-4.28675	-2.11087	0.182703	1.08893	0.838048	NA	NA	NA	NA	NA	NA	NA
chr12_111154800_111155400	0.364847	0.449005	0.163436	-0.263708	-1.21049	-1.73486	0.286286	1.57648	1.21217	NA	NA	NA	NA	NA	NA	NA
chr12_111155400_111156000	0.00663767	0.885589	0.0806098	0.684992	-0.185829	-1.73183	0.233613	1.27977	0.955388	NA	NA	NA	NA	NA	NA	NA
chr12_111156000_111156600	0.079654	0.667822	0.0662108	0.485603	-0.682876	-2.22778	0.266995	1.57451	1.16542	NA	NA	NA	NA	NA	NA	NA
chr12_111159600_111160200	0.423613	0.189194	0.00706825	-0.174473	-1.82591	-2.91896	0.214856	1.35686	1.00429	NA	NA	NA	NA	NA	NA	NA
chr12_111160200_111160800	0.326271	0.00491748	0.000917201	0.209227	-3.57575	-3.40977	0.209403	1.17103	0.919937	NA	NA	NA	NA	NA	NA	NA
chr12_111160800_111161400	0.335515	0.0002286	0.000823435	0.179469	-4.84099	-3.28129	0.183147	1.14558	0.875634	NA	NA	NA	NA	NA	NA	NA
chr12_111161400_111162000	0.69505	0.000979277	0.00583522	0.0739279	-4.16427	-2.58044	0.186651	1.13107	0.86461	NA	NA	NA	NA	NA	NA	NA
chr12_111166800_111167400	0.368128	0.00186071	0.0279209	0.197139	-4.32634	-2.25794	0.21551	1.25914	0.973745	NA	NA	NA	NA	NA	NA	NA
chr12_111167400_111168000	0.240653	0.180042	0.0135086	0.241216	-1.64566	-2.38304	0.201216	1.19687	0.903874	NA	NA	NA	NA	NA	NA	NA
chr12_111168600_111169200	0.496916	0.298071	0.0166832	-0.15381	-1.34898	-2.4827	0.223458	1.27227	0.975147	NA	NA	NA	NA	NA	NA	NA
chr12_111169200_111169800	0.393472	0.302827	0.00436196	0.185447	-1.34208	-2.99217	0.21397	1.27853	0.964742	NA	NA	NA	NA	NA	NA	NA
chr12_111170400_111171000	0.962337	0.0449804	0.000122997	-0.00892631	-2.62202	-4.1017	0.187347	1.24934	0.920863	NA	NA	NA	NA	NA	NA	NA
chr12_111171000_111171600	0.332672	0.00194966	0.000335677	0.205354	-4.0368	-3.78952	0.208312	1.18108	0.92803	NA	NA	NA	NA	NA	NA	NA
chr12_111171600_111172200	0.115028	0.000290391	0.000437833	0.296984	-4.81266	-3.52028	0.182583	1.16326	0.883501	NA	NA	NA	NA	NA	NA	NA
chr12_111172800_111173400	0.454889	0.0299313	0.683743	0.192223	-3.05141	-0.429311	0.253653	1.33403	1.04295	NA	NA	NA	NA	NA	NA	NA
chr12_111173400_111174000	0.0131082	0.0260925	0.625412	0.646046	-2.92618	-0.483921	0.243858	1.24557	0.980319	NA	NA	NA	NA	NA	NA	NA
chr12_111174600_111175200	0.93948	0.648858	0.329004	0.0243627	-0.723051	-1.2237	0.31802	1.57085	1.23179	NA	NA	NA	NA	NA	NA	NA
chr12_111178800_111179400	0.794234	0.0114632	0.157953	0.0602747	-3.40024	-1.41701	0.228905	1.25657	0.976734	NA	NA	NA	NA	NA	NA	NA
chr12_111179400_111180000	0.534496	0.0836068	0.0825155	0.141046	-2.35766	-1.78331	0.224266	1.31415	0.990298	NA	NA	NA	NA	NA	NA	NA
chr12_111180600_111181200	0.995465	0.00658113	0.190013	-0.0019103	-3.7808	1.35886	0.333115	1.28789	1.01171	0.13708	0.314347	-5.13966	1.63775	-3.13824	0.00517538	0.0310493
chr12_111181200_111181800	0.681133	0.0059748	0.394398	0.139058	-3.93225	0.898282	0.33489	1.32179	1.0385	0.13388	0.463377	-4.83053	1.68096	-2.87368	0.00938923	0.0359334
chr12_111181800_111182400	0.708922	0.285323	0.0261779	-0.091881	-1.38059	-2.34603	0.243635	1.26746	0.999246	NA	NA	NA	NA	NA	NA	NA
chr12_111182400_111183000	0.523093	0.305455	0.025858	0.158475	-1.26136	-2.24417	0.245054	1.20831	0.953623	NA	NA	NA	NA	NA	NA	NA
chr12_111184800_111185400	0.336146	0.496434	0.469106	0.291337	-1.01054	-0.842827	0.297702	1.46648	1.14841	NA	NA	NA	NA	NA	NA	NA
chr12_111185400_111186000	0.17576	0.579415	0.42334	0.346002	-0.602005	-0.683822	0.24909	1.07354	0.841597	NA	NA	NA	NA	NA	NA	NA
chr12_111186000_111186600	0.209989	0.00590525	0.0106446	-0.253908	-3.74919	-2.57401	0.197894	1.25825	0.940426	NA	NA	NA	NA	NA	NA	NA
chr12_111186600_111187200	0.451161	0.00794922	0.0418809	-0.161959	-4.02831	-2.2184	0.211944	1.40934	1.04034	NA	NA	NA	NA	NA	NA	NA
chr12_111187200_111187800	0.347571	0.00403038	0.00326769	-0.183902	-3.41926	-2.73939	0.192496	1.09136	0.851761	NA	NA	NA	NA	NA	NA	NA
chr12_111187800_111188400	0.845464	0.0464152	0.0108867	-0.0430127	-2.94995	-2.85206	0.218645	1.41563	1.04561	NA	NA	NA	NA	NA	NA	NA
chr12_111188400_111189000	0.701398	0.0513901	0.003869	-0.0751762	-2.55342	-2.91555	0.19406	1.25462	0.925781	NA	NA	NA	NA	NA	NA	NA
chr12_111189000_111189600	0.430604	0.42054	0.0556162	0.232791	-1.51293	-2.73112	0.291091	1.85067	1.36756	NA	NA	NA	NA	NA	NA	NA
chr12_111190200_111190800	0.0440163	0.0121678	0.0988589	-0.440536	-3.4467	-1.63005	0.208887	1.2857	0.954838	NA	NA	NA	NA	NA	NA	NA
chr12_111191400_111192000	0.0115348	0.212827	0.145367	-0.724209	-2.11141	-1.8377	0.267895	1.65617	1.22692	NA	NA	NA	NA	NA	NA	NA
chr12_111193200_111193800	0.0825803	0.000306614	0.000230643	0.310733	-4.96743	-3.75074	0.172593	1.20656	0.888275	NA	NA	NA	NA	NA	NA	NA
chr12_111193800_111194400	0.171455	0.000564628	1.39557e-05	0.250279	-4.33191	-4.51115	0.178324	1.11379	0.85912	NA	NA	NA	NA	NA	NA	NA
chr12_111194400_111195000	0.205809	0.0193204	0.000144861	0.248774	-3.14589	-4.12151	0.192067	1.26737	0.937981	NA	NA	NA	NA	NA	NA	NA
chr12_111197400_111198000	0.628462	0.137404	0.966211	-0.15954	-2.68159	0.0581324	0.326079	1.75347	1.36008	0.290563	0.713335	-2.73972	2.21912	-1.2346	0.231288	0.0878847
chr12_111198000_111198600	0.796356	0.376937	0.0113728	0.0537801	-1.08135	-2.48301	0.206421	1.20443	0.916481	NA	NA	NA	NA	NA	NA	NA
chr12_111198600_111199200	0.195233	0.327637	0.0315702	0.335017	-1.60698	-2.68144	0.252466	1.61296	1.18484	NA	NA	NA	NA	NA	NA	NA
chr12_111199200_111199800	0.000319031	0.0226214	0.000514769	0.771836	-3.01537	-3.60893	0.188147	1.24972	0.919712	NA	NA	NA	NA	NA	NA	NA
chr12_111200400_111201000	0.115165	0.29969	0.00657706	0.391184	-1.35996	-2.96481	0.240591	1.28702	1.00985	NA	NA	NA	NA	NA	NA	NA
chr12_111201000_111201600	0.12701	0.110943	0.0115682	-0.354813	-2.20439	-2.77786	0.225603	1.33925	1.02803	NA	NA	NA	NA	NA	NA	NA
chr12_111201600_111202200	0.413627	0.0908535	0.587349	-0.27311	-2.23289	0.550002	0.329098	1.27505	1.00181	0.26123	0.572366	-2.78289	1.62153	-1.71621	0.101574	0.0670932
chr12_111202200_111202800	0.677272	0.0951587	0.0651614	-0.129399	-1.90397	1.63911	0.30767	1.10239	0.853929	0.26411	0.183098	-3.54309	1.39444	-2.54086	0.0194548	0.0434096
chr12_111202800_111203400	0.481414	0.374329	0.350865	0.186016	-1.28967	-1.02987	0.260694	1.42852	1.08551	NA	NA	NA	NA	NA	NA	NA
chr12_111203400_111204000	0.243499	0.16357	0.432236	-0.363674	-2.20801	-0.970146	0.305253	1.54327	1.21746	NA	NA	NA	NA	NA	NA	NA
chr12_111204000_111204600	0.340615	0.202671	0.00700149	-0.218199	-1.66384	-2.88027	0.225074	1.27543	0.989653	NA	NA	NA	NA	NA	NA	NA
chr12_111204600_111205200	0.134128	0.477542	0.034573	0.461546	-1.2548	-2.97742	0.299181	1.74299	1.34028	NA	NA	NA	NA	NA	NA	NA
chr12_111205200_111205800	0.254191	0.245005	0.0428278	0.310563	-1.60069	-2.25828	0.266776	1.34795	1.06429	NA	NA	NA	NA	NA	NA	NA
chr12_111205800_111206400	0.571688	0.000743471	0.0181256	0.113879	-4.46953	-2.2786	0.198986	1.18057	0.907795	NA	NA	NA	NA	NA	NA	NA
chr12_111214200_111214800	0.171671	0.00243942	0.0308099	0.300727	-4.07798	-2.15935	0.21438	1.22432	0.949488	NA	NA	NA	NA	NA	NA	NA
chr12_111214800_111215400	0.263407	0.00334821	0.011797	0.224744	-4.10164	-2.55333	0.196919	1.27914	0.947833	NA	NA	NA	NA	NA	NA	NA
chr12_111215400_111216000	0.424162	0.00245007	0.0158562	-0.204694	-3.38613	2.04743	0.252375	1.01713	0.797316	0.105857	0.0905988	-5.43356	1.29238	-4.20429	0.00043632	0.0171626
chr12_111216000_111216600	0.367783	0.0378326	0.247613	-0.2234	-3.22469	-1.31028	0.244039	1.47932	1.10966	NA	NA	NA	NA	NA	NA	NA
chr12_111216600_111217200	0.739818	0.0440183	0.0203131	-0.085711	-2.59064	-2.37372	0.255544	1.2284	0.964818	NA	NA	NA	NA	NA	NA	NA
chr12_111217200_111217800	0.658515	0.0914093	0.00795931	-0.111168	-2.14804	-2.7661	0.248856	1.22881	0.967919	NA	NA	NA	NA	NA	NA	NA
chr12_111222600_111223200	0.410392	0.00850837	0.0377713	0.160501	-3.4988	-1.97999	0.192054	1.23621	0.908003	NA	NA	NA	NA	NA	NA	NA
chr12_111223200_111223800	0.354409	0.143176	0.00198835	-0.196371	-2.03367	-3.39567	0.208533	1.35008	0.995714	NA	NA	NA	NA	NA	NA	NA
chr12_111223800_111224400	0.0634422	0.082218	0.00523925	-0.371741	-2.19837	-2.72733	0.192343	1.21954	0.900697	NA	NA	NA	NA	NA	NA	NA
chr12_111225000_111225600	0.435926	0.0278452	0.325376	-0.214491	-3.47814	-1.16438	0.271365	1.49917	1.16317	NA	NA	NA	NA	NA	NA	NA
chr12_111225600_111226200	0.13683	0.11417	0.0841075	0.401124	-2.34225	-1.99913	0.261893	1.43643	1.11622	NA	NA	NA	NA	NA	NA	NA
chr12_111226200_111226800	0.681095	0.0384741	0.131021	0.100362	-2.75486	-1.55358	0.241669	1.26834	0.998676	NA	NA	NA	NA	NA	NA	NA
chr12_111226800_111227400	0.922807	0.00189966	0.0705582	-0.0207941	-4.22183	-1.79236	0.212672	1.23159	0.953425	NA	NA	NA	NA	NA	NA	NA
chr12_111229200_111229800	0.31955	0.219137	0.0275127	0.224154	-1.74695	-2.38474	0.221193	1.38978	1.02549	NA	NA	NA	NA	NA	NA	NA
chr12_111229800_111230400	0.711134	0.896491	0.288118	0.121259	0.227818	-1.41638	0.324119	1.73534	1.30804	0.661671	0.391435	1.6442	2.1731	0.756614	0.458102	0.123001
chr12_111231000_111231600	0.0692793	0.489588	0.814117	-0.542705	-0.942423	-0.238093	0.28729	1.34597	1.00316	NA	NA	NA	NA	NA	NA	NA
chr12_111234600_111235200	0.822094	0.0390196	0.0139208	0.0485724	-3.02854	-2.69992	0.214002	1.39856	1.02906	NA	NA	NA	NA	NA	NA	NA
chr12_111237000_111237600	0.0871744	0.0761544	0.564829	0.497479	-2.68499	-0.66337	0.280651	1.45801	1.13865	NA	NA	NA	NA	NA	NA	NA
chr12_111237600_111238200	0.272749	0.0250182	0.0581654	0.268264	-3.23312	-2.08513	0.239789	1.36529	1.05561	NA	NA	NA	NA	NA	NA	NA
chr12_111240000_111240600	0.344532	0.172395	0.00715058	0.198782	-1.87867	-2.86296	0.206743	1.34159	0.986626	NA	NA	NA	NA	NA	NA	NA
chr12_111240600_111241200	0.921183	0.047022	0.0683502	-0.0214654	-2.80844	-1.89296	0.214999	1.35172	0.998513	NA	NA	NA	NA	NA	NA	NA
chr12_111241800_111242400	0.22014	0.463148	0.355595	-0.500233	-1.79388	-1.67119	0.398851	2.41154	1.77914	NA	NA	NA	NA	NA	NA	NA
chr12_111243600_111244200	0.117644	0.220856	0.0881075	0.392321	-1.77039	-1.86523	0.243008	1.41384	1.05553	NA	NA	NA	NA	NA	NA	NA
chr12_111244200_111244800	0.511062	0.213265	0.0455073	0.158092	-1.64734	-2.09683	0.23749	1.29343	1.00173	NA	NA	NA	NA	NA	NA	NA
chr12_111245400_111246000	0.561517	0.00605744	0.32682	0.114361	-3.20103	-0.828478	0.194629	1.07802	0.830132	NA	NA	NA	NA	NA	NA	NA
chr12_111246000_111246600	0.17187	0.0058062	0.0698356	-0.290811	-4.02143	-1.86761	0.207411	1.34652	0.990746	NA	NA	NA	NA	NA	NA	NA
chr12_111247800_111248400	0.721438	0.00326892	0.0143741	-0.0760706	-3.91716	-2.47352	0.21122	1.21802	0.947712	NA	NA	NA	NA	NA	NA	NA
chr12_111248400_111249000	0.477759	0.00182516	0.120054	-0.152045	-3.57507	-1.31192	0.211304	1.03823	0.818185	NA	NA	NA	NA	NA	NA	NA
chr12_111251400_111252000	0.0315611	0.0982268	0.698181	-0.648303	-2.30147	-0.416296	0.286448	1.34549	1.06256	NA	NA	NA	NA	NA	NA	NA
chr12_111252000_111252600	0.249385	0.105565	0.281721	0.302451	-2.26184	-1.15569	0.257126	1.35238	1.05292	NA	NA	NA	NA	NA	NA	NA
chr12_111252600_111253200	0.321968	0.455214	0.24461	0.275317	-0.95108	-1.17868	0.273066	1.25594	0.991723	NA	NA	NA	NA	NA	NA	NA
chr12_111255000_111255600	0.431887	0.0434272	0.000116892	0.156574	-2.75084	-4.32396	0.196339	1.30044	0.966704	NA	NA	NA	NA	NA	NA	NA
chr12_111255600_111256200	0.602651	0.023059	8.16435e-05	0.100694	-2.9815	-4.29722	0.191233	1.24004	0.93325	NA	NA	NA	NA	NA	NA	NA
chr12_111256200_111256800	0.768384	0.00871246	0.14627	-0.0627065	-3.20471	-1.32797	0.210875	1.13623	0.88867	NA	NA	NA	NA	NA	NA	NA
chr12_111256800_111257400	0.436378	0.197417	0.16359	0.215285	-2.1971	-1.75019	0.272641	1.66407	1.22335	NA	NA	NA	NA	NA	NA	NA
chr12_111260400_111261000	0.622273	0.0952645	0.0604597	-0.122124	-2.47425	-2.15529	0.24516	1.43306	1.10168	NA	NA	NA	NA	NA	NA	NA
chr12_111261000_111261600	0.965455	0.116755	0.0270798	-0.0104919	-2.33245	-2.55507	0.240102	1.44109	1.09537	NA	NA	NA	NA	NA	NA	NA
chr12_111262800_111263400	0.881941	0.0169225	0.00813308	-0.0328107	-3.7451	-3.0946	0.218927	1.47455	1.08625	NA	NA	NA	NA	NA	NA	NA
chr12_111263400_111264000	0.209305	0.54413	0.104372	-0.406279	-1.12805	-2.31499	0.316162	1.83703	1.37919	NA	NA	NA	NA	NA	NA	NA
chr12_111264000_111264600	0.60665	0.379398	0.0239734	0.14473	-1.38148	-2.86246	0.277939	1.54679	1.19914	NA	NA	NA	NA	NA	NA	NA
chr12_111264600_111265200	0.0944304	0.245505	0.082732	0.488073	-2.15958	-2.42624	0.281938	1.82058	1.34833	NA	NA	NA	NA	NA	NA	NA
chr12_111268200_111268800	0.187192	0.0529233	0.0375908	-0.314927	-2.87208	-2.33464	0.232935	1.42107	1.06955	NA	NA	NA	NA	NA	NA	NA
chr12_111269400_111270000	0.92135	0.000203931	0.000126154	0.0170804	-4.59771	-3.65743	0.171443	1.07726	0.822842	NA	NA	NA	NA	NA	NA	NA
chr12_111272400_111273000	0.864365	0.180792	0.118461	-0.0446194	-1.76391	-1.63515	0.258818	1.28516	1.01519	NA	NA	NA	NA	NA	NA	NA
chr12_111273000_111273600	0.131246	0.225014	0.198231	0.437863	-1.57794	-1.31736	0.281639	1.27183	0.999631	NA	NA	NA	NA	NA	NA	NA
chr12_111273600_111274200	0.908647	0.705679	0.498854	0.0352837	-0.549846	-0.777231	0.304726	1.44111	1.13432	NA	NA	NA	NA	NA	NA	NA
chr12_111274800_111275400	0.167145	0.0193621	0.0848369	0.315415	-3.37847	-1.81388	0.222396	1.36159	1.01529	NA	NA	NA	NA	NA	NA	NA
chr12_111275400_111276000	0.889529	0.00375832	0.000839252	0.0254975	-3.36599	-3.08321	0.181904	1.06491	0.824355	NA	NA	NA	NA	NA	NA	NA
chr12_111277200_111277800	0.454187	0.562848	0.397256	0.271621	0.82369	-0.949581	0.357862	1.40663	1.10456	0.521308	0.465209	1.77327	1.78848	0.991498	0.333287	0.103456
chr12_111277800_111278400	0.459457	0.879159	0.591147	-0.261715	0.209799	-0.583619	0.348913	1.36739	1.07399	0.656519	0.574192	0.793418	1.73874	0.456317	0.653079	0.155891
chr12_111279600_111280200	0.127457	0.0102984	0.137871	-0.367183	-3.59626	-1.54857	0.233755	1.3073	1.01385	NA	NA	NA	NA	NA	NA	NA
chr12_111280200_111280800	0.53796	0.638391	0.667025	-0.210502	0.565791	-0.398287	0.337579	1.19086	0.915981	0.559985	0.611186	0.964078	1.50239	0.641697	0.528356	0.134554
chr12_111280800_111281400	0.361461	0.616968	0.852915	0.321846	0.641535	-0.186273	0.346908	1.2684	0.995476	0.54935	0.68246	0.827808	1.6124	0.513402	0.613295	0.148983
chr12_111281400_111282000	0.355551	0.499275	0.787686	-0.397032	1.02882	0.320315	0.42264	1.503	1.17802	0.488708	0.659949	0.708509	1.90964	0.371017	0.714526	0.166782
chr12_111282000_111282600	0.782918	0.0918777	0.745048	0.0778982	-2.62128	-0.377711	0.280028	1.50182	1.15014	NA	NA	NA	NA	NA	NA	NA
chr12_111282600_111283200	0.381553	0.618249	0.285821	0.260899	-0.734179	-1.23462	0.293462	1.4569	1.13465	NA	NA	NA	NA	NA	NA	NA
chr12_111283200_111283800	0.650766	0.165231	0.0670245	0.117865	-2.32646	-2.29579	0.25757	1.63271	1.20481	NA	NA	NA	NA	NA	NA	NA
chr12_111283800_111284400	0.149551	0.0737438	0.00800458	0.361242	-3.02918	-3.44644	0.243782	1.63055	1.20697	NA	NA	NA	NA	NA	NA	NA
chr12_111285600_111286200	0.956616	0.0963377	0.0217869	-0.0126123	-2.11981	-2.34428	0.229774	1.23196	0.964941	NA	NA	NA	NA	NA	NA	NA
chr12_111286800_111287400	0.487311	0.517491	0.285735	-0.182909	-0.830946	-1.08774	0.259854	1.26764	0.99948	NA	NA	NA	NA	NA	NA	NA
chr12_111287400_111288000	0.843945	0.270823	0.318911	0.0664212	-1.63789	-1.1584	0.334306	1.45804	1.14156	NA	NA	NA	NA	NA	NA	NA
chr12_111288000_111288600	0.939303	0.952032	0.645438	0.024845	-0.075144	-0.452695	0.323364	1.23803	0.973278	NA	NA	NA	NA	NA	NA	NA
chr12_111289800_111290400	0.786546	0.0545325	0.00262535	-0.0502625	-2.34442	-2.85168	0.183837	1.16835	0.86359	NA	NA	NA	NA	NA	NA	NA
chr12_111295800_111296400	0.733238	0.0112674	0.123718	0.0757168	-3.20753	-1.46685	0.219954	1.18219	0.924239	NA	NA	NA	NA	NA	NA	NA
chr12_111296400_111297000	0.716255	0.486322	0.370467	-0.116304	-1.05322	-1.07282	0.316762	1.49286	1.17863	NA	NA	NA	NA	NA	NA	NA
chr12_111297000_111297600	0.97181	0.537385	0.227606	-0.0108661	-0.958476	-1.49145	0.304753	1.53491	1.20903	NA	NA	NA	NA	NA	NA	NA
chr12_111297600_111298200	0.311049	0.166697	0.00480221	-0.244302	-2.13953	-3.42451	0.236801	1.50691	1.11801	NA	NA	NA	NA	NA	NA	NA
chr12_111298200_111298800	0.330112	0.0278492	0.00819549	-0.217798	-2.90758	-2.76821	0.219749	1.25328	0.972758	NA	NA	NA	NA	NA	NA	NA
chr12_111298800_111299400	0.219778	0.0202415	0.106496	-0.315792	-3.77976	-1.93977	0.251588	1.53535	1.16307	NA	NA	NA	NA	NA	NA	NA
chr12_111303000_111303600	0.960046	0.750603	0.408216	-0.0157931	0.492871	-0.957912	0.312453	1.53549	1.14085	0.610846	0.472122	1.45078	1.91292	0.758413	0.457048	0.12284
chr12_111303600_111304200	0.369596	0.520089	0.000425346	0.2042	-0.884594	-4.13916	0.223925	1.35796	1.03602	NA	NA	NA	NA	NA	NA	NA
chr12_111304200_111304800	0.753832	0.182956	0.000538412	0.0725554	-1.89455	-4.17158	0.229111	1.38742	1.06767	NA	NA	NA	NA	NA	NA	NA
chr12_11130600_11131200	0.600026	0.0806048	0.0021611	0.106002	-2.41577	-3.33205	0.199859	1.33267	0.986407	NA	NA	NA	NA	NA	NA	NA
chr12_111306000_111306600	0.661741	0.164813	0.016144	0.0865838	-1.75083	-2.3206	0.195803	1.22747	0.906432	NA	NA	NA	NA	NA	NA	NA
chr12_111307200_111307800	0.627193	0.0168951	0.203588	0.113778	-3.42751	-1.33493	0.231687	1.34914	1.02544	NA	NA	NA	NA	NA	NA	NA
chr12_111307800_111308400	0.951494	0.207605	0.639851	-0.0196164	-1.5077	0.434464	0.319601	1.16877	0.918452	0.330678	0.598819	-1.94217	1.48647	-1.30656	0.206187	0.0840609
chr12_111308400_111309000	0.139316	0.182065	0.61947	-0.497339	-1.70142	0.490969	0.32685	1.24337	0.977685	0.316183	0.588737	-2.19238	1.58172	-1.38608	0.180984	0.0802085
chr12_111309600_111310200	0.0551508	0.016642	0.0664375	-0.381719	-2.9057	-1.64306	0.19075	1.14081	0.860293	NA	NA	NA	NA	NA	NA	NA
chr12_111310200_111310800	0.87591	0.0177053	0.144917	-0.0363123	-2.51583	-1.17213	0.230421	0.998255	0.781654	NA	NA	NA	NA	NA	NA	NA
chr12_111311400_111312000	0.158186	0.109313	0.706181	-0.369845	-2.0285	-0.369102	0.255079	1.22649	0.969128	NA	NA	NA	NA	NA	NA	NA
chr12_111312000_111312600	0.660372	0.00694114	0.0345626	0.0980732	-2.85911	-1.70578	0.220829	0.98119	0.767803	NA	NA	NA	NA	NA	NA	NA
chr12_111312600_111313200	0.3545	0.0593839	0.0430373	0.208464	-2.36619	-1.9938	0.221418	1.20407	0.94066	NA	NA	NA	NA	NA	NA	NA
chr12_111316200_111316800	0.242199	0.13986	0.0735181	-0.289912	-2.34193	-2.10554	0.242653	1.54131	1.13243	NA	NA	NA	NA	NA	NA	NA
chr12_111319800_111320400	0.25813	0.240516	0.139981	-0.366371	-1.338	1.2655	0.317396	1.11579	0.833139	0.348823	0.268253	-2.60351	1.39252	-1.86963	0.0762474	0.0619057
chr12_111320400_111321000	0.183216	0.103217	0.0576266	-0.42762	-1.84484	1.61529	0.313348	1.09525	0.815879	0.270342	0.172393	-3.46013	1.36573	-2.53353	0.0197634	0.0435773
chr12_111322200_111322800	0.228475	0.309765	0.155217	0.326426	-1.20214	-1.32938	0.265123	1.16208	0.910082	NA	NA	NA	NA	NA	NA	NA
chr12_111322800_111323400	0.942876	0.0364805	0.00734886	-0.0160181	-2.49828	-2.59479	0.221549	1.13728	0.897675	NA	NA	NA	NA	NA	NA	NA
chr12_111323400_111324000	0.40411	0.00315581	0.0327255	-0.171335	-3.83941	-2.05576	0.202256	1.18871	0.915015	NA	NA	NA	NA	NA	NA	NA
chr12_111324000_111324600	0.253028	0.0176325	0.227619	-0.292751	-3.8695	-1.41856	0.250846	1.53429	1.14998	NA	NA	NA	NA	NA	NA	NA
chr12_111327600_111328200	0.167424	0.0189318	0.10704	-0.320932	-3.68395	-1.82298	0.226439	1.47885	1.09482	NA	NA	NA	NA	NA	NA	NA
chr12_111333000_111333600	0.310551	0.80366	0.883927	0.333772	-0.348154	-0.161449	0.323184	1.38717	1.09583	NA	NA	NA	NA	NA	NA	NA
chr12_111333600_111334200	0.679604	0.0486646	0.0401374	0.0927601	-2.37366	-1.95042	0.22226	1.15153	0.906205	NA	NA	NA	NA	NA	NA	NA
chr12_111334200_111334800	0.28139	0.241137	0.0201515	0.279008	-1.98364	-3.0226	0.254018	1.65645	1.22681	NA	NA	NA	NA	NA	NA	NA
chr12_111334800_111335400	0.224494	0.24834	0.113633	0.37189	-2.23808	-2.28883	0.299401	1.89839	1.4015	NA	NA	NA	NA	NA	NA	NA
chr12_111337800_111338400	0.977404	0.0283986	0.133114	-0.00629703	-2.98983	-1.51357	0.220344	1.29364	0.97846	NA	NA	NA	NA	NA	NA	NA
chr12_111338400_111339000	0.316508	0.0655623	0.0399777	0.231271	-2.74502	-2.28114	0.226761	1.43234	1.05895	NA	NA	NA	NA	NA	NA	NA
chr12_111341400_111342000	0.771083	0.0723385	0.00196516	0.0618541	-2.08138	-2.9976	0.210537	1.11457	0.877819	NA	NA	NA	NA	NA	NA	NA
chr12_111345600_111346200	0.718746	0.0811743	0.211141	0.0919209	-2.21712	-1.23727	0.252675	1.22551	0.966829	NA	NA	NA	NA	NA	NA	NA
chr12_111346200_111346800	0.891763	0.532679	0.977975	-0.0436769	-0.927276	-0.0323381	0.318076	1.46781	1.16095	NA	NA	NA	NA	NA	NA	NA
chr12_111346800_111347400	0.668777	0.00341741	0.000163999	-0.077013	-3.96123	-3.98585	0.178115	1.23848	0.916637	NA	NA	NA	NA	NA	NA	NA
chr12_111347400_111348000	0.382784	0.00114261	0.00100376	-0.162754	-3.29051	-2.62173	0.183547	0.908219	0.713918	NA	NA	NA	NA	NA	NA	NA
chr12_111348000_111348600	0.273301	0.0526299	0.11163	-0.255182	-2.91939	-1.74703	0.228364	1.44256	1.06352	NA	NA	NA	NA	NA	NA	NA
chr12_111349200_111349800	0.668731	0.0713466	0.979291	-0.124688	-2.93223	-0.0318307	0.288334	1.56439	1.21537	NA	NA	NA	NA	NA	NA	NA
chr12_111351600_111352200	0.140155	0.466612	0.227831	-0.591767	-1.11241	1.45878	0.389765	1.5072	1.18313	0.47159	0.345753	-2.57119	1.9161	-1.34189	0.19467	0.0823173
chr12_111353400_111354000	0.908555	0.00170032	0.0452082	0.0244591	-4.33361	-2.01023	0.211027	1.24861	0.958923	NA	NA	NA	NA	NA	NA	NA
chr12_111354000_111354600	0.523567	0.00287252	0.188169	-0.142447	-4.05098	-1.29497	0.220522	1.24002	0.960011	NA	NA	NA	NA	NA	NA	NA
chr12_111357600_111358200	0.397616	0.142449	0.0152259	0.169947	-1.89677	-2.40764	0.197836	1.25681	0.931268	NA	NA	NA	NA	NA	NA	NA
chr12_111358200_111358800	0.110949	0.0693285	0.396257	-0.416513	-2.64594	-0.931854	0.253052	1.40094	1.08162	NA	NA	NA	NA	NA	NA	NA
chr12_111358800_111359400	0.623199	0.0585367	0.120766	-0.116954	-2.64802	-1.65145	0.235409	1.34269	1.032	NA	NA	NA	NA	NA	NA	NA
chr12_111360600_111361200	0.971712	0.511547	0.000823699	0.00811205	-0.622443	-2.75389	0.226727	0.936133	0.734916	NA	NA	NA	NA	NA	NA	NA
chr12_111361200_111361800	0.897099	0.179714	0.000181375	0.0288705	-1.49971	-3.69487	0.221221	1.08988	0.857034	NA	NA	NA	NA	NA	NA	NA
chr12_111361800_111362400	0.622001	0.138427	0.00524926	-0.126557	-1.52923	-2.37689	0.25386	1.00265	0.785164	NA	NA	NA	NA	NA	NA	NA
chr12_111362400_111363000	0.706629	0.0576688	0.00762037	-0.0917698	-2.29706	-2.62111	0.241341	1.16045	0.911476	NA	NA	NA	NA	NA	NA	NA
chr12_111363000_111363600	0.52503	0.151159	0.236883	-0.185273	-1.56778	-0.985375	0.287843	1.06235	0.815236	NA	NA	NA	NA	NA	NA	NA
chr12_111363600_111364200	0.279717	0.0147071	0.00146699	-0.215938	-3.45313	-3.45997	0.1959	1.32803	0.980855	NA	NA	NA	NA	NA	NA	NA
chr12_111364200_111364800	0.287831	0.211195	0.130475	-0.223286	-1.59935	-1.43911	0.20608	1.24991	0.923726	NA	NA	NA	NA	NA	NA	NA
chr12_111364800_111365400	0.944944	0.361832	0.0135822	-0.0146516	-1.10756	-2.42034	0.21027	1.19475	0.918828	NA	NA	NA	NA	NA	NA	NA
chr12_111365400_111366000	0.653966	0.426448	0.0614104	-0.11789	-1.16321	-2.16225	0.260184	1.44135	1.10958	NA	NA	NA	NA	NA	NA	NA
chr12_111366000_111366600	0.4347	0.165466	0.0903465	-0.193439	-1.90993	-1.82006	0.244071	1.34115	1.03759	NA	NA	NA	NA	NA	NA	NA
chr12_111367200_111367800	0.0996678	0.127107	0.476185	0.503191	-2.16834	-0.784968	0.295497	1.37908	1.08698	NA	NA	NA	NA	NA	NA	NA
chr12_111367800_111368400	0.477808	0.00811536	0.322313	-0.193111	-2.98509	-0.825208	0.268405	1.04748	0.819054	NA	NA	NA	NA	NA	NA	NA
chr12_111368400_111369000	0.594946	0.00194677	0.206612	-0.118112	-2.81798	-0.806888	0.21961	0.824341	0.624096	NA	NA	NA	NA	NA	NA	NA
chr12_111369000_111369600	0.683009	0.00507185	0.217541	-0.099574	-4.4747	-1.41089	0.241308	1.47141	1.11844	NA	NA	NA	NA	NA	NA	NA
chr12_111370200_111370800	0.49016	0.207617	0.00622281	0.148618	-1.7684	-2.98486	0.212538	1.37091	1.00893	NA	NA	NA	NA	NA	NA	NA
chr12_111371400_111372000	0.82464	0.0687289	0.0408296	-0.0579679	-2.70365	-2.38982	0.259171	1.42822	1.1145	NA	NA	NA	NA	NA	NA	NA
chr12_111372000_111372600	0.743702	0.147742	0.0307693	-0.0709955	-1.69567	-2.03214	0.215004	1.13903	0.893317	NA	NA	NA	NA	NA	NA	NA
chr12_111375600_111376200	0.488842	0.899841	0.054314	0.170236	-0.147733	-1.84622	0.24271	1.16317	0.91918	NA	NA	NA	NA	NA	NA	NA
chr12_111376200_111376800	0.0495028	0.341058	0.022859	0.523361	-1.49763	-2.78215	0.254906	1.54626	1.15527	NA	NA	NA	NA	NA	NA	NA
chr12_111378000_111378600	0.636926	0.105513	0.570409	0.152072	-2.43993	-0.659201	0.31868	1.45864	1.14802	NA	NA	NA	NA	NA	NA	NA
chr12_111381000_111381600	0.699042	0.325101	0.0342379	0.103542	-1.5667	-2.65041	0.265079	1.56416	1.19067	NA	NA	NA	NA	NA	NA	NA
chr12_111384600_111385200	0.212339	0.61831	0.148629	0.353586	-0.742978	-1.69288	0.277045	1.47462	1.13974	NA	NA	NA	NA	NA	NA	NA
chr12_111385800_111386400	0.667331	0.0889237	0.334674	-0.106626	-2.34919	-1.01216	0.245459	1.333	1.03107	NA	NA	NA	NA	NA	NA	NA
chr12_111387600_111388200	0.0371026	0.0165225	0.178762	0.49374	-3.04661	-1.28993	0.225567	1.19468	0.935308	NA	NA	NA	NA	NA	NA	NA
chr12_111389400_111390000	0.66805	0.78132	0.167703	0.138339	-0.374295	-1.48195	0.3192	1.33542	1.04633	NA	NA	NA	NA	NA	NA	NA
chr12_111390000_111390600	0.0540139	0.0949277	0.0171359	-0.38988	-2.01894	-2.2201	0.193852	1.1681	0.875987	NA	NA	NA	NA	NA	NA	NA
chr12_111390600_111391200	0.0167328	0.478668	0.264743	-0.690551	-1.14356	-1.33298	0.271369	1.59257	1.17129	NA	NA	NA	NA	NA	NA	NA
chr12_111391200_111391800	0.187951	0.399698	0.102482	-0.486989	-1.10259	1.67777	0.360838	1.28928	0.993831	0.435557	0.229376	-2.78035	1.62786	-1.70798	0.103117	0.067383
chr12_111391800_111392400	0.263391	0.0173182	0.106038	-0.374665	-3.23304	1.67746	0.328266	1.27797	1.0044	0.176009	0.233353	-4.91049	1.62544	-3.02103	0.00674847	0.0331003
chr12_111393600_111394200	0.533534	0.999192	0.202772	0.202353	0.00154932	-1.56208	0.320985	1.51586	1.1977	0.685486	0.325097	1.56363	1.93192	0.809364	0.42783	0.118081
chr12_111394200_111394800	0.0220626	0.189468	0.981775	-0.762066	-1.87094	0.0252543	0.314396	1.39121	1.09571	0.320003	0.716305	-1.89619	1.77089	-1.07076	0.29703	0.0978976
chr12_111396600_111397200	0.81349	0.377864	0.379139	0.071806	-1.12592	-0.879646	0.301502	1.25654	0.984363	NA	NA	NA	NA	NA	NA	NA
chr12_111397200_111397800	0.520819	0.269226	0.481521	0.186759	-1.15074	0.568296	0.287204	1.02089	0.796641	0.364331	0.515614	-1.71903	1.29493	-1.32751	0.199296	0.0830366
chr12_111397800_111398400	0.0952639	0.00186236	0.412289	0.332919	-3.41402	-0.649524	0.192824	0.993713	0.780412	NA	NA	NA	NA	NA	NA	NA
chr12_111400200_111400800	0.668385	0.111018	0.380094	-0.120767	-2.52089	-1.05385	0.278955	1.53187	1.1817	NA	NA	NA	NA	NA	NA	NA
chr12_111401400_111402000	0.663306	0.856115	0.000397842	-0.0980285	-0.204921	-3.55204	0.222787	1.11978	0.88355	NA	NA	NA	NA	NA	NA	NA
chr12_111403200_111403800	0.999567	0.00839592	0.000351729	-0.000105674	-3.60196	-3.8454	0.193062	1.27019	0.945737	NA	NA	NA	NA	NA	NA	NA
chr12_111403800_111404400	0.925249	0.0474172	0.00196726	-0.0184029	-2.52885	-3.11614	0.194385	1.21949	0.912641	NA	NA	NA	NA	NA	NA	NA
chr12_111404400_111405000	0.872432	0.136241	0.000917094	-0.0587517	-1.87942	3.39409	0.36256	1.22515	0.915695	0.290012	0.02186	-5.27351	1.52954	-3.44777	0.00254468	0.0260684
chr12_111405000_111405600	0.524374	2.87477e-08	3.61437e-17	-0.167503	4.58544	8.5346	0.259821	0.604212	0.464215	0.00882012	0	-3.94916	0.76195	-5.18296	4.51976e-05	0.00955114
chr12_111405600_111406200	0.120758	0.0316277	5.48358e-07	-0.552477	2.30433	4.93202	0.345239	1.01858	0.764593	0.204467	0.00359932	-2.62769	1.27362	-2.06316	0.0523215	0.0560724
chr12_111406200_111406800	0.657903	0.212839	0.530952	0.122855	-1.26933	-0.48177	0.274492	0.995673	0.75938	NA	NA	NA	NA	NA	NA	NA
chr12_111406800_111407400	0.949067	0.150211	0.159972	-0.0204494	-1.62333	1.18052	0.317271	1.09734	0.817819	0.298045	0.287587	-2.80385	1.36857	-2.04875	0.0538386	0.0564934
chr12_111407400_111408000	0.904695	0.299299	0.700297	-0.0416528	-1.45213	-0.419357	0.344746	1.37311	1.07834	NA	NA	NA	NA	NA	NA	NA
chr12_111408600_111409200	0.27725	0.038549	9.98773e-05	0.204668	-2.74008	-4.21218	0.184704	1.26206	0.929708	NA	NA	NA	NA	NA	NA	NA
chr12_111409200_111409800	0.769276	0.179194	0.257671	0.0856523	-1.42734	0.901644	0.289188	1.036	0.780346	0.31451	0.369172	-2.32898	1.29701	-1.79565	0.0876757	0.0643466
chr12_111409800_111410400	0.768164	0.0800537	9.6689e-06	-0.0822505	-1.64414	3.63688	0.27633	0.905252	0.675327	0.253301	0.00538	-5.28102	1.1294	-4.67595	0.000145307	0.013014
chr12_111410400_111411000	0.679154	0.0367494	2.65455e-05	-0.13017	-2.28271	3.89788	0.311431	1.04076	0.777144	0.210945	0.00647044	-6.18059	1.29889	-4.75835	0.000120039	0.0124397
chr12_111411600_111412200	0.68625	0.0490571	0.0292156	0.0794029	-2.54043	-2.09814	0.194533	1.23473	0.912893	NA	NA	NA	NA	NA	NA	NA
chr12_111412200_111412800	0.84161	0.1313	0.124041	-0.0481081	-2.3192	-1.74941	0.238515	1.49196	1.10326	NA	NA	NA	NA	NA	NA	NA
chr12_111413400_111414000	0.108447	0.327257	0.102653	-0.393796	-1.04277	-1.383	0.237492	1.04581	0.819657	NA	NA	NA	NA	NA	NA	NA
chr12_111414000_111414600	0.618303	0.135923	0.00506202	-0.112624	-2.23332	-3.26114	0.223525	1.45462	1.07208	NA	NA	NA	NA	NA	NA	NA
chr12_111417600_111418200	0.469976	0.0317383	0.0442355	-0.165282	-3.34572	-2.28902	0.225654	1.47995	1.08658	NA	NA	NA	NA	NA	NA	NA
chr12_111418200_111418800	0.0989269	0.00240695	0.0112161	-0.331039	-3.59799	-2.29177	0.193955	1.07852	0.844075	NA	NA	NA	NA	NA	NA	NA
chr12_111418800_111419400	0.0304964	0.015425	0.048797	-0.462824	-3.12663	-1.89522	0.203093	1.21199	0.919999	NA	NA	NA	NA	NA	NA	NA
chr12_111421800_111422400	0.506141	0.00558228	0.0314919	-0.140869	-4.23503	-2.36266	0.209156	1.41053	1.04346	NA	NA	NA	NA	NA	NA	NA
chr12_111424800_111425400	0.0629085	0.00371129	0.130429	-0.415663	-3.92059	-1.48719	0.214606	1.23842	0.954466	NA	NA	NA	NA	NA	NA	NA
chr12_111425400_111426000	0.594988	0.00852057	0.0194435	-0.0999353	-3.23097	-2.12171	0.185835	1.14182	0.855722	NA	NA	NA	NA	NA	NA	NA
chr12_111426600_111427200	0.73665	0.104485	0.0124325	0.0778936	-2.53404	-2.97346	0.229331	1.51021	1.11294	NA	NA	NA	NA	NA	NA	NA
chr12_111427200_111427800	0.0994875	0.104956	0.00391089	0.390707	-2.18855	-3.18898	0.229313	1.30617	1.01398	NA	NA	NA	NA	NA	NA	NA
chr12_111427800_111428400	0.731457	0.806461	0.186263	-0.117902	-0.359221	-1.54112	0.340134	1.45243	1.1374	NA	NA	NA	NA	NA	NA	NA
chr12_111428400_111429000	0.906564	0.844013	0.167661	0.0335133	0.201114	-1.08309	0.282953	1.01268	0.764634	0.645324	0.294372	1.2842	1.26893	1.01204	0.323609	0.101995
chr12_111429000_111429600	0.896632	0.0275446	0.0967985	-0.0307241	-2.91115	-1.68484	0.234354	1.25214	0.980589	NA	NA	NA	NA	NA	NA	NA
chr12_111429600_111430200	0.384137	0.00351955	0.0328661	0.191303	-3.76412	-2.07841	0.216367	1.18115	0.925902	NA	NA	NA	NA	NA	NA	NA
chr12_111432000_111432600	0.457781	0.675464	0.978679	0.203971	-0.491003	-0.0246647	0.270908	1.16053	0.914681	NA	NA	NA	NA	NA	NA	NA
chr12_111434400_111435000	0.452076	0.00155926	0.227227	0.175477	-3.96889	-1.10191	0.230103	1.13265	0.892507	NA	NA	NA	NA	NA	NA	NA
chr12_111435000_111435600	0.891156	0.000853146	0.0714816	0.0314784	-4.35641	-1.72365	0.227954	1.16671	0.920063	NA	NA	NA	NA	NA	NA	NA
chr12_111435600_111436200	0.108823	0.000638437	0.00350397	-0.317155	-4.7535	-2.95076	0.191484	1.23685	0.925416	NA	NA	NA	NA	NA	NA	NA
chr12_111436200_111436800	0.308848	0.0940911	0.00115105	-0.224501	-2.54738	-3.90924	0.216602	1.46991	1.07983	NA	NA	NA	NA	NA	NA	NA
chr12_111436800_111437400	0.457907	0.117337	0.00389105	-0.153459	-2.1465	-3.0718	0.203876	1.32841	0.976093	NA	NA	NA	NA	NA	NA	NA
chr12_111437400_111438000	0.194023	0.0414846	0.761098	0.373182	-2.39716	-0.270532	0.280442	1.12183	0.881149	NA	NA	NA	NA	NA	NA	NA
chr12_111438000_111438600	0.595244	0.37425	0.890138	0.190606	-1.1679	-0.139933	0.35469	1.29341	1.00388	NA	NA	NA	NA	NA	NA	NA
chr12_111438600_111439200	0.969483	0.00633696	0.043074	0.00838831	-3.93244	-2.13444	0.217314	1.33256	1.0072	NA	NA	NA	NA	NA	NA	NA
chr12_111439200_111439800	0.104037	0.154321	0.0187393	-0.424047	-1.8782	-2.52713	0.252377	1.2829	1.01266	NA	NA	NA	NA	NA	NA	NA
chr12_111439800_111440400	0.484544	0.288784	0.000730601	-0.180207	-1.16965	-3.21911	0.254381	1.08171	0.848815	NA	NA	NA	NA	NA	NA	NA
chr12_111440400_111441000	0.729499	0.00820311	0.035135	0.0819848	-3.42594	-2.10387	0.234732	1.20405	0.950226	NA	NA	NA	NA	NA	NA	NA
chr12_111441000_111441600	0.518284	0.16575	0.290318	-0.180873	-1.96617	-1.17497	0.276456	1.38161	1.09016	NA	NA	NA	NA	NA	NA	NA
chr12_111441600_111442200	0.116278	0.0307952	0.000750112	-0.331417	-2.6467	-3.43137	0.204485	1.16367	0.907159	NA	NA	NA	NA	NA	NA	NA
chr12_111442200_111442800	0.47305	0.00183049	0.0494166	-0.167076	-3.83525	-1.79576	0.229706	1.11416	0.874278	NA	NA	NA	NA	NA	NA	NA
chr12_111442800_111443400	0.792451	0.00767393	0.471848	-0.0669157	-3.29544	-0.655716	0.25189	1.14712	0.899051	NA	NA	NA	NA	NA	NA	NA
chr12_111443400_111444000	0.103903	0.0659349	0.0122933	0.417751	-2.59059	-2.84208	0.248529	1.35375	1.06188	NA	NA	NA	NA	NA	NA	NA
chr12_111444600_111445200	0.560233	0.000283472	0.0144538	0.12526	-4.2204	-2.07985	0.212475	1.01791	0.797601	NA	NA	NA	NA	NA	NA	NA
chr12_111445200_111445800	0.523091	0.00575204	0.00282118	-0.127663	-3.02607	-2.61256	0.197407	1.01195	0.797986	NA	NA	NA	NA	NA	NA	NA
chr12_111445800_111446400	0.313595	0.000209445	0.00158746	-0.184136	-4.29456	-2.76304	0.179441	1.00856	0.790076	NA	NA	NA	NA	NA	NA	NA
chr12_111446400_111447000	0.946206	0.0324513	0.00208223	-0.0162225	-2.2599	-2.67349	0.238286	1.00415	0.788081	NA	NA	NA	NA	NA	NA	NA
chr12_111447000_111447600	0.779127	0.561419	0.00199763	-0.0687549	-0.553424	-2.49645	0.242803	0.941622	0.732424	NA	NA	NA	NA	NA	NA	NA
chr12_111447600_111448200	0.296216	0.517392	0.0774927	-0.251547	0.547512	-1.14054	0.236317	0.835053	0.622317	0.498096	0.199431	1.68805	1.04144	1.62089	0.120702	0.0704687
chr12_111448200_111448800	0.641629	0.50616	0.000300406	0.108733	-0.789936	-3.81257	0.231093	1.17291	0.924342	NA	NA	NA	NA	NA	NA	NA
chr12_111450600_111451200	0.00820772	0.243595	0.0191217	0.732111	-1.97612	-3.05192	0.257322	1.65902	1.22728	NA	NA	NA	NA	NA	NA	NA
chr12_111453000_111453600	0.404653	0.0016075	0.0152052	-0.186597	-4.54179	-2.59933	0.220531	1.30049	1.00518	NA	NA	NA	NA	NA	NA	NA
chr12_111455400_111456000	0.0235143	0.0187799	0.046372	-0.559309	-3.12198	-2.04474	0.233466	1.2515	0.981025	NA	NA	NA	NA	NA	NA	NA
chr12_111456600_111457200	0.0113028	0.0295199	0.750503	-0.642326	-3.03991	-0.321152	0.236856	1.32536	1.0001	NA	NA	NA	NA	NA	NA	NA
chr12_111457200_111457800	0.0179383	0.0409108	0.494617	-0.685622	-3.45183	-0.83407	0.272662	1.61047	1.20526	NA	NA	NA	NA	NA	NA	NA
chr12_111458400_111459000	0.00544597	0.295075	0.0174634	0.698286	-1.39127	-2.53163	0.231802	1.30389	1.00215	NA	NA	NA	NA	NA	NA	NA
chr12_111459000_111459600	0.232471	0.297872	0.0296641	0.303163	-1.66277	-2.64457	0.248404	1.56757	1.15411	NA	NA	NA	NA	NA	NA	NA
chr12_111459600_111460200	0.504509	0.386694	0.833016	0.271884	-1.36207	0.259077	0.402124	1.54895	1.21741	0.428205	0.675406	-1.62114	1.97011	-0.822871	0.420285	0.116874
chr12_111465600_111466200	0.395356	0.636545	0.587136	-0.270066	-0.799074	-0.701415	0.312865	1.67262	1.27687	NA	NA	NA	NA	NA	NA	NA
chr12_111474600_111475200	0.612217	0.108517	0.0197254	0.107633	-2.2023	-2.4228	0.209954	1.32845	0.979647	NA	NA	NA	NA	NA	NA	NA
chr12_111483600_111484200	0.0996584	0.514671	0.264101	-0.475049	-1.0427	-1.33617	0.278963	1.57994	1.17248	NA	NA	NA	NA	NA	NA	NA
chr12_111489600_111490200	0.452552	0.55107	0.859031	0.266368	0.893602	-0.200935	0.349661	1.48084	1.12097	0.515324	0.684314	1.09454	1.85727	0.589325	0.562242	0.140248
chr12_111506400_111507000	0.979081	0.00187084	0.000794458	-0.00440841	-3.75613	-3.0373	0.166628	1.09385	0.807607	NA	NA	NA	NA	NA	NA	NA
chr12_111507000_111507600	0.463823	0.0642475	0.000249592	-0.13454	-1.90377	-3.25516	0.18114	0.988216	0.776278	NA	NA	NA	NA	NA	NA	NA
chr12_111520200_111520800	0.334986	0.513776	0.142177	0.283085	-1.00958	-1.79903	0.288566	1.5265	1.19121	NA	NA	NA	NA	NA	NA	NA
chr12_111523200_111523800	0.966648	0.495059	0.307032	-0.0133034	-1.19414	-1.32777	0.315335	1.72735	1.27616	NA	NA	NA	NA	NA	NA	NA
chr12_111526200_111526800	0.436997	0.0363016	0.00629845	-0.170228	-3.15434	-3.11144	0.215874	1.43445	1.05347	NA	NA	NA	NA	NA	NA	NA
chr12_111530400_111531000	0.826324	0.272985	0.120213	-0.0520798	-1.548	-1.67724	0.235143	1.38438	1.04649	NA	NA	NA	NA	NA	NA	NA
chr12_111544800_111545400	0.23255	0.0807203	0.20063	-0.276086	-2.34555	-1.2851	0.226257	1.29445	0.980522	NA	NA	NA	NA	NA	NA	NA
chr12_111545400_111546000	0.0911641	0.0653428	0.14477	-0.422102	-2.70392	-1.60587	0.241277	1.40967	1.07049	NA	NA	NA	NA	NA	NA	NA
chr12_111556200_111556800	0.586863	0.172241	0.059241	-0.118466	-1.6568	-1.79945	0.215499	1.18271	0.915129	NA	NA	NA	NA	NA	NA	NA
chr12_111567000_111567600	0.271478	0.282341	0.0444725	0.292948	-1.64135	-2.42222	0.261145	1.49735	1.15119	NA	NA	NA	NA	NA	NA	NA
chr12_111567600_111568200	0.212071	0.650052	0.0763683	0.30242	-0.562152	-1.76527	0.236812	1.22577	0.959317	NA	NA	NA	NA	NA	NA	NA
chr12_111579600_111580200	0.0497283	0.903097	0.0433428	0.523941	-0.182384	-2.3456	0.255459	1.4845	1.10838	NA	NA	NA	NA	NA	NA	NA
chr12_111580200_111580800	0.362071	0.913866	0.106775	0.272957	-0.188167	-2.1143	0.294592	1.72403	1.26876	NA	NA	NA	NA	NA	NA	NA
chr12_111582600_111583200	0.202698	0.222563	0.0595112	0.295762	-1.74614	-2.02968	0.226734	1.39977	1.03338	NA	NA	NA	NA	NA	NA	NA
chr12_111584400_111585000	0.282307	0.00330308	0.377307	-0.246253	-3.96508	-0.860715	0.224633	1.2345	0.959432	NA	NA	NA	NA	NA	NA	NA
chr12_111585000_111585600	0.0705042	0.0356596	0.0298304	0.454448	-3.33587	-2.58063	0.24169	1.51134	1.12745	NA	NA	NA	NA	NA	NA	NA
chr12_111585600_111586200	0.344894	0.543775	0.291374	0.309686	-1.10411	-1.43435	0.322335	1.79645	1.33379	NA	NA	NA	NA	NA	NA	NA
chr12_111586200_111586800	0.608084	0.0644299	0.431364	-0.136975	-2.55671	-0.836414	0.264104	1.32811	1.04763	NA	NA	NA	NA	NA	NA	NA
chr12_111590400_111591000	0.705639	0.00232128	0.0868874	0.0801641	-4.09839	-1.66972	0.210075	1.22334	0.941066	NA	NA	NA	NA	NA	NA	NA
chr12_111597000_111597600	0.850497	0.035796	0.26007	-0.0455255	-3.27609	-1.26663	0.239311	1.48544	1.1019	NA	NA	NA	NA	NA	NA	NA
chr12_111597600_111598200	0.949794	0.0269265	0.0522603	-0.0163077	-2.87256	-1.95631	0.256685	1.23014	0.965055	NA	NA	NA	NA	NA	NA	NA
chr12_111598200_111598800	0.52583	0.0719769	0.0904596	-0.153866	-2.10578	-1.55214	0.239513	1.12612	0.885183	NA	NA	NA	NA	NA	NA	NA
chr12_111598800_111599400	0.612424	0.55937	0.6528	-0.169768	0.676557	-0.396089	0.331353	1.14509	0.87102	0.519561	0.604704	1.07265	1.43872	0.745557	0.464608	0.12408
chr12_111599400_111600000	0.754889	0.00271769	0.0203698	-0.0762197	-3.70476	-2.16725	0.241756	1.12655	0.881335	NA	NA	NA	NA	NA	NA	NA
chr12_111600_112200	0.742209	0.026046	0.945767	-0.080955	-2.72885	0.0629617	0.243691	1.16118	0.917329	0.194602	0.708609	-2.79181	1.47981	-1.88661	0.0738177	0.0613165
chr12_11160000_11160600	0.373698	0.751378	0.626572	-0.305489	-0.44978	0.545289	0.337925	1.40577	1.10837	0.611137	0.59227	-0.995069	1.79016	-0.555855	0.584475	0.14397
chr12_111600000_111600600	0.73035	0.000560614	0.0106169	-0.0744963	-4.31001	-2.39006	0.213993	1.1074	0.872872	NA	NA	NA	NA	NA	NA	NA
chr12_111600600_111601200	0.637703	0.757407	0.160974	0.144969	-0.556777	-1.90503	0.304499	1.78496	1.32301	NA	NA	NA	NA	NA	NA	NA
chr12_111601200_111601800	0.825129	0.849032	0.147616	-0.067438	-0.343087	-1.95576	0.302369	1.78577	1.31332	NA	NA	NA	NA	NA	NA	NA
chr12_11160600_11161200	0.550796	0.502456	0.9108	-0.195453	-1.01824	-0.133211	0.323672	1.49872	1.17837	NA	NA	NA	NA	NA	NA	NA
chr12_111608400_111609000	0.0480852	0.511306	0.244916	-0.595938	-1.13102	-1.48569	0.288307	1.70003	1.25087	NA	NA	NA	NA	NA	NA	NA
chr12_111613200_111613800	0.251626	0.668859	0.650914	0.365584	0.558764	-0.465418	0.312307	1.29264	1.01754	0.574493	0.603844	1.02418	1.64509	0.622571	0.540601	0.136572
chr12_111613800_111614400	0.322046	0.211997	0.905964	0.276952	-1.6766	-0.123374	0.274732	1.31266	1.03498	NA	NA	NA	NA	NA	NA	NA
chr12_111615600_111616200	0.516404	0.0031924	0.0352262	0.141163	-3.98091	-2.11445	0.214788	1.23426	0.95552	NA	NA	NA	NA	NA	NA	NA
chr12_111616200_111616800	0.935291	0.0921686	0.0937378	-0.0217783	-2.92973	-2.1515	0.26584	1.68013	1.24007	NA	NA	NA	NA	NA	NA	NA
chr12_111617400_111618000	0.577424	0.0797714	0.0248733	-0.118028	-2.47039	-2.38634	0.209371	1.35884	1.00661	NA	NA	NA	NA	NA	NA	NA
chr12_111618000_111618600	0.0974759	0.115916	0.0147911	0.407957	-2.01867	-2.54835	0.23794	1.24423	0.980981	NA	NA	NA	NA	NA	NA	NA
chr12_111621000_111621600	0.667126	0.419247	0.0401393	0.108522	-1.25354	-2.4293	0.249661	1.52907	1.12871	NA	NA	NA	NA	NA	NA	NA
chr12_111621600_111622200	0.29639	0.592366	0.000241621	0.233993	0.476342	-2.90537	0.219907	0.879483	0.690883	0.536738	0.0124228	3.38171	1.1184	3.02372	0.00670773	0.0330462
chr12_111622200_111622800	0.721133	0.747129	0.653891	0.119238	-0.496178	-0.54459	0.330704	1.52378	1.20164	NA	NA	NA	NA	NA	NA	NA
chr12_111624600_111625200	0.718946	0.278938	0.0773676	-0.0922745	-1.62031	-2.05028	0.253836	1.46752	1.1182	NA	NA	NA	NA	NA	NA	NA
chr12_111625800_111626400	0.961099	0.272017	0.00333356	-0.0165906	-1.30337	2.90782	0.337124	1.16321	0.90635	0.365905	0.0413359	-4.2112	1.47463	-2.85577	0.00977091	0.0363872
chr12_111626400_111627000	0.567919	0.0415603	0.00205548	-0.172551	-2.28153	2.84614	0.29856	1.06814	0.837737	0.217299	0.0325173	-5.12767	1.35747	-3.77737	0.00118337	0.0217537
chr12_111632400_111633000	0.197928	0.147558	0.00911101	-0.297444	-2.15691	-2.99489	0.225547	1.44818	1.06887	NA	NA	NA	NA	NA	NA	NA
chr12_111633000_111633600	0.99123	0.404463	0.0110539	-0.00249139	-1.18114	-2.81126	0.224634	1.39537	1.03308	NA	NA	NA	NA	NA	NA	NA
chr12_111633600_111634200	0.413739	0.66204	0.285773	-0.263366	-0.804773	-1.45889	0.317433	1.82166	1.34062	NA	NA	NA	NA	NA	NA	NA
chr12_111634200_111634800	0.951494	0.984288	0.0433191	0.0167541	-0.0302043	-2.44886	0.272968	1.52006	1.15704	NA	NA	NA	NA	NA	NA	NA
chr12_111636600_111637200	0.795473	0.091228	0.678554	-0.0675186	-1.96606	-0.36913	0.258007	1.12405	0.881393	NA	NA	NA	NA	NA	NA	NA
chr12_111637200_111637800	0.26449	0.327289	0.927352	0.275076	-0.998013	-0.0721897	0.241578	1.00099	0.784661	NA	NA	NA	NA	NA	NA	NA
chr12_111643800_111644400	0.675197	0.0839672	0.184226	0.118001	-2.65267	-1.57696	0.278663	1.48041	1.1583	NA	NA	NA	NA	NA	NA	NA
chr12_111644400_111645000	0.0775088	0.029316	0.142405	-0.424882	-3.13892	-1.56137	0.231843	1.36665	1.03446	NA	NA	NA	NA	NA	NA	NA
chr12_111647400_111648000	0.0471423	0.238905	0.13945	-0.559845	-1.99077	-1.86489	0.269615	1.65432	1.22603	NA	NA	NA	NA	NA	NA	NA
chr12_111648000_111648600	0.189961	0.223187	0.00393542	-0.32142	-1.50806	-3.00245	0.239279	1.2106	0.955426	NA	NA	NA	NA	NA	NA	NA
chr12_111648600_111649200	0.0772931	0.461211	0.000814871	0.404543	-0.902555	-3.54469	0.220575	1.20803	0.944928	NA	NA	NA	NA	NA	NA	NA
chr12_11166000_11166600	0.0587024	0.0249369	0.0396243	0.386888	-2.74931	-1.89057	0.196311	1.16028	0.875954	NA	NA	NA	NA	NA	NA	NA
chr12_111663600_111664200	0.0319205	0.147803	0.478826	0.557354	-1.9538	-0.71691	0.246826	1.31263	0.998763	NA	NA	NA	NA	NA	NA	NA
chr12_111664200_111664800	0.275122	0.313133	0.956519	0.341011	-1.20358	-0.0506807	0.306358	1.17175	0.921248	NA	NA	NA	NA	NA	NA	NA
chr12_111664800_111665400	0.786522	0.444533	0.626931	-0.0865044	-1.00441	-0.498784	0.316358	1.29515	1.01491	NA	NA	NA	NA	NA	NA	NA
chr12_111675000_111675600	0.00499042	0.0434798	0.944679	-0.796016	-3.16207	-0.078419	0.261194	1.49524	1.12003	NA	NA	NA	NA	NA	NA	NA
chr12_111675600_111676200	0.91909	0.234901	0.880633	-0.0334912	-2.0462	0.191523	0.326745	1.68556	1.26382	0.345874	0.690967	-2.23772	2.10674	-1.06217	0.300815	0.0984629
chr12_111677400_111678000	0.0207066	0.654678	0.00101447	0.535357	-0.58786	-3.62059	0.218348	1.30029	0.986996	NA	NA	NA	NA	NA	NA	NA
chr12_111678000_111678600	0.0573687	0.180886	0.0101974	0.487762	-1.89277	-2.95828	0.246096	1.37935	1.07377	NA	NA	NA	NA	NA	NA	NA
chr12_111680400_111681000	0.417187	0.0984458	0.153719	0.202301	-2.20685	-1.48522	0.245663	1.29105	1.01294	NA	NA	NA	NA	NA	NA	NA
chr12_111682200_111682800	0.847333	0.189602	0.980124	0.0532254	-1.71477	0.0253153	0.273915	1.27548	1.00709	0.320041	0.715979	-1.74009	1.62514	-1.07073	0.297043	0.0978995
chr12_111684600_111685200	0.14612	0.162849	0.145437	-0.408595	-2.40294	-1.87013	0.273325	1.67655	1.2488	NA	NA	NA	NA	NA	NA	NA
chr12_111685200_111685800	0.0492884	0.00536179	0.724343	-0.489829	-3.68955	-0.342974	0.238333	1.22223	0.96281	NA	NA	NA	NA	NA	NA	NA
chr12_111685800_111686400	0.0582279	0.0676732	0.401856	-0.567683	-1.91646	0.650253	0.28747	1.00828	0.763891	0.243437	0.468044	-2.56672	1.26497	-2.02907	0.055973	0.0570961
chr12_111686400_111687000	0.764495	0.00268464	0.036348	-0.0667482	-3.78806	-1.99622	0.220645	1.1502	0.908034	NA	NA	NA	NA	NA	NA	NA
chr12_111687000_111687600	0.785915	0.161589	0.685312	0.0794062	-2.05708	-0.459748	0.289553	1.43078	1.1228	NA	NA	NA	NA	NA	NA	NA
chr12_111689400_111690000	0.778304	0.30398	0.0222482	0.0691005	-1.63318	-2.79016	0.243091	1.55963	1.15286	NA	NA	NA	NA	NA	NA	NA
chr12_111692400_111693000	0.794554	0.060116	0.0448517	-0.059867	-2.24766	-1.90232	0.22772	1.14726	0.90583	NA	NA	NA	NA	NA	NA	NA
chr12_111693000_111693600	0.27981	0.145002	0.0283481	-0.243631	-2.0037	-2.31578	0.221067	1.33649	1.00165	NA	NA	NA	NA	NA	NA	NA
chr12_111693600_111694200	0.21562	0.584466	0.04013	0.342249	-0.867631	-2.54092	0.270144	1.56818	1.18052	NA	NA	NA	NA	NA	NA	NA
chr12_111694200_111694800	0.71368	0.399147	0.0711793	0.0887968	-1.10687	-1.87711	0.239564	1.29276	1.00084	NA	NA	NA	NA	NA	NA	NA
chr12_111701400_111702000	0.351197	0.0777784	0.350955	0.254678	-2.78547	-1.10038	0.268625	1.52139	1.16004	NA	NA	NA	NA	NA	NA	NA
chr12_11170200_11170800	0.386971	0.063295	0.169771	-0.184775	-2.44631	-1.31345	0.210251	1.265	0.932027	NA	NA	NA	NA	NA	NA	NA
chr12_111706800_111707400	0.480666	0.199291	0.439721	0.221169	-2.391	-1.04866	0.309426	1.81874	1.33788	NA	NA	NA	NA	NA	NA	NA
chr12_11170800_11171400	0.448141	0.301568	1.57274e-09	-0.245773	0.978596	6.14599	0.319466	0.929788	0.70023	0.381319	0.00174383	-5.1674	1.16397	-4.43946	0.000251929	0.0148236
chr12_111712800_111713400	0.910687	0.0423218	0.447356	0.0293011	-3.00476	-0.840913	0.258865	1.41237	1.09115	NA	NA	NA	NA	NA	NA	NA
chr12_11171400_11172000	0.661148	0.396962	1.76654e-08	-0.142917	0.820127	5.58775	0.322592	0.953373	0.717933	0.43395	0.00257053	-4.76763	1.19346	-3.99479	0.000712143	0.0192896
chr12_111723000_111723600	0.0247311	0.663815	0.974499	-0.754767	-0.632604	0.0352241	0.318034	1.44003	1.09213	0.57205	0.714854	-0.667829	1.80733	-0.369511	0.71563	0.16697
chr12_111723600_111724200	0.547839	0.138239	0.248664	-0.169651	-1.52425	0.909998	0.278858	0.998892	0.77242	0.290969	0.362022	-2.43425	1.2627	-1.92781	0.0682007	0.0600554
chr12_111724200_111724800	0.375256	0.0179898	0.984514	0.23936	-2.49441	0.0150545	0.265652	0.992482	0.768727	0.178221	0.716819	-2.50946	1.25537	-1.99898	0.0593843	0.0579535
chr12_111724800_111725400	0.00937994	0.0095014	0.00517622	0.509886	-3.27264	-2.62734	0.182765	1.17531	0.86628	NA	NA	NA	NA	NA	NA	NA
chr12_111725400_111726000	0.209882	0.115884	0.141418	0.365495	-2.33088	-1.71662	0.284795	1.43653	1.13439	NA	NA	NA	NA	NA	NA	NA
chr12_111729000_111729600	0.762897	0.382766	0.0654948	-0.0800384	-1.29631	-2.15547	0.262736	1.46187	1.12442	NA	NA	NA	NA	NA	NA	NA
chr12_111729600_111730200	0.507095	0.649209	0.415592	0.208741	-0.578057	-0.814716	0.310631	1.25719	0.985927	NA	NA	NA	NA	NA	NA	NA
chr12_111730200_111730800	0.0835645	0.32972	0.653495	0.622685	-1.48597	0.534265	0.347033	1.49805	1.17741	0.396391	0.605	-2.02023	1.90537	-1.06028	0.301652	0.0985877
chr12_111732600_111733200	0.368021	0.0219393	0.583655	0.299237	-3.5751	-0.639683	0.327049	1.47343	1.15368	NA	NA	NA	NA	NA	NA	NA
chr12_111733200_111733800	0.334434	0.0033143	0.000856016	0.20624	-3.95935	-3.57552	0.209988	1.23323	0.957902	NA	NA	NA	NA	NA	NA	NA
chr12_111735000_111735600	0.000987293	0.314218	0.0031866	0.755941	-1.36473	-3.18175	0.205497	1.33167	0.986266	NA	NA	NA	NA	NA	NA	NA
chr12_111737400_111738000	0.125824	0.814744	0.392264	-0.494407	-0.379547	-1.03251	0.313338	1.60466	1.18824	NA	NA	NA	NA	NA	NA	NA
chr12_111738000_111738600	0.106939	0.6751	0.0528266	-0.421444	0.569814	-2.0942	0.253027	1.3452	1.03573	0.577523	0.165053	2.66401	1.69774	1.56916	0.132298	0.0724821
chr12_111739800_111740400	0.402787	0.359734	0.015537	0.2144	-1.31989	-2.82488	0.252373	1.41749	1.09634	NA	NA	NA	NA	NA	NA	NA
chr12_111740400_111741000	0.180793	0.624446	0.221495	0.394665	0.727265	-1.35634	0.287548	1.46916	1.08471	0.553148	0.340405	2.0836	1.8262	1.14095	0.26737	0.0933894
chr12_111745800_111746400	0.989773	0.861086	0.140623	0.0051497	-0.255759	1.72833	0.398178	1.44816	1.13976	0.650752	0.268876	-1.98409	1.84289	-1.07662	0.294465	0.0974848
chr12_111747600_111748200	0.3162	0.00312051	0.228506	0.280741	-3.46731	-1.03016	0.275087	1.07204	0.836747	NA	NA	NA	NA	NA	NA	NA
chr12_111750000_111750600	0.124362	0.00486241	0.393261	-0.358195	-3.68149	-0.817127	0.226097	1.20387	0.942379	NA	NA	NA	NA	NA	NA	NA
chr12_111751800_111752400	0.0764123	0.363601	0.123313	0.487643	-1.25239	-1.69603	0.265047	1.35604	1.06744	NA	NA	NA	NA	NA	NA	NA
chr12_111753000_111753600	0.238953	0.512835	0.00494607	0.300465	-0.98987	-3.47801	0.249712	1.49332	1.13989	NA	NA	NA	NA	NA	NA	NA
chr12_111753600_111754200	0.619402	0.34569	0.0404095	-0.126318	-1.23821	-2.1906	0.251493	1.29095	1.0193	NA	NA	NA	NA	NA	NA	NA
chr12_111754200_111754800	0.691433	0.00163456	0.016319	0.0748839	-4.02752	-2.2162	0.186724	1.15536	0.867227	NA	NA	NA	NA	NA	NA	NA
chr12_111754800_111755400	0.704909	0.0248791	0.0864419	0.0998682	-3.84447	-2.1523	0.26103	1.62175	1.21124	NA	NA	NA	NA	NA	NA	NA
chr12_111755400_111756000	0.785728	0.00593778	0.0260425	0.0553432	-3.86266	-2.24886	0.201627	1.2973	0.95691	NA	NA	NA	NA	NA	NA	NA
chr12_111756000_111756600	0.878398	0.563742	0.75807	0.0360671	-0.490838	-0.196989	0.233589	0.840148	0.633317	NA	NA	NA	NA	NA	NA	NA
chr12_111756600_111757200	0.819178	0.117669	0.132937	-0.05448	-1.74353	-1.31253	0.236089	1.08004	0.848092	NA	NA	NA	NA	NA	NA	NA
chr12_111757200_111757800	0.808526	0.000804716	0.0130409	-0.0517933	-3.35048	-1.85624	0.211721	0.892029	0.700085	NA	NA	NA	NA	NA	NA	NA
chr12_111757800_111758400	0.417452	0.000688869	0.0299046	-0.189605	-3.5979	-1.69333	0.230379	0.943185	0.740162	NA	NA	NA	NA	NA	NA	NA
chr12_111758400_111759000	0.283587	0.0697521	0.254063	-0.295153	-2.25909	-1.09362	0.269972	1.19804	0.939168	NA	NA	NA	NA	NA	NA	NA
chr12_111760200_111760800	0.264358	0.236911	0.0373857	-0.28704	-1.98015	-2.62938	0.252014	1.63835	1.20318	NA	NA	NA	NA	NA	NA	NA
chr12_111762000_111762600	0.310408	0.530659	0.0977181	-0.286656	-1.07871	-2.14968	0.277479	1.69907	1.25475	NA	NA	NA	NA	NA	NA	NA
chr12_111762600_111763200	0.640236	0.308978	0.0571546	-0.123268	-1.61288	-2.31623	0.260888	1.55655	1.16756	NA	NA	NA	NA	NA	NA	NA
chr12_111763800_111764400	0.798091	0.120373	0.648765	0.0650025	-2.35998	-0.500373	0.25169	1.47314	1.08676	NA	NA	NA	NA	NA	NA	NA
chr12_111765600_111766200	0.411483	0.0924319	0.369586	0.289298	2.20601	-0.905869	0.346989	1.26617	0.99335	0.262236	0.447829	3.11188	1.60932	1.93366	0.0674344	0.0598793
chr12_111766200_111766800	0.839808	0.127708	0.723894	-0.0730967	1.94266	0.336315	0.35827	1.23758	0.942511	0.285041	0.635095	1.60634	1.55561	1.03261	0.314111	0.100536
chr12_111766800_111767400	0.540106	0.00641618	0.180415	-0.146155	-2.68709	-0.977099	0.235639	0.912119	0.711265	NA	NA	NA	NA	NA	NA	NA
chr12_111769800_111770400	0.277376	0.443678	0.232673	-0.276959	-1.03082	-1.25959	0.250011	1.32668	1.03253	NA	NA	NA	NA	NA	NA	NA
chr12_111771000_111771600	0.997704	0.684463	0.475219	0.000864226	-0.610371	-0.832111	0.297614	1.4864	1.14972	NA	NA	NA	NA	NA	NA	NA
chr12_111772800_111773400	0.191102	0.0330009	0.132338	-0.27192	-2.60554	-1.38068	0.202967	1.1617	0.890691	NA	NA	NA	NA	NA	NA	NA
chr12_111774600_111775200	0.708751	0.51751	0.0608684	0.110821	-0.864943	-2.02054	0.293674	1.31957	1.03455	NA	NA	NA	NA	NA	NA	NA
chr12_111775200_111775800	0.987433	0.187067	0.424757	0.00468159	-1.8121	-0.853602	0.294572	1.33992	1.0538	NA	NA	NA	NA	NA	NA	NA
chr12_111776400_111777000	0.821203	0.348489	0.0723139	-0.0622682	-1.62335	-2.33916	0.272951	1.7025	1.25249	NA	NA	NA	NA	NA	NA	NA
chr12_111777000_111777600	0.433874	0.758816	0.0510387	-0.220479	-0.44127	-2.28645	0.277683	1.42321	1.12163	NA	NA	NA	NA	NA	NA	NA
chr12_111777600_111778200	0.638787	0.859329	0.495448	-0.17537	0.24022	-0.713315	0.369551	1.343	1.03277	0.650328	0.523526	0.953534	1.69419	0.562827	0.579808	0.143193
chr12_111778200_111778800	0.585032	0.0173124	0.620399	-0.146082	-3.35605	-0.524658	0.264433	1.32652	1.04756	NA	NA	NA	NA	NA	NA	NA
chr12_111778800_111779400	0.315523	0.0462108	0.238138	-0.269939	-3.52044	-1.49426	0.264125	1.6877	1.23965	NA	NA	NA	NA	NA	NA	NA
chr12_111780000_111780600	0.928835	0.947709	0.330038	-0.0257152	0.0812569	-0.956385	0.28535	1.22792	0.964803	0.675188	0.421106	1.03764	1.56161	0.664467	0.51398	0.132198
chr12_111780600_111781200	0.302441	0.669274	0.67596	0.33093	-0.528851	-0.40643	0.315004	1.22508	0.962197	NA	NA	NA	NA	NA	NA	NA
chr12_111783000_111783600	0.805296	0.00105248	0.219777	-0.0503972	-4.23556	-1.12465	0.202524	1.15906	0.895988	NA	NA	NA	NA	NA	NA	NA
chr12_111787800_111788400	0.182567	0.00809175	1.56512e-06	0.425152	2.54644	4.06122	0.311062	0.893179	0.670433	0.144603	0.00407033	-1.51478	1.1168	-1.35636	0.190101	0.0816306
chr12_111788400_111789000	0.0859383	0.00685533	1.27935e-05	0.596852	2.8386	3.85382	0.335321	0.972455	0.729512	0.138492	0.00565562	-1.01522	1.21567	-0.835113	0.413519	0.115818
chr12_111789600_111790200	0.144804	0.00478105	0.197196	0.350041	-3.50591	-1.19214	0.233362	1.14392	0.902459	NA	NA	NA	NA	NA	NA	NA
chr12_111790800_111791400	0.511708	0.0321918	0.00835032	0.136572	-2.9661	-2.75689	0.205479	1.3158	0.971417	NA	NA	NA	NA	NA	NA	NA
chr12_111791400_111792000	0.0974274	0.00271361	0.0585587	-0.359566	-3.86449	-1.80488	0.209684	1.17491	0.915257	NA	NA	NA	NA	NA	NA	NA
chr12_111792000_111792600	0.517164	0.00122965	0.157142	-0.149318	-4.43109	-1.40792	0.227613	1.23256	0.968505	NA	NA	NA	NA	NA	NA	NA
chr12_111792600_111793200	0.482671	0.00137048	0.332099	-0.146637	-3.86401	-0.84352	0.206102	1.08736	0.854643	NA	NA	NA	NA	NA	NA	NA
chr12_111795600_111796200	0.0629807	0.88803	0.919739	-0.502135	-0.182339	-0.0964778	0.259327	1.28331	0.948881	NA	NA	NA	NA	NA	NA	NA
chr12_111797400_111798000	0.524129	0.649153	0.181304	-0.167796	-0.680324	-1.50448	0.260121	1.47936	1.09747	NA	NA	NA	NA	NA	NA	NA
chr12_111799200_111799800	0.71993	0.0957164	0.0379873	-0.0831477	-2.21567	-2.1685	0.229571	1.28514	0.995664	NA	NA	NA	NA	NA	NA	NA
chr12_111799800_111800400	0.0624694	0.0774791	0.194519	-0.439081	-2.22235	-1.25464	0.226294	1.21253	0.943932	NA	NA	NA	NA	NA	NA	NA
chr12_111801600_111802200	0.570095	0.47799	0.0984775	-0.216096	-1.04162	1.94752	0.376028	1.44836	1.13945	0.477693	0.225023	-2.98915	1.84285	-1.62203	0.120457	0.0704422
chr12_111804000_111804600	0.231428	0.127855	0.0054557	-0.270827	-1.84225	-2.7891	0.221401	1.17408	0.926088	NA	NA	NA	NA	NA	NA	NA
chr12_111811200_111811800	0.459936	0.396991	0.947134	0.275555	1.17396	-0.0717985	0.36776	1.36478	1.07317	0.433954	0.708911	1.24576	1.73618	0.717528	0.481346	0.126798
chr12_111811800_111812400	0.766672	0.703317	0.944979	0.101036	0.456483	-0.0622576	0.337203	1.18639	0.894051	0.590687	0.708441	0.518741	1.48555	0.349191	0.730595	0.169583
chr12_111818400_111819000	0.544709	0.000341098	0.000951037	0.104679	-4.78232	-3.18046	0.170717	1.17287	0.86126	NA	NA	NA	NA	NA	NA	NA
chr12_111822000_111822600	0.825738	0.0993685	0.0122243	-0.0474464	-2.34824	-2.72133	0.213489	1.37772	1.01586	NA	NA	NA	NA	NA	NA	NA
chr12_111822600_111823200	0.224277	0.0145349	6.70945e-05	0.217462	-3.06506	-4.05095	0.17499	1.1765	0.866241	NA	NA	NA	NA	NA	NA	NA
chr12_111825600_111826200	0.827824	0.000616826	0.000307393	0.0392384	-4.70726	-3.69469	0.178733	1.22071	0.897622	NA	NA	NA	NA	NA	NA	NA
chr12_111829800_111830400	0.12867	0.587261	0.189459	0.425973	-0.802996	-1.45345	0.272082	1.46228	1.08074	NA	NA	NA	NA	NA	NA	NA
chr12_111832200_111832800	0.757737	0.898466	0.406122	-0.108021	0.227067	-1.09745	0.346791	1.76346	1.30115	0.66232	0.470823	1.32452	2.19152	0.604383	0.552384	0.138548
chr12_111834000_111834600	0.112893	0.449789	0.0183828	0.385366	-1.06294	-2.63585	0.235461	1.38674	1.0527	NA	NA	NA	NA	NA	NA	NA
chr12_111834600_111835200	0.758026	0.0854006	0.696728	0.0891127	-1.95953	0.339591	0.286441	1.0989	0.862396	0.257812	0.6235	-2.29912	1.3969	-1.64588	0.115414	0.0696311
chr12_111835200_111835800	0.186922	0.49892	0.000157308	0.339462	0.715186	-3.57583	0.250923	1.04394	0.819453	0.488478	0.0105883	4.29102	1.32714	3.23328	0.00416705	0.0295197
chr12_111835800_111836400	0.961694	0.570844	0.00272633	0.0146577	-0.680858	-3.06113	0.30247	1.18708	0.931183	NA	NA	NA	NA	NA	NA	NA
chr12_111836400_111837000	0.641144	0.0817878	0.00203045	0.10688	-1.77799	-2.62354	0.226823	0.984872	0.771138	NA	NA	NA	NA	NA	NA	NA
chr12_111840600_111841200	0.699287	0.252498	0.0284104	-0.0906891	-1.66639	-2.45073	0.232373	1.42623	1.06047	NA	NA	NA	NA	NA	NA	NA
chr12_111841200_111841800	0.342001	0.000966923	0.0630373	0.198434	-3.98636	-1.65051	0.205284	1.08134	0.852602	NA	NA	NA	NA	NA	NA	NA
chr12_111841800_111842400	0.631876	0.227865	1.0502e-05	-0.139591	-1.15551	3.74941	0.28818	0.937235	0.700161	0.341963	0.00545299	-4.90491	1.16989	-4.19264	0.000448367	0.0172813
chr12_111842400_111843000	0.681728	0.0454682	0.00271812	0.10965	-2.32165	-2.86063	0.26459	1.10891	0.869881	NA	NA	NA	NA	NA	NA	NA
chr12_111843000_111843600	0.177399	0.0104449	8.44076e-05	0.24321	-3.30707	-4.09498	0.175776	1.20476	0.891692	NA	NA	NA	NA	NA	NA	NA
chr12_111850800_111851400	0.647565	0.649886	0.502922	-0.150902	-0.732849	-0.84995	0.326543	1.59716	1.25239	NA	NA	NA	NA	NA	NA	NA
chr12_111851400_111852000	0.824515	0.275875	0.349861	-0.0641677	-1.67504	-1.11257	0.286683	1.50724	1.1702	NA	NA	NA	NA	NA	NA	NA
chr12_111856800_111857400	0.612385	0.28351	0.00843177	0.124782	1.3594	-2.7646	0.243522	1.24321	0.97551	0.372126	0.0657636	4.12399	1.58025	2.6097	0.016771	0.0416703
chr12_111857400_111858000	0.393777	0.419567	0.0080768	0.230907	1.13385	-3.09627	0.266596	1.38403	1.08574	0.44642	0.0643457	4.23012	1.75908	2.40473	0.0259889	0.0466148
chr12_111859800_111860400	0.15557	0.135637	0.352851	-0.328942	-1.9619	-0.906016	0.225389	1.27686	0.958972	NA	NA	NA	NA	NA	NA	NA
chr12_111866400_111867000	0.00569145	0.159166	0.0282079	0.606134	-1.63444	-2.01961	0.202408	1.13002	0.872698	NA	NA	NA	NA	NA	NA	NA
chr12_111870000_111870600	0.0686472	0.448696	0.837566	-0.707496	-1.58067	-0.315646	0.373621	2.05717	1.52542	NA	NA	NA	NA	NA	NA	NA
chr12_111885000_111885600	0.818237	0.329968	0.0864294	-0.0587195	-1.37771	-1.9049	0.253119	1.38963	1.07197	NA	NA	NA	NA	NA	NA	NA
chr12_111889800_111890400	0.698384	0.429426	0.0010439	-0.0902245	-0.885372	-3.17771	0.230453	1.10425	0.868838	NA	NA	NA	NA	NA	NA	NA
chr12_111895200_111895800	0.0499261	0.176871	0.671005	0.520963	-1.84694	-0.428621	0.254242	1.33316	0.998469	NA	NA	NA	NA	NA	NA	NA
chr12_111900000_111900600	0.108591	0.0445823	0.00175141	-0.322532	-2.74424	-3.34172	0.194596	1.30496	0.966	NA	NA	NA	NA	NA	NA	NA
chr12_111914400_111915000	0.00158082	0.0878177	0.000590364	0.634018	-2.11301	-3.42515	0.18121	1.19461	0.884452	NA	NA	NA	NA	NA	NA	NA
chr12_111929400_111930000	0.69884	0.711687	0.181213	0.100095	-0.524247	-1.46739	0.256072	1.40411	1.07019	NA	NA	NA	NA	NA	NA	NA
chr12_111932400_111933000	0.382826	0.55226	0.658635	-0.252114	-0.841059	-0.484605	0.28435	1.39797	1.08523	NA	NA	NA	NA	NA	NA	NA
chr12_111942000_111942600	0.054347	0.0705766	0.114456	0.472501	-2.24252	-1.53492	0.23528	1.19297	0.942097	NA	NA	NA	NA	NA	NA	NA
chr12_111956400_111957000	0.19669	0.766018	0.246408	-0.427923	0.395938	-1.22359	0.323565	1.31761	1.03354	0.617369	0.36032	1.61953	1.67461	0.967111	0.345039	0.10526
chr12_111957000_111957600	0.605144	0.383392	0.632476	-0.171512	1.03499	-0.429051	0.327991	1.16873	0.887324	0.426451	0.595441	1.46404	1.4674	0.997705	0.330341	0.103004
chr12_111969000_111969600	0.629672	0.511009	0.767255	0.190192	-1.16549	0.413374	0.390107	1.75062	1.38318	0.494746	0.652164	-1.57887	2.23111	-0.70766	0.487322	0.127771
chr12_111988200_111988800	0.783574	0.319306	0.0984726	0.0772417	-1.67051	-2.14124	0.278533	1.6476	1.25277	NA	NA	NA	NA	NA	NA	NA
chr12_111994800_111995400	0.537264	0.000671066	2.64739e-08	-0.242255	4.05206	6.08535	0.387833	1.0595	0.798412	0.0752423	0.00260353	-2.03329	1.32665	-1.53264	0.14103	0.0737859
chr12_11200800_11201400	0.271421	0.331061	0.206465	0.376395	1.59091	-1.60959	0.335492	1.60837	1.24454	0.39715	0.32818	3.2005	2.03365	1.57377	0.131228	0.0722708
chr12_112010400_112011000	0.183689	0.0781173	0.00492867	-0.306075	-2.73804	-3.37039	0.224533	1.49729	1.1041	NA	NA	NA	NA	NA	NA	NA
chr12_112011000_112011600	0.470872	0.0674802	0.0266143	-0.181554	-3.11754	-2.82636	0.248376	1.63895	1.20765	NA	NA	NA	NA	NA	NA	NA
chr12_112012200_112012800	0.0824489	0.0118178	0.460647	-0.480512	-4.02212	-0.864056	0.266775	1.49348	1.15503	NA	NA	NA	NA	NA	NA	NA
chr12_112012800_112013400	0.151131	0.00234343	0.0832076	-0.33255	-2.67774	1.09429	0.225324	0.800169	0.609121	0.105025	0.206636	-3.77202	1.00563	-3.75089	0.00125874	0.0220623
chr12_112013400_112014000	0.724228	0.00271036	0.374504	0.0902688	-3.09364	-0.640061	0.253295	0.940416	0.709234	NA	NA	NA	NA	NA	NA	NA
chr12_112014000_112014600	0.714747	0.000355716	0.0123126	-0.0777754	-4.92567	-2.53334	0.210653	1.21267	0.94676	NA	NA	NA	NA	NA	NA	NA
chr12_112014600_112015200	0.369555	0.157029	0.0671359	-0.230881	-1.88809	-1.95281	0.25316	1.29845	1.02526	NA	NA	NA	NA	NA	NA	NA
chr12_112015200_112015800	0.201023	0.58746	0.216469	-0.362108	-0.755241	-1.37184	0.276536	1.37605	1.08488	NA	NA	NA	NA	NA	NA	NA
chr12_112015800_112016400	0.00817439	0.0431727	0.881076	-0.64114	-2.42884	0.131319	0.225215	1.14671	0.869791	0.219206	0.691065	-2.56016	1.43927	-1.7788	0.0904783	0.06492
chr12_112016400_112017000	0.166153	0.245885	0.840732	-0.420402	-1.72826	-0.229692	0.295704	1.45817	1.13242	NA	NA	NA	NA	NA	NA	NA
chr12_112021800_112022400	0.829958	0.431911	0.0475977	-0.0598855	-1.11948	-2.29629	0.276263	1.40387	1.10831	NA	NA	NA	NA	NA	NA	NA
chr12_112022400_112023000	0.272677	0.212964	0.137133	-0.309124	-1.95581	-1.81276	0.27627	1.53459	1.1845	NA	NA	NA	NA	NA	NA	NA
chr12_112043400_112044000	0.219845	0.477934	0.311694	-0.385136	-1.2109	-1.33003	0.306878	1.68352	1.29094	NA	NA	NA	NA	NA	NA	NA
chr12_112044000_112044600	0.230865	0.290201	0.0762144	-0.319446	-1.66686	-2.14597	0.260823	1.54616	1.16556	NA	NA	NA	NA	NA	NA	NA
chr12_112053000_112053600	0.2291	0.468936	0.825748	0.537664	1.32528	-0.31742	0.43729	1.8051	1.42835	0.472872	0.673054	1.6427	2.30186	0.713641	0.483695	0.127171
chr12_112057800_112058400	0.564805	0.608778	0.199795	-0.172593	-0.891317	-1.67653	0.296232	1.72191	1.27674	NA	NA	NA	NA	NA	NA	NA
chr12_112062600_112063200	0.552033	0.768849	0.110112	-0.179635	-0.515728	-2.14803	0.298409	1.73793	1.30183	NA	NA	NA	NA	NA	NA	NA
chr12_112097400_112098000	0.51568	0.0428725	0.3971	-0.155658	-2.31157	-0.736962	0.236432	1.08966	0.856951	NA	NA	NA	NA	NA	NA	NA
chr12_112098000_112098600	0.658234	0.040444	0.165418	-0.102502	-2.88011	-1.45103	0.229255	1.34037	1.0188	NA	NA	NA	NA	NA	NA	NA
chr12_112103400_112104000	0.294876	0.0689441	0.163443	0.261324	-2.64995	-1.53282	0.244808	1.401	1.07102	NA	NA	NA	NA	NA	NA	NA
chr12_112104000_112104600	0.992064	0.0669939	0.463078	-0.00259482	-2.85239	-0.832467	0.258556	1.49673	1.11892	NA	NA	NA	NA	NA	NA	NA
chr12_112104600_112105200	0.196377	0.730226	0.0956561	0.408072	-0.627423	-2.29375	0.308333	1.80144	1.33017	NA	NA	NA	NA	NA	NA	NA
chr12_112108200_112108800	0.927347	0.0412007	0.0469134	-0.0310489	2.34059	1.69668	0.337459	1.0937	0.816192	0.216819	0.155259	0.64391	1.36468	0.471839	0.642149	0.15393
chr12_112108800_112109400	0.314182	0.000560374	0.0248754	-0.224994	-3.00258	1.3685	0.219529	0.771439	0.577273	0.0714637	0.113798	-4.37108	0.963516	-4.5366	0.000200898	0.0140094
chr12_112109400_112110000	0.0169608	0.204458	0.0713361	0.618186	-1.90818	-2.05387	0.243491	1.4687	1.09573	NA	NA	NA	NA	NA	NA	NA
chr12_112113000_112113600	0.427601	0.0377871	0.315109	-0.208385	-3.46967	-1.20566	0.258864	1.5913	1.17867	NA	NA	NA	NA	NA	NA	NA
chr12_112116000_112116600	0.690649	0.0697092	0.569116	0.10883	-2.72833	-0.649065	0.270641	1.44665	1.12656	NA	NA	NA	NA	NA	NA	NA
chr12_112116600_112117200	0.595525	0.0123165	0.665871	0.136192	-3.21093	0.413264	0.253627	1.20005	0.946923	0.161714	0.610588	-3.62419	1.52865	-2.37084	0.0279068	0.0475159
chr12_112119000_112119600	0.239668	0.0584937	0.0372941	0.26876	-2.47635	-2.12643	0.223711	1.25542	0.972531	NA	NA	NA	NA	NA	NA	NA
chr12_112119600_112120200	0.834905	0.336208	0.169364	-0.0756761	-2.23378	-2.36716	0.359736	2.28289	1.67809	NA	NA	NA	NA	NA	NA	NA
chr12_112121400_112122000	0.695652	0.0925244	0.00374605	0.0853932	-2.22163	-3.0993	0.216048	1.27551	0.980138	NA	NA	NA	NA	NA	NA	NA
chr12_112122000_112122600	0.699085	0.0132295	0.00205831	-0.0769002	-3.08373	-3.04797	0.196903	1.16571	0.897285	NA	NA	NA	NA	NA	NA	NA
chr12_112125000_112125600	0.224395	0.00659351	0.689143	-0.292231	-3.25496	-0.353374	0.235218	1.10906	0.874278	NA	NA	NA	NA	NA	NA	NA
chr12_112125600_112126200	0.86385	0.000200831	0.481492	-0.0404199	-4.29092	-0.561072	0.233563	1.00405	0.786461	NA	NA	NA	NA	NA	NA	NA
chr12_112126200_112126800	0.16009	0.00898635	0.0330634	-0.273196	-3.42052	-2.02209	0.189315	1.21829	0.901914	NA	NA	NA	NA	NA	NA	NA
chr12_112127400_112128000	0.157573	0.229042	0.0012663	0.301286	-1.67268	-3.57923	0.207477	1.36025	0.998718	NA	NA	NA	NA	NA	NA	NA
chr12_112128000_112128600	0.339084	0.553589	0.38247	-0.27267	-0.878257	-0.962853	0.280355	1.46472	1.08514	NA	NA	NA	NA	NA	NA	NA
chr12_112133400_112134000	0.600533	0.691486	0.732408	0.138736	-0.439956	-0.297184	0.261943	1.09723	0.860521	NA	NA	NA	NA	NA	NA	NA
chr12_112134000_112134600	0.358028	0.529518	0.126849	0.22239	-0.723874	-1.41309	0.237975	1.137	0.898096	NA	NA	NA	NA	NA	NA	NA
chr12_112147800_112148400	0.03022	0.0603691	0.359071	0.575681	-2.05076	0.766408	0.252158	1.04786	0.821927	0.237296	0.440977	-2.81717	1.33175	-2.11538	0.0471422	0.0545058
chr12_112148400_112149000	0.441709	0.0125288	0.400126	0.200407	-3.08075	0.778056	0.256804	1.15452	0.910634	0.162418	0.466876	-3.85881	1.47043	-2.62427	0.0162497	0.0413489
chr12_112154400_112155000	0.445819	0.00261833	0.000261468	0.137921	-3.93897	-3.67827	0.178353	1.19248	0.880794	NA	NA	NA	NA	NA	NA	NA
chr12_112158000_112158600	0.691725	0.105815	0.0217689	-0.089623	-2.42443	-2.59527	0.2237	1.45069	1.06809	NA	NA	NA	NA	NA	NA	NA
chr12_112158600_112159200	0.470282	0.0126143	0.0056468	-0.141185	-3.29084	-2.74943	0.19289	1.23458	0.917151	NA	NA	NA	NA	NA	NA	NA
chr12_112159200_112159800	0.813745	0.970779	0.544377	0.0899053	0.050865	-0.643986	0.378025	1.37623	1.04938	0.680002	0.550263	0.694851	1.73067	0.401494	0.692314	0.162765
chr12_112161600_112162200	0.532036	0.0653841	0.00104722	0.144938	-2.58679	-3.81363	0.229065	1.34883	1.04305	NA	NA	NA	NA	NA	NA	NA
chr12_112162200_112162800	0.993935	0.0752776	0.0141237	0.00164531	-2.56088	-2.68539	0.214535	1.38621	1.02594	NA	NA	NA	NA	NA	NA	NA
chr12_112162800_112163400	0.825348	0.92102	0.412906	-0.0902548	-0.144816	0.933571	0.405189	1.44748	1.1232	0.668646	0.47478	-1.07839	1.83215	-0.588591	0.562725	0.140326
chr12_112163400_112164000	0.559546	0.569963	0.11815	-0.181572	-0.666214	-1.44705	0.307454	1.15888	0.897616	NA	NA	NA	NA	NA	NA	NA
chr12_112164000_112164600	0.709614	0.635703	0.316648	-0.122197	0.563915	-0.8999	0.324832	1.17744	0.882608	0.558761	0.411511	1.46381	1.47151	0.994768	0.331733	0.103224
chr12_112164600_112165200	0.528569	0.43818	0.56683	0.168209	-1.12252	-0.630414	0.263595	1.42724	1.08771	NA	NA	NA	NA	NA	NA	NA
chr12_112165200_112165800	0.937987	0.344701	0.297887	-0.0198796	-0.988434	-0.855337	0.253237	1.02839	0.806389	NA	NA	NA	NA	NA	NA	NA
chr12_112165800_112166400	0.890376	0.000707568	0.0891755	0.0308208	-3.30125	-1.19654	0.221592	0.867713	0.679518	NA	NA	NA	NA	NA	NA	NA
chr12_112166400_112167000	0.130137	0.00114448	0.0302789	-0.321959	-4.08459	-2.02251	0.206467	1.12759	0.886238	NA	NA	NA	NA	NA	NA	NA
chr12_112167000_112167600	0.474027	0.00542205	0.0524254	-0.186254	-3.75724	-1.98428	0.256644	1.24651	0.97959	NA	NA	NA	NA	NA	NA	NA
chr12_112167600_112168200	0.545272	0.00043526	0.000869497	-0.127515	-3.72401	-2.72703	0.208253	0.934115	0.731745	NA	NA	NA	NA	NA	NA	NA
chr12_112168200_112168800	0.356889	0.00822306	0.00012184	-0.189011	-3.08825	-3.81778	0.201771	1.08575	0.856453	NA	NA	NA	NA	NA	NA	NA
chr12_112168800_112169400	0.91451	0.0301158	0.137304	0.0257047	-1.97239	-1.00362	0.237293	0.863348	0.656087	NA	NA	NA	NA	NA	NA	NA
chr12_112169400_112170000	0.800983	0.00156514	0.139031	-0.052888	-3.71	-1.27359	0.207827	1.0592	0.836375	NA	NA	NA	NA	NA	NA	NA
chr12_112170000_112170600	0.605693	0.025989	0.0281574	0.126045	-2.96156	-2.30184	0.241411	1.25967	0.994305	NA	NA	NA	NA	NA	NA	NA
chr12_112170600_112171200	0.21812	0.085973	0.145757	-0.310622	-2.55149	-1.63712	0.246555	1.43364	1.09411	NA	NA	NA	NA	NA	NA	NA
chr12_112171200_112171800	0.138606	0.0581173	0.138639	-0.385354	-2.85515	-1.69732	0.252781	1.44515	1.11349	NA	NA	NA	NA	NA	NA	NA
chr12_112172400_112173000	0.264122	0.0005439	6.47453e-05	-0.181305	-4.27967	-3.78397	0.159101	1.09641	0.806899	NA	NA	NA	NA	NA	NA	NA
chr12_112174200_112174800	0.936567	0.992723	0.00230676	0.0180071	0.0109207	-3.11533	0.224237	1.18668	0.929227	0.684262	0.0344174	3.12625	1.50721	2.0742	0.0511855	0.0557211
chr12_112175400_112176000	0.625438	0.381093	0.21689	0.146842	-1.48361	-1.61827	0.297494	1.66714	1.28097	NA	NA	NA	NA	NA	NA	NA
chr12_112176000_112176600	0.486709	0.419462	0.0659554	-0.203976	-1.41973	-2.48861	0.28938	1.7326	1.30056	NA	NA	NA	NA	NA	NA	NA
chr12_112178400_112179000	0.729136	0.00100689	0.0918255	0.0880124	-3.81789	-1.42542	0.251638	1.03997	0.816532	NA	NA	NA	NA	NA	NA	NA
chr12_112179000_112179600	0.753916	0.00129469	0.297766	-0.0958348	-4.12766	-0.941733	0.302727	1.15448	0.887616	NA	NA	NA	NA	NA	NA	NA
chr12_112180200_112180800	0.715219	0.754459	0.545254	-0.125782	-0.526887	-0.803618	0.341269	1.66816	1.31238	NA	NA	NA	NA	NA	NA	NA
chr12_112183800_112184400	0.455411	0.0138204	0.21144	-0.187432	-3.18795	-1.22318	0.24762	1.21365	0.956462	NA	NA	NA	NA	NA	NA	NA
chr12_112184400_112185000	0.821713	0.0351667	0.0650324	-0.0535971	-1.80868	1.1683	0.235626	0.817058	0.608341	0.208773	0.182945	-2.97699	1.01866	-2.92246	0.00842066	0.0350068
chr12_112185000_112185600	0.324732	0.0241439	0.652321	-0.308786	-2.60314	0.374147	0.308046	1.09195	0.821552	0.191286	0.604493	-2.97729	1.36649	-2.17878	0.0414809	0.0527284
chr12_112185600_112186200	0.0129184	0.0732557	0.63548	-0.721465	-2.86537	-0.564307	0.271691	1.53961	1.17748	NA	NA	NA	NA	NA	NA	NA
chr12_112186800_112187400	0.588831	0.00180382	0.0188268	0.11117	-4.17396	-2.32148	0.203302	1.21056	0.931012	NA	NA	NA	NA	NA	NA	NA
chr12_112187400_112188000	0.247976	0.0261414	0.17271	-0.298588	-3.53566	-1.60466	0.253069	1.50554	1.14678	NA	NA	NA	NA	NA	NA	NA
chr12_112192800_112193400	0.8661	0.0391733	0.267609	-0.0585171	-2.72855	1.11408	0.343876	1.26109	0.984966	0.213986	0.376535	-3.84263	1.60016	-2.40141	0.0261713	0.0467098
chr12_112193400_112194000	0.90133	0.0185042	0.802487	-0.0374427	-2.74677	0.21276	0.299278	1.09825	0.842563	0.179667	0.665332	-2.95953	1.38422	-2.13805	0.0450426	0.0538741
chr12_112194000_112194600	0.488957	0.0312378	0.00578876	-0.14916	-3.2082	-3.12648	0.212718	1.41458	1.04643	NA	NA	NA	NA	NA	NA	NA
chr12_112194600_112195200	0.262451	0.0258366	0.000402308	0.235331	-2.98849	-3.89028	0.205772	1.26971	0.96869	NA	NA	NA	NA	NA	NA	NA
chr12_112196400_112197000	0.069949	0.116547	0.183515	0.482175	-2.55231	-1.58865	0.255898	1.57599	1.16493	NA	NA	NA	NA	NA	NA	NA
chr12_112200000_112200600	0.103454	0.722194	0.0694979	0.425394	-0.36116	-1.49112	0.252731	1.00566	0.790006	NA	NA	NA	NA	NA	NA	NA
chr12_112209600_112210200	0.523346	0.0427682	0.898012	0.184179	-2.35473	-0.112692	0.284975	1.1094	0.871273	NA	NA	NA	NA	NA	NA	NA
chr12_112210200_112210800	0.959451	0.0591395	0.815571	0.0149385	-2.20781	0.207574	0.2912	1.12233	0.881599	0.236165	0.669968	-2.41538	1.42718	-1.69242	0.106088	0.0678865
chr12_112211400_112212000	0.473476	0.266222	0.135559	0.178435	-1.6969	-1.69399	0.245562	1.49579	1.10227	NA	NA	NA	NA	NA	NA	NA
chr12_112212000_112212600	0.436666	0.85229	0.676351	0.235284	-0.271136	-0.477217	0.298157	1.44279	1.13123	NA	NA	NA	NA	NA	NA	NA
chr12_112212600_112213200	0.673579	0.658368	0.848195	-0.126292	-0.628893	0.210902	0.296668	1.40717	1.09162	0.569444	0.680654	-0.839795	1.78094	-0.471546	0.642354	0.153965
chr12_112216800_112217400	0.473557	0.00115408	0.00173234	0.121248	-3.81619	-2.72879	0.166892	1.05442	0.787857	NA	NA	NA	NA	NA	NA	NA
chr12_112219200_112219800	0.939953	0.0104439	0.00178877	0.0146213	-3.58509	-3.3365	0.192365	1.30603	0.966768	NA	NA	NA	NA	NA	NA	NA
chr12_112224000_112224600	0.81988	0.0946177	0.173327	-0.0536144	-2.11783	-1.33941	0.23326	1.2241	0.958644	NA	NA	NA	NA	NA	NA	NA
chr12_112228800_112229400	0.0280626	0.732096	0.209619	-0.657359	-0.533015	-1.49953	0.283767	1.54151	1.16774	NA	NA	NA	NA	NA	NA	NA
chr12_112230000_112230600	0.608916	0.280814	0.241027	0.232632	1.68202	1.4399	0.449588	1.52949	1.20211	0.37067	0.355899	0.242112	1.94535	0.124457	0.902196	0.201263
chr12_112234200_112234800	0.655571	0.817892	0.129556	0.119772	-0.331	-1.64912	0.265661	1.42407	1.05589	NA	NA	NA	NA	NA	NA	NA
chr12_112234800_112235400	0.815969	0.602112	0.515441	0.0678689	-0.656393	-0.64424	0.288886	1.24473	0.977986	NA	NA	NA	NA	NA	NA	NA
chr12_112239600_112240200	0.593835	0.592123	0.659393	0.188224	0.798454	-0.517473	0.348915	1.47324	1.1616	0.536648	0.607767	1.31593	1.8761	0.701418	0.491124	0.128387
chr12_112273200_112273800	0.252497	0.625035	0.140687	0.298954	-0.707623	-1.60675	0.255868	1.43192	1.05976	NA	NA	NA	NA	NA	NA	NA
chr12_112284000_112284600	0.963988	0.348256	0.577264	-0.0158828	-1.49875	0.698748	0.348648	1.57105	1.23898	0.406626	0.567074	-2.19749	2.00082	-1.0983	0.285122	0.0960766
chr12_112288200_112288800	0.18044	0.136361	0.771149	0.487615	2.07867	-0.31271	0.354973	1.35547	1.06471	0.290101	0.653742	2.39138	1.72363	1.38741	0.180584	0.0801528
chr12_112296000_112296600	0.485613	0.0223249	0.372957	0.233041	-3.33767	0.97875	0.329777	1.37995	1.08097	0.187711	0.449906	-4.31642	1.75293	-2.4624	0.0230039	0.0452448
chr12_112296600_112297200	0.211848	0.0142711	0.133886	0.316674	-3.61013	-1.65847	0.24785	1.38157	1.07435	NA	NA	NA	NA	NA	NA	NA
chr12_112301400_112302000	0.24269	0.415494	0.213008	-0.336992	-1.24572	-1.47765	0.282359	1.50719	1.15952	NA	NA	NA	NA	NA	NA	NA
chr12_112337400_112338000	0.0716203	0.541681	0.795755	-0.527726	-0.853222	-0.268672	0.28184	1.38101	1.02812	NA	NA	NA	NA	NA	NA	NA
chr12_112347600_112348200	0.822171	0.115961	0.562255	-0.0608899	-2.4099	-0.649144	0.268389	1.48556	1.10686	NA	NA	NA	NA	NA	NA	NA
chr12_112350600_112351200	0.717249	0.316417	0.870706	0.101629	-1.40408	0.173312	0.277813	1.37643	1.05511	0.389179	0.687856	-1.57739	1.73431	-0.909523	0.373905	0.109622
chr12_112351200_112351800	0.474868	0.230111	0.139542	-0.327163	1.79793	1.7613	0.451675	1.46555	1.15821	0.343235	0.267846	0.0366337	1.86796	0.0196116	0.984548	0.216569
chr12_112354800_112355400	0.259676	0.253636	0.167482	0.309934	-1.4177	-1.35079	0.269397	1.21636	0.953207	NA	NA	NA	NA	NA	NA	NA
chr12_112366800_112367400	0.126326	0.851491	0.0991104	0.484881	-0.35205	-2.34889	0.307726	1.86314	1.377	NA	NA	NA	NA	NA	NA	NA
chr12_112367400_112368000	0.0405117	0.522072	0.187091	0.618936	-1.02361	-1.64625	0.288152	1.57892	1.21735	NA	NA	NA	NA	NA	NA	NA
chr12_112372200_112372800	0.707479	0.265465	0.77294	-0.123338	-1.7204	0.335157	0.325351	1.51406	1.15041	0.362489	0.654257	-2.05556	1.90153	-1.081	0.292558	0.0971872
chr12_112373400_112374000	0.322897	0.676791	0.371621	0.313238	-0.679177	-1.13635	0.311285	1.61231	1.25148	NA	NA	NA	NA	NA	NA	NA
chr12_112376400_112377000	0.484154	0.690471	0.110005	0.200836	-0.441623	-1.42296	0.283247	1.09757	0.862126	NA	NA	NA	NA	NA	NA	NA
chr12_112377000_112377600	0.988183	0.559753	0.0425544	0.00453412	-1.08287	-2.91371	0.303413	1.83459	1.37123	NA	NA	NA	NA	NA	NA	NA
chr12_112378200_112378800	0.73862	0.608651	0.15851	0.087431	-0.742162	-1.58223	0.25943	1.43325	1.09213	NA	NA	NA	NA	NA	NA	NA
chr12_112380600_112381200	0.784459	0.0141122	0.360354	-0.0613066	-3.07786	-0.855194	0.222003	1.17572	0.919635	NA	NA	NA	NA	NA	NA	NA
chr12_112381200_112381800	0.336472	1.87738e-05	0.200051	-0.192601	-4.56765	-0.912138	0.196944	0.888242	0.695036	NA	NA	NA	NA	NA	NA	NA
chr12_112381800_112382400	0.459596	4.935e-06	0.0898441	-0.150421	-4.23941	1.03353	0.2006	0.752665	0.588235	0.0265979	0.214596	-5.27294	0.955262	-5.51989	2.10592e-05	0.00790018
chr12_112382400_112383000	0.900789	0.000144878	0.629514	0.024683	-3.86901	-0.336438	0.196209	0.880523	0.689758	NA	NA	NA	NA	NA	NA	NA
chr12_112387800_112388400	0.509291	0.470566	0.187636	0.164349	-0.955005	-1.37394	0.24585	1.30559	1.01728	NA	NA	NA	NA	NA	NA	NA
chr12_112388400_112389000	0.147652	0.330219	0.0112345	0.307599	-1.24434	-2.53606	0.206576	1.25577	0.934284	NA	NA	NA	NA	NA	NA	NA
chr12_112396800_112397400	0.982273	0.654019	0.174642	-0.00792661	-0.885647	-2.09383	0.353565	1.95496	1.50334	NA	NA	NA	NA	NA	NA	NA
chr12_112397400_112398000	0.0112361	0.666381	0.0116145	0.673818	-0.604362	-2.89124	0.248241	1.38705	1.07065	NA	NA	NA	NA	NA	NA	NA
chr12_112398000_112398600	0.152904	0.266818	0.110844	0.313531	-1.43129	-1.53801	0.213393	1.26327	0.934128	NA	NA	NA	NA	NA	NA	NA
chr12_112398600_112399200	0.65165	0.562319	0.197379	0.113269	-0.833658	-1.38725	0.2482	1.42171	1.0506	NA	NA	NA	NA	NA	NA	NA
chr12_11240400_11241000	0.0796916	0.41498	0.728462	0.564636	-1.30406	-0.411063	0.31049	1.57601	1.17223	NA	NA	NA	NA	NA	NA	NA
chr12_112408800_112409400	0.548468	0.121592	0.176427	-0.17818	-1.76454	-1.18248	0.293342	1.10524	0.852638	NA	NA	NA	NA	NA	NA	NA
chr12_112409400_112410000	0.653163	0.33124	0.369863	-0.15512	1.21836	-0.859131	0.341501	1.2322	0.942652	0.397227	0.448008	2.07749	1.55142	1.33909	0.195563	0.0824538
chr12_112410000_112410600	0.840204	0.0599272	0.571252	0.0757697	2.6093	-0.596671	0.372305	1.3308	1.04141	0.236862	0.564011	3.20597	1.68984	1.8972	0.0723352	0.0609575
chr12_112411800_112412400	0.227235	0.0357822	0.0888257	0.258137	-2.93209	-1.72303	0.209084	1.32936	0.977382	NA	NA	NA	NA	NA	NA	NA
chr12_112413000_112413600	0.896355	0.298384	0.533497	-0.0387072	-1.69423	-0.762542	0.294451	1.59895	1.20948	NA	NA	NA	NA	NA	NA	NA
chr12_112413600_112414200	0.40456	0.379438	0.951368	-0.269038	-1.41788	-0.0736934	0.317901	1.58768	1.19754	NA	NA	NA	NA	NA	NA	NA
chr12_112415400_112416000	0.451371	0.180454	0.627396	0.238512	-1.89474	0.532804	0.312269	1.37938	1.0856	0.315151	0.592687	-2.42755	1.75534	-1.38295	0.181926	0.0803828
chr12_112416600_112417200	0.0642127	0.00167052	0.0239151	-0.35796	-4.16647	-2.11183	0.185785	1.1981	0.88429	NA	NA	NA	NA	NA	NA	NA
chr12_112417200_112417800	0.0133424	0.000660459	0.0289957	-0.44883	-4.12042	-1.83469	0.169899	1.07569	0.797078	NA	NA	NA	NA	NA	NA	NA
chr12_112417800_112418400	0.400042	0.0250275	0.0609305	-0.180689	-2.78714	-1.78541	0.211439	1.17705	0.914391	NA	NA	NA	NA	NA	NA	NA
chr12_112418400_112419000	0.666142	0.000427273	0.769717	-0.112442	-4.10668	0.238671	0.257866	1.02832	0.807414	0.0662754	0.653158	-4.34535	1.30743	-3.32359	0.00338776	0.0281231
chr12_112419000_112419600	0.441796	0.000191774	0.440052	0.160154	-4.07715	-0.584125	0.205263	0.950237	0.74577	NA	NA	NA	NA	NA	NA	NA
chr12_112419600_112420200	0.163472	0.13759	0.979322	0.452017	-2.38343	0.0321362	0.315858	1.55927	1.22883	0.290605	0.715855	-2.41556	1.98528	-1.21674	0.237868	0.0889083
chr12_112426800_112427400	0.451965	0.156805	0.0418151	0.177547	-2.11548	-2.28519	0.232759	1.45401	1.07129	NA	NA	NA	NA	NA	NA	NA
chr12_112440000_112440600	0.942561	0.904502	0.119251	0.020386	0.176091	-1.8105	0.280408	1.45449	1.12657	0.663975	0.24759	1.98659	1.83976	1.07981	0.293076	0.0972725
chr12_112440600_112441200	0.0549043	0.147789	0.00102075	0.377822	-1.81076	-3.28596	0.188598	1.21649	0.896346	NA	NA	NA	NA	NA	NA	NA
chr12_112443000_112443600	0.397325	0.0395833	0.0441724	-0.184911	-2.83047	-2.07109	0.215121	1.31114	0.98282	NA	NA	NA	NA	NA	NA	NA
chr12_112443600_112444200	0.614913	0.0336137	0.0225593	-0.10871	-2.98963	-2.40338	0.213682	1.33798	0.995578	NA	NA	NA	NA	NA	NA	NA
chr12_112448400_112449000	0.00627462	0.46221	0.414684	-0.851266	-1.21749	-1.01924	0.288071	1.63323	1.231	NA	NA	NA	NA	NA	NA	NA
chr12_112449000_112449600	0.784702	0.783488	0.331998	-0.0861383	-0.370069	-1.03136	0.312285	1.33392	1.04473	NA	NA	NA	NA	NA	NA	NA
chr12_112452000_112452600	0.825804	0.0442376	0.81939	0.0627844	-2.73825	0.236583	0.282613	1.29984	1.02645	0.220369	0.671253	-2.97483	1.65626	-1.79611	0.0875996	0.0643244
chr12_112452600_112453200	0.538911	0.612574	0.587585	0.236682	-0.72838	0.613101	0.38046	1.42225	1.11745	0.547178	0.572497	-1.34148	1.80873	-0.74167	0.466908	0.124449
chr12_112459200_112459800	0.453481	0.520563	0.830255	0.268049	-1.13933	-0.284911	0.352599	1.75102	1.31668	NA	NA	NA	NA	NA	NA	NA
chr12_112468200_112468800	0.804563	0.863006	0.520425	0.0852544	0.219773	-0.635066	0.341287	1.26203	0.975697	0.651428	0.537106	0.854839	1.59521	0.535879	0.597952	0.14631
chr12_112468800_112469400	0.552609	0.840167	0.576896	0.197475	-0.249953	-0.540066	0.328524	1.22789	0.956688	NA	NA	NA	NA	NA	NA	NA
chr12_112470000_112470600	0.976747	0.243792	0.25469	-0.00730362	-1.59558	-1.20479	0.24835	1.34011	1.03604	NA	NA	NA	NA	NA	NA	NA
chr12_112480200_112480800	0.923509	0.836073	0.429702	-0.0333672	0.283436	-0.854291	0.344406	1.3571	1.06613	0.642822	0.485386	1.13773	1.72579	0.659251	0.517254	0.132724
chr12_112483200_112483800	0.444409	0.0593455	0.0640186	0.184863	-2.96223	-2.15429	0.238309	1.50714	1.11723	NA	NA	NA	NA	NA	NA	NA
chr12_112483800_112484400	0.812186	0.0184604	0.000378643	-0.0477544	-2.62722	-3.34659	0.199093	1.05002	0.82865	NA	NA	NA	NA	NA	NA	NA
chr12_112484400_112485000	0.44321	0.107762	0.00621573	-0.167839	-2.18488	-2.93847	0.215788	1.31499	0.993097	NA	NA	NA	NA	NA	NA	NA
chr12_112486200_112486800	0.00129072	0.687737	0.0161077	0.949516	-0.558448	-2.77032	0.265486	1.37507	1.08168	NA	NA	NA	NA	NA	NA	NA
chr12_112488600_112489200	0.598669	0.454639	0.214492	0.162447	-1.25336	-1.62391	0.305141	1.65298	1.27855	NA	NA	NA	NA	NA	NA	NA
chr12_112489200_112489800	0.332727	0.337502	0.420834	-0.297426	-1.48484	-0.976478	0.301746	1.52162	1.19523	NA	NA	NA	NA	NA	NA	NA
chr12_112492800_112493400	0.0401858	0.00783006	0.152668	0.455996	-3.58656	-1.40134	0.211921	1.25206	0.953201	NA	NA	NA	NA	NA	NA	NA
chr12_112515600_112516200	0.122486	0.000330978	0.00194838	-0.270409	-4.63737	-2.85255	0.169797	1.13421	0.834532	NA	NA	NA	NA	NA	NA	NA
chr12_112516800_112517400	0.274551	0.0274586	0.00355504	-0.200925	-2.71015	-2.72974	0.180288	1.16498	0.857641	NA	NA	NA	NA	NA	NA	NA
chr12_112517400_112518000	0.961489	0.125506	0.0259587	0.0117146	-2.46004	-2.70726	0.24045	1.55772	1.15126	NA	NA	NA	NA	NA	NA	NA
chr12_112518600_112519200	0.555031	0.0159907	0.00516053	0.129928	-3.58306	-3.15766	0.217485	1.39731	1.04072	NA	NA	NA	NA	NA	NA	NA
chr12_112519200_112519800	0.281594	0.0066896	0.431112	0.286871	-3.5176	-0.752021	0.261289	1.20096	0.941406	NA	NA	NA	NA	NA	NA	NA
chr12_112519800_112520400	0.133615	0.00490851	0.0666897	-0.338467	-3.99166	-1.9146	0.219099	1.30692	1.00346	NA	NA	NA	NA	NA	NA	NA
chr12_112521000_112521600	0.7104	0.0653493	0.564481	-0.103066	-3.2224	-0.724687	0.274759	1.68002	1.24278	NA	NA	NA	NA	NA	NA	NA
chr12_112521600_112522200	0.718215	0.109932	0.568835	0.101733	-2.758	-0.711067	0.279096	1.67062	1.23327	NA	NA	NA	NA	NA	NA	NA
chr12_112531200_112531800	0.0935458	0.260649	0.736192	-0.449139	-1.67797	-0.368444	0.258715	1.46155	1.0828	NA	NA	NA	NA	NA	NA	NA
chr12_112531800_112532400	0.341986	0.97323	0.515457	0.364784	0.0528604	0.815264	0.377364	1.56121	1.23766	0.680543	0.534255	-0.762404	1.99228	-0.382679	0.705995	0.165224
chr12_112536600_112537200	0.317579	0.214621	0.0743251	0.273388	-2.11312	-2.27018	0.26866	1.6642	1.2246	NA	NA	NA	NA	NA	NA	NA
chr12_112540200_112540800	0.130186	0.496825	0.0536542	0.425319	-1.14674	-2.46946	0.272786	1.66565	1.22587	NA	NA	NA	NA	NA	NA	NA
chr12_112541400_112542000	0.237389	0.689064	0.0733314	0.358842	-0.702328	-2.39403	0.297212	1.73715	1.28671	NA	NA	NA	NA	NA	NA	NA
chr12_112542000_112542600	0.817918	0.809356	0.237878	0.0620658	-0.320017	-1.22436	0.267066	1.31398	1.01516	NA	NA	NA	NA	NA	NA	NA
chr12_112545600_112546200	0.330244	0.310952	0.184676	-0.262215	-1.40741	-1.4544	0.264637	1.36392	1.06941	NA	NA	NA	NA	NA	NA	NA
chr12_112546200_112546800	0.929981	0.522569	0.813214	-0.0316408	0.888077	-0.257011	0.356868	1.37151	1.07752	0.500766	0.669103	1.14509	1.74416	0.656527	0.518968	0.133032
chr12_112546800_112547400	0.374613	0.198255	0.296458	0.250239	-1.67971	-1.06708	0.277347	1.27465	1.00298	NA	NA	NA	NA	NA	NA	NA
chr12_112551600_112552200	0.0705473	0.0675428	0.149279	0.443924	-2.66876	-1.55672	0.236131	1.40336	1.04982	NA	NA	NA	NA	NA	NA	NA
chr12_11256000_11256600	0.425335	0.00261492	0.00835073	0.173508	-3.94814	-2.65984	0.214473	1.19507	0.937226	NA	NA	NA	NA	NA	NA	NA
chr12_112563000_112563600	0.0526111	0.467456	0.0269882	0.502564	-1.13846	-2.66053	0.248312	1.54544	1.13984	NA	NA	NA	NA	NA	NA	NA
chr12_11256600_11257200	0.659581	0.0471604	0.00201073	0.101134	-3.16409	-3.82596	0.227154	1.52393	1.12332	NA	NA	NA	NA	NA	NA	NA
chr12_112569000_112569600	0.531974	0.462428	0.448034	0.203996	-1.35883	-1.03262	0.322353	1.82373	1.34193	NA	NA	NA	NA	NA	NA	NA
chr12_112572000_112572600	0.298032	0.719327	0.701937	0.409399	0.596868	-0.475038	0.386089	1.64424	1.2286	0.597834	0.625739	1.07191	2.05256	0.522229	0.607247	0.147945
chr12_112575600_112576200	0.896729	0.0831208	0.128457	0.0364894	-3.07492	-1.99995	0.278592	1.7111	1.27669	NA	NA	NA	NA	NA	NA	NA
chr12_112576200_112576800	0.0600482	0.182443	0.0858454	-0.519765	-2.30489	-2.22202	0.265225	1.68588	1.24798	NA	NA	NA	NA	NA	NA	NA
chr12_112576800_112577400	0.666648	0.136489	0.000233839	0.170539	1.86912	3.84332	0.391732	1.21924	0.911299	0.290129	0.0122581	-1.9742	1.52217	-1.29696	0.209409	0.0845934
chr12_112577400_112578000	0.0230559	0.332897	0.385091	0.676313	-1.39865	-0.982729	0.281279	1.41947	1.11375	NA	NA	NA	NA	NA	NA	NA
chr12_112580400_112581000	0.741812	0.689781	0.497246	-0.0873213	-0.545291	-0.685679	0.262435	1.35203	0.99694	NA	NA	NA	NA	NA	NA	NA
chr12_112584000_112584600	0.748299	0.0010244	0.218631	0.0670223	-4.19532	-1.12202	0.206819	1.14483	0.891615	NA	NA	NA	NA	NA	NA	NA
chr12_112590000_112590600	0.00341458	0.740127	0.361762	-0.832667	-0.475461	-0.976036	0.260307	1.41932	1.05271	NA	NA	NA	NA	NA	NA	NA
chr12_112592400_112593000	0.0479475	0.0412508	0.00421757	0.453835	-2.76838	-3.10034	0.219414	1.29394	0.995309	NA	NA	NA	NA	NA	NA	NA
chr12_11259600_11260200	0.729224	0.91261	0.793848	-0.148407	-0.212337	-0.376728	0.424457	1.91739	1.42796	NA	NA	NA	NA	NA	NA	NA
chr12_112599600_112600200	0.872973	0.789756	0.303301	-0.0536607	-0.475098	-1.36444	0.332565	1.76491	1.30113	NA	NA	NA	NA	NA	NA	NA
chr12_112606200_112606800	0.0290973	0.463953	0.0176705	0.541754	-1.03424	-2.62438	0.235527	1.39288	1.04097	NA	NA	NA	NA	NA	NA	NA
chr12_11261400_11262000	0.738095	0.911053	0.0709476	0.152199	-0.168945	2.21783	0.450671	1.49874	1.18148	0.665918	0.191106	-2.38678	1.90844	-1.25064	0.225499	0.0870583
chr12_112615200_112615800	0.552089	0.455117	0.0375247	0.140386	-1.08376	-2.3018	0.233242	1.43084	1.05411	NA	NA	NA	NA	NA	NA	NA
chr12_112620600_112621200	0.107244	0.4285	0.0270322	0.411271	-1.14135	-2.52374	0.247144	1.42062	1.08158	NA	NA	NA	NA	NA	NA	NA
chr12_112627800_112628400	0.25862	0.0940368	0.861496	0.287689	-2.1437	-0.170205	0.249494	1.23676	0.966622	NA	NA	NA	NA	NA	NA	NA
chr12_112666200_112666800	0.493394	0.115561	0.122017	-0.173335	-2.54906	-1.84973	0.249759	1.56955	1.15997	NA	NA	NA	NA	NA	NA	NA
chr12_112672200_112672800	0.791496	0.46514	0.51124	0.114997	1.08741	0.742623	0.430852	1.46842	1.11606	0.470808	0.532087	0.344789	1.84441	0.186937	0.853593	0.192173
chr12_112672800_112673400	0.770609	0.556828	0.899991	0.123639	0.964378	-0.16155	0.419945	1.62166	1.27388	0.518263	0.696543	1.12593	2.06217	0.545991	0.591111	0.145122
chr12_112675800_112676400	0.706359	0.0714435	0.323453	-0.0908706	-2.36933	-0.993596	0.238746	1.26454	0.988555	NA	NA	NA	NA	NA	NA	NA
chr12_112680600_112681200	0.552912	0.0722927	0.850968	-0.160649	-2.27381	0.181874	0.267465	1.2174	0.959109	0.246939	0.681685	-2.45568	1.54983	-1.58449	0.128768	0.071878
chr12_112683000_112683600	0.37202	0.376245	0.281955	0.261128	-1.50165	-1.35001	0.287827	1.6701	1.23056	NA	NA	NA	NA	NA	NA	NA
chr12_112683600_112684200	0.0946285	0.398848	0.0784765	0.406144	-1.16513	-1.83174	0.23476	1.35992	1.00296	NA	NA	NA	NA	NA	NA	NA
chr12_112685400_112686000	0.832636	0.719792	0.795888	0.0656075	-0.489544	-0.278315	0.307579	1.35093	1.06573	NA	NA	NA	NA	NA	NA	NA
chr12_112693800_112694400	0.541574	0.0586437	0.0277019	-0.1426	-2.97823	-2.59653	0.230747	1.51081	1.11805	NA	NA	NA	NA	NA	NA	NA
chr12_112700400_112701000	0.294136	0.877105	0.0442396	0.255205	-0.206377	-2.081	0.238702	1.32242	0.98786	NA	NA	NA	NA	NA	NA	NA
chr12_112707600_112708200	0.886798	0.0621755	0.676445	-0.0384843	-3.09921	-0.501098	0.267886	1.59537	1.18821	NA	NA	NA	NA	NA	NA	NA
chr12_112709400_112710000	0.243173	0.0332341	0.0356789	0.257548	-2.59095	-2.00172	0.216022	1.15686	0.906992	NA	NA	NA	NA	NA	NA	NA
chr12_112710000_112710600	0.342726	0.0349525	0.119443	-0.215412	-2.56963	-1.46476	0.223189	1.15933	0.911935	NA	NA	NA	NA	NA	NA	NA
chr12_112710600_112711200	0.114933	0.0316622	0.531421	0.453973	-3.20164	-0.707864	0.279022	1.41553	1.11704	NA	NA	NA	NA	NA	NA	NA
chr12_112711200_112711800	0.161675	0.0023765	0.984339	0.347841	-3.84433	0.0179662	0.241989	1.15065	0.907161	0.105317	0.716787	-3.8623	1.46524	-2.63594	0.0158432	0.0410872
chr12_112711800_112712400	0.779751	0.267498	0.13905	0.0637062	-1.25139	-1.33028	0.225628	1.10609	0.873644	NA	NA	NA	NA	NA	NA	NA
chr12_112713600_112714200	0.704413	0.288801	0.212712	-0.102037	-1.69686	-1.47988	0.266226	1.56933	1.1605	NA	NA	NA	NA	NA	NA	NA
chr12_112729800_112730400	0.551742	0.45332	0.74322	0.1903	-0.839045	0.283972	0.315893	1.10331	0.858309	0.464389	0.643096	-1.12302	1.39785	-0.803391	0.431194	0.118631
chr12_112730400_112731000	0.632846	0.180269	0.958715	0.156225	-1.91379	0.0571026	0.323444	1.39263	1.09327	0.315074	0.71146	-1.97089	1.7705	-1.11318	0.27883	0.0950897
chr12_112734600_112735200	0.126303	0.988349	0.164319	0.441457	0.0209383	-1.57935	0.28015	1.4211	1.10591	0.683532	0.291461	1.60029	1.80071	0.888697	0.38473	0.111255
chr12_112739400_112740000	0.154799	0.958103	0.0529865	0.339567	-0.0642392	-1.9009	0.23222	1.2119	0.940808	NA	NA	NA	NA	NA	NA	NA
chr12_112743600_112744200	0.860851	0.319736	0.065594	0.0457201	-1.51579	-2.16434	0.258435	1.49636	1.12949	NA	NA	NA	NA	NA	NA	NA
chr12_112744200_112744800	0.162649	0.407031	0.157915	-0.398315	-1.34126	-1.72449	0.27777	1.59332	1.18856	NA	NA	NA	NA	NA	NA	NA
chr12_112760400_112761000	0.519382	0.388794	0.0687755	-0.134523	-1.0579	-1.69153	0.206157	1.20846	0.89372	NA	NA	NA	NA	NA	NA	NA
chr12_112765800_112766400	0.0704569	0.341465	0.591001	0.672322	1.39796	-0.616544	0.357498	1.44459	1.13414	0.402849	0.574131	2.01451	1.8366	1.09687	0.285731	0.0961469
chr12_112767600_112768200	0.496332	0.577652	0.682071	-0.208766	-0.776903	-0.451211	0.302886	1.37898	1.09004	NA	NA	NA	NA	NA	NA	NA
chr12_112768200_112768800	0.798763	0.344199	0.22298	-0.0750658	-1.44954	-1.46339	0.291647	1.50653	1.17419	NA	NA	NA	NA	NA	NA	NA
chr12_112776600_112777200	0.810543	0.323629	0.0140368	-0.0523967	-1.24996	-2.50546	0.216515	1.24408	0.956236	NA	NA	NA	NA	NA	NA	NA
chr12_112782600_112783200	0.426111	0.268158	0.169013	0.205497	-1.46696	-1.43634	0.254445	1.29847	1.01736	NA	NA	NA	NA	NA	NA	NA
chr12_112783200_112783800	0.19209	0.496386	0.229556	0.406213	-1.08045	-1.4983	0.303901	1.56775	1.21982	NA	NA	NA	NA	NA	NA	NA
chr12_112785600_112786200	0.804181	0.442146	0.489444	-0.092419	-1.41003	-0.999507	0.369231	1.80858	1.42702	NA	NA	NA	NA	NA	NA	NA
chr12_112786200_112786800	0.906654	0.269579	0.0392172	-0.0302112	-1.69841	-2.46404	0.255322	1.5079	1.13911	NA	NA	NA	NA	NA	NA	NA
chr12_112788000_112788600	0.918505	0.222228	0.0166292	0.0235858	-1.74702	-2.64797	0.228446	1.39944	1.03949	NA	NA	NA	NA	NA	NA	NA
chr12_112788600_112789200	0.366268	0.491563	0.0282288	0.225209	-0.959661	-2.45065	0.245227	1.3769	1.05911	NA	NA	NA	NA	NA	NA	NA
chr12_112789200_112789800	0.0889379	0.22243	0.174536	-0.459908	-2.00449	-1.64605	0.260977	1.6064	1.18154	NA	NA	NA	NA	NA	NA	NA
chr12_112789800_112790400	0.747873	0.317939	0.179419	0.090117	-1.66322	-1.66865	0.2776	1.6357	1.2118	NA	NA	NA	NA	NA	NA	NA
chr12_112791000_112791600	0.335201	5.85255e-05	0.00167341	0.178738	-4.71715	-2.73514	0.182281	0.998023	0.786662	NA	NA	NA	NA	NA	NA	NA
chr12_112791600_112792200	0.433718	0.00176066	0.00113897	0.170484	-3.48038	-2.85475	0.214643	1.00667	0.787679	NA	NA	NA	NA	NA	NA	NA
chr12_112792200_112792800	0.596113	0.00539722	0.000685892	0.10559	-3.29036	-3.26847	0.196956	1.09095	0.856458	NA	NA	NA	NA	NA	NA	NA
chr12_112794000_112794600	0.372865	0.0676346	0.327668	-0.204827	-2.40892	-0.955948	0.226175	1.26718	0.959567	NA	NA	NA	NA	NA	NA	NA
chr12_112795800_112796400	0.490305	0.650973	0.307086	0.267764	0.588212	1.02766	0.383057	1.28624	0.987831	0.56603	0.404775	-0.439452	1.62179	-0.270967	0.789193	0.180331
chr12_112796400_112797000	0.864657	0.000112201	0.00605017	0.0347065	-4.80777	-2.51065	0.201757	1.07126	0.845378	NA	NA	NA	NA	NA	NA	NA
chr12_112797000_112797600	0.81117	0.0839683	0.026816	0.0627048	-3.08082	-2.97402	0.259988	1.71936	1.27258	NA	NA	NA	NA	NA	NA	NA
chr12_112798200_112798800	0.763408	0.0721803	0.536267	0.077712	-2.62545	-0.667112	0.255668	1.40509	1.06537	NA	NA	NA	NA	NA	NA	NA
chr12_112798800_112799400	0.71714	0.409252	0.27733	0.090347	-1.06189	-1.09314	0.246872	1.26752	0.986685	NA	NA	NA	NA	NA	NA	NA
chr12_112799400_112800000	0.667858	0.269955	0.411823	-0.127851	-1.26061	-0.728615	0.29482	1.12011	0.87456	NA	NA	NA	NA	NA	NA	NA
chr12_1128000_1128600	0.554768	0.833646	0.100305	0.224938	-0.273131	1.7343	0.376268	1.28839	1.02047	0.642059	0.227079	-2.00744	1.64357	-1.22139	0.236141	0.0886593
chr12_112800600_112801200	0.469822	0.160419	0.0269329	0.18438	-1.95951	-2.48634	0.25164	1.35898	1.06479	NA	NA	NA	NA	NA	NA	NA
chr12_112801200_112801800	0.647759	0.294872	0.0103918	0.116296	-1.06726	-2.15732	0.251807	0.999805	0.785301	NA	NA	NA	NA	NA	NA	NA
chr12_112804200_112804800	0.716737	0.0257327	0.356881	0.0861429	-2.8269	-0.884046	0.235034	1.20013	0.943711	NA	NA	NA	NA	NA	NA	NA
chr12_112811400_112812000	0.380075	0.556358	0.371616	0.289163	-1.03796	-1.20848	0.324231	1.74331	1.3309	NA	NA	NA	NA	NA	NA	NA
chr12_112814400_112815000	0.176349	0.335684	0.221773	0.352966	-1.18373	-1.19326	0.254462	1.20842	0.954884	NA	NA	NA	NA	NA	NA	NA
chr12_112815000_112815600	0.0278619	0.861845	0.0243453	0.58597	-0.248817	-2.5645	0.252597	1.41668	1.07741	NA	NA	NA	NA	NA	NA	NA
chr12_112815600_112816200	0.270896	0.160503	0.137808	0.263534	-1.81843	-1.49218	0.234632	1.2614	0.976765	NA	NA	NA	NA	NA	NA	NA
chr12_112816800_112817400	0.186037	0.640258	0.179801	-0.370268	-0.749921	-1.61539	0.273127	1.58727	1.17419	NA	NA	NA	NA	NA	NA	NA
chr12_112818000_112818600	0.572679	0.364332	0.125776	0.213557	-1.27202	1.71314	0.374128	1.37942	1.08558	0.415877	0.254229	-2.98515	1.75536	-1.70059	0.104519	0.0676075
chr12_112819800_112820400	0.613785	0.216365	7.85127e-06	0.164714	-1.29728	4.23422	0.322728	1.02568	0.775244	0.335613	0.00522927	-5.5315	1.2857	-4.30232	0.000346975	0.0160005
chr12_112820400_112821000	0.394447	0.359807	0.000213115	0.314767	-1.08664	3.71384	0.36394	1.16717	0.873493	0.413352	0.011785	-4.80047	1.45783	-3.29289	0.00363522	0.0285806
chr12_112827000_112827600	0.23258	0.81973	0.300765	0.380895	0.338775	-1.15321	0.31217	1.47266	1.09384	0.637117	0.400432	1.49198	1.83445	0.813314	0.425615	0.117729
chr12_112827600_112828200	0.885862	0.884137	0.263855	-0.048918	-0.236084	-1.44652	0.3377	1.60534	1.26864	NA	NA	NA	NA	NA	NA	NA
chr12_112828200_112828800	0.340476	0.0835986	0.447115	0.334003	2.11846	-0.71082	0.344426	1.18079	0.92185	0.25634	0.495664	2.82928	1.49802	1.88868	0.0735259	0.061233
chr12_11283600_11284200	0.2869	0.548572	0.00325449	0.239285	-0.796531	-3.18555	0.220412	1.31169	0.989992	NA	NA	NA	NA	NA	NA	NA
chr12_112837200_112837800	0.544354	0.567618	0.605544	-0.23532	0.882614	0.626247	0.383434	1.52597	1.19894	0.523888	0.58178	0.256367	1.94062	0.132105	0.896221	0.200151
chr12_11284200_11284800	0.0265777	0.492151	0.00116564	0.479703	-0.823634	-3.27918	0.204913	1.18335	0.906993	NA	NA	NA	NA	NA	NA	NA
chr12_112842600_112843200	0.497201	0.000443545	0.00434019	-0.129528	-4.88497	-2.85283	0.188307	1.22749	0.919223	NA	NA	NA	NA	NA	NA	NA
chr12_112843200_112843800	0.577975	0.0056197	0.223629	0.137894	-3.82698	-1.2508	0.244966	1.27577	1.00507	NA	NA	NA	NA	NA	NA	NA
chr12_112845000_112845600	0.591105	0.0921368	0.00589527	-0.106848	-2.12611	-2.71411	0.196603	1.21914	0.910661	NA	NA	NA	NA	NA	NA	NA
chr12_112856400_112857000	0.0352485	0.00798889	0.0187315	0.43568	-3.25919	-2.19914	0.19691	1.14107	0.881162	NA	NA	NA	NA	NA	NA	NA
chr12_112857000_112857600	0.0736693	0.00323754	0.00760505	0.39752	-4.03586	-2.79788	0.213919	1.25345	0.972667	NA	NA	NA	NA	NA	NA	NA
chr12_112857600_112858200	0.0657378	0.0314911	0.230438	0.509294	-2.92901	-1.24997	0.265932	1.29358	1.01962	NA	NA	NA	NA	NA	NA	NA
chr12_112858200_112858800	0.851911	0.152849	0.0112903	0.042666	-1.91465	-2.72792	0.226449	1.30295	1.00574	NA	NA	NA	NA	NA	NA	NA
chr12_1128600_1129200	0.0831135	0.290119	0.200281	-0.611942	-1.45244	1.39187	0.34052	1.34703	1.06115	0.375444	0.322955	-2.84432	1.7148	-1.65869	0.11278	0.0691445
chr12_112860000_112860600	0.728592	0.897671	0.671268	0.137762	-0.200717	0.520446	0.393056	1.54664	1.21341	0.662064	0.613024	-0.721164	1.96582	-0.366851	0.717583	0.167294
chr12_112860600_112861200	0.274348	0.495757	0.903381	-0.342465	-0.909338	-0.12658	0.307158	1.31753	1.03334	NA	NA	NA	NA	NA	NA	NA
chr12_112864200_112864800	0.210872	0.0474651	0.169504	0.33068	-3.32279	-1.67374	0.258243	1.60273	1.18692	NA	NA	NA	NA	NA	NA	NA
chr12_112866000_112866600	0.0493467	0.673657	0.183206	0.814199	-0.608164	1.53543	0.396269	1.42898	1.12509	0.576812	0.308386	-2.1436	1.81874	-1.17862	0.252384	0.0910915
chr12_112866600_112867200	0.534966	0.780565	0.061413	0.260008	0.378489	2.05429	0.413898	1.34561	1.05419	0.623083	0.17776	-1.67581	1.70938	-0.980358	0.338621	0.104282
chr12_112867200_112867800	0.565956	0.241658	0.720214	0.205907	1.58702	-0.377634	0.354464	1.32676	1.04375	0.349466	0.63354	1.96466	1.68811	1.16382	0.258192	0.0920046
chr12_112867800_112868400	0.908198	0.311595	0.167519	0.0359316	-1.88127	-1.95751	0.308799	1.8256	1.38148	NA	NA	NA	NA	NA	NA	NA
chr12_112875000_112875600	0.72857	0.0740367	0.00650256	-0.0753924	-2.20676	-2.72574	0.215086	1.18913	0.926949	NA	NA	NA	NA	NA	NA	NA
chr12_112875600_112876200	0.395843	0.211483	0.0236755	-0.193576	-1.82679	-2.51184	0.224487	1.42859	1.04982	NA	NA	NA	NA	NA	NA	NA
chr12_112876200_112876800	0.670841	0.0498465	0.000364926	0.0790965	-2.37055	-3.5196	0.184157	1.15645	0.868535	NA	NA	NA	NA	NA	NA	NA
chr12_112877400_112878000	0.775561	0.0755922	0.302057	-0.0869543	-2.12014	0.949956	0.302054	1.14895	0.903507	0.249741	0.401359	-3.0701	1.46165	-2.10044	0.0485748	0.0549785
chr12_112878000_112878600	0.62534	0.120812	0.976147	0.159108	-2.07931	0.0307434	0.322252	1.29954	1.01905	0.281066	0.715219	-2.11005	1.65145	-1.2777	0.215988	0.0856002
chr12_112878600_112879200	0.249411	0.0485982	0.775491	-0.407631	-3.6143	0.397962	0.346563	1.75284	1.38196	0.225021	0.655201	-4.01227	2.2321	-1.79753	0.0873682	0.0642942
chr12_112879200_112879800	0.866976	0.435279	0.341904	-0.0651606	-1.11265	1.06468	0.385462	1.40567	1.10121	0.455052	0.429321	-2.17733	1.78565	-1.21934	0.2369	0.0887703
chr12_112881600_112882200	0.710898	0.263991	0.935831	0.120527	-1.44889	-0.0811334	0.321888	1.27109	0.998715	NA	NA	NA	NA	NA	NA	NA
chr12_112882200_112882800	0.860571	0.421792	0.613888	0.0555856	-1.11891	-0.549231	0.313562	1.37243	1.07644	NA	NA	NA	NA	NA	NA	NA
chr12_112887600_112888200	0.00545191	0.0199584	0.615085	-0.648454	-2.98192	-0.466409	0.215291	1.20823	0.917228	NA	NA	NA	NA	NA	NA	NA
chr12_112890600_112891200	0.732913	0.016831	0.00893932	0.0731331	-3.32193	-2.78222	0.21218	1.30673	0.99018	NA	NA	NA	NA	NA	NA	NA
chr12_112891200_112891800	0.575164	0.000209447	0.978045	-0.111815	-4.10845	-0.0211494	0.19717	0.96485	0.761664	NA	NA	NA	NA	NA	NA	NA
chr12_112891800_112892400	0.382407	0.111996	0.607628	-0.263307	-2.32499	-0.58095	0.296709	1.41688	1.11871	NA	NA	NA	NA	NA	NA	NA
chr12_112893600_112894200	0.0352651	0.324218	0.182281	-0.534303	-1.28499	-1.35994	0.241508	1.28052	0.994327	NA	NA	NA	NA	NA	NA	NA
chr12_112894200_112894800	0.00962938	0.366508	0.307138	-0.683695	-1.0123	-0.902663	0.246028	1.10285	0.86777	NA	NA	NA	NA	NA	NA	NA
chr12_112894800_112895400	0.102201	0.114911	0.0623522	-0.4118	-2.54681	-2.25112	0.243722	1.56523	1.15963	NA	NA	NA	NA	NA	NA	NA
chr12_11289600_11290200	0.778689	0.0974806	0.362431	0.0727319	-2.69682	-1.07721	0.256324	1.57294	1.16348	NA	NA	NA	NA	NA	NA	NA
chr12_112897200_112897800	0.577302	0.000534647	0.000979181	-0.0967366	-4.62794	-3.22573	0.171546	1.18368	0.876146	NA	NA	NA	NA	NA	NA	NA
chr12_112898400_112899000	0.333572	0.0269522	0.00509529	0.200703	-3.13202	-2.99631	0.20398	1.3415	0.985874	NA	NA	NA	NA	NA	NA	NA
chr12_11290200_11290800	0.854634	0.807983	0.0389531	0.054039	-0.288996	-2.00372	0.292248	1.17795	0.924964	NA	NA	NA	NA	NA	NA	NA
chr12_112903800_112904400	0.848472	0.452858	0.37143	0.0708873	-1.60489	-1.42048	0.367586	2.10818	1.56376	NA	NA	NA	NA	NA	NA	NA
chr12_11290800_11291400	0.774221	0.441014	0.0613781	0.078579	0.974896	-1.91956	0.271294	1.24733	0.98491	0.458156	0.177729	2.89446	1.5893	1.82121	0.0835686	0.0635354
chr12_112908600_112909200	0.52623	0.000801928	0.0287187	0.12926	-4.18535	-2.00901	0.201407	1.11392	0.871169	NA	NA	NA	NA	NA	NA	NA
chr12_112910400_112911000	0.166933	0.476604	0.00741986	0.3143	-0.984361	-2.92589	0.221495	1.36439	1.01361	NA	NA	NA	NA	NA	NA	NA
chr12_112911000_112911600	0.555066	0.403331	0.0657915	0.147056	-1.19701	-2.05193	0.246177	1.41067	1.07166	NA	NA	NA	NA	NA	NA	NA
chr12_112918800_112919400	0.132406	0.26037	0.0610797	0.405725	-1.47334	-1.97562	0.261785	1.28254	1.01243	NA	NA	NA	NA	NA	NA	NA
chr12_112919400_112920000	0.670771	0.388626	0.235459	0.126015	-1.30317	-1.41797	0.29333	1.4881	1.16949	NA	NA	NA	NA	NA	NA	NA
chr12_112924800_112925400	0.134299	0.594032	0.0737397	0.458515	-0.932143	-2.39751	0.297353	1.72886	1.29051	NA	NA	NA	NA	NA	NA	NA
chr12_112926000_112926600	0.83603	0.223421	0.918824	-0.0582419	-1.86708	-0.114463	0.278788	1.49957	1.11303	NA	NA	NA	NA	NA	NA	NA
chr12_112926600_112927200	0.31457	0.0676226	0.232748	0.239139	-2.7717	-1.31646	0.23352	1.45794	1.07933	NA	NA	NA	NA	NA	NA	NA
chr12_112929600_112930200	0.642326	0.0818627	0.687996	0.120021	-2.2151	-0.393584	0.255619	1.22731	0.969972	NA	NA	NA	NA	NA	NA	NA
chr12_112930200_112930800	0.527521	0.0365621	0.874456	0.188759	-2.98079	0.170833	0.295042	1.35757	1.07137	0.210587	0.688939	-3.15163	1.7294	-1.82238	0.0833857	0.0635084
chr12_112938000_112938600	0.393106	0.158776	0.0548566	-0.241347	-2.19468	-2.3733	0.27825	1.51588	1.18444	NA	NA	NA	NA	NA	NA	NA
chr12_112939800_112940400	0.291685	0.334181	0.88647	0.379055	-1.38542	-0.159419	0.352711	1.40985	1.10647	NA	NA	NA	NA	NA	NA	NA
chr12_112940400_112941000	0.881481	0.297636	0.38489	-0.0585188	-1.76874	1.15951	0.388935	1.66664	1.31353	0.379218	0.457423	-2.92825	2.12204	-1.37992	0.182843	0.080534
chr12_112941600_112942200	0.150641	0.198543	0.0380048	-0.365861	-1.76931	-2.2857	0.247585	1.34353	1.04958	NA	NA	NA	NA	NA	NA	NA
chr12_112944000_112944600	0.236416	0.0883355	0.0114068	0.292211	-2.74817	-3.1126	0.24151	1.55636	1.1494	NA	NA	NA	NA	NA	NA	NA
chr12_112944600_112945200	0.712902	0.070155	0.392872	-0.084548	-2.35089	-0.835383	0.227454	1.24863	0.962633	NA	NA	NA	NA	NA	NA	NA
chr12_112945200_112945800	0.934922	0.209867	0.710599	-0.0262246	-2.31455	-0.502608	0.318296	1.80344	1.34084	NA	NA	NA	NA	NA	NA	NA
chr12_112946400_112947000	0.928469	0.00166348	0.0246864	0.0202242	-3.86437	-2.07582	0.223268	1.11071	0.874384	NA	NA	NA	NA	NA	NA	NA
chr12_112947000_112947600	0.432621	0.00602719	0.0540482	0.189368	-3.70984	-1.98196	0.237844	1.24852	0.985601	NA	NA	NA	NA	NA	NA	NA
chr12_112948200_112948800	0.417317	0.205427	0.0250141	-0.165551	-1.11214	-1.59125	0.201093	0.857891	0.671937	NA	NA	NA	NA	NA	NA	NA
chr12_112948800_112949400	0.32695	0.126849	0.0113607	-0.20308	-1.46361	-1.97555	0.203541	0.930205	0.729055	NA	NA	NA	NA	NA	NA	NA
chr12_112949400_112950000	0.984427	0.0219874	0.248738	-0.0045985	-3.12395	-1.17739	0.233499	1.28801	0.999546	NA	NA	NA	NA	NA	NA	NA
chr12_112950000_112950600	0.630337	0.149523	0.66515	-0.185593	2.01442	-0.467274	0.381417	1.35933	1.06821	0.297585	0.61027	2.48169	1.72883	1.43548	0.166607	0.0779075
chr12_112950600_112951200	0.322789	0.1174	0.130787	0.31184	1.82803	-1.3806	0.309824	1.13152	0.886919	0.279123	0.259384	3.20863	1.43769	2.23179	0.0372297	0.0512429
chr12_112958400_112959000	0.607386	0.0827797	0.799574	0.158668	-3.07561	-0.337861	0.305332	1.70949	1.31811	NA	NA	NA	NA	NA	NA	NA
chr12_112959000_112959600	0.150841	0.0611473	0.973563	-0.455009	-3.0623	0.0413238	0.30807	1.56975	1.23584	0.237851	0.714714	-3.10363	1.99785	-1.55348	0.13599	0.0730534
chr12_112962600_112963200	0.701387	0.11171	0.00308549	-0.0810772	-2.26583	-3.28061	0.209285	1.37968	1.01292	NA	NA	NA	NA	NA	NA	NA
chr12_112963800_112964400	0.551761	0.162116	6.0636e-06	0.118137	-1.30268	-3.94331	0.196114	0.907243	0.709647	NA	NA	NA	NA	NA	NA	NA
chr12_112964400_112965000	0.602431	0.00517677	0.00232518	-0.103118	-3.58789	-3.04835	0.195718	1.18301	0.910087	NA	NA	NA	NA	NA	NA	NA
chr12_112965000_112965600	0.0804811	0.0470462	0.0577602	0.412593	-2.9718	-2.08969	0.22751	1.43052	1.0561	NA	NA	NA	NA	NA	NA	NA
chr12_112966800_112967400	0.352429	0.00441485	0.000198574	0.163877	-3.58962	-3.64591	0.173301	1.15917	0.852285	NA	NA	NA	NA	NA	NA	NA
chr12_112967400_112968000	0.73982	0.00344609	0.000374177	-0.0579487	-3.34912	-3.24291	0.172774	1.04819	0.8021	NA	NA	NA	NA	NA	NA	NA
chr12_112968000_112968600	0.0756795	0.0428739	0.217526	-0.441177	-3.14266	-1.37606	0.239158	1.48143	1.09079	NA	NA	NA	NA	NA	NA	NA
chr12_112969200_112969800	0.908985	9.6036e-05	0.0214795	-0.0225901	-5.0681	-2.11863	0.195827	1.11508	0.869817	NA	NA	NA	NA	NA	NA	NA
chr12_112969800_112970400	0.797465	0.00018132	0.00234379	0.0478836	-5.19693	-3.02583	0.184819	1.20541	0.904203	NA	NA	NA	NA	NA	NA	NA
chr12_112971000_112971600	0.435243	0.0616519	0.842983	-0.229278	-2.40259	-0.193267	0.289637	1.23413	0.966697	NA	NA	NA	NA	NA	NA	NA
chr12_11297400_11298000	0.303293	0.000733735	0.026375	0.210157	-4.4544	-2.13091	0.200402	1.17503	0.908919	NA	NA	NA	NA	NA	NA	NA
chr12_112978200_112978800	0.164919	0.208261	0.000751662	0.297077	-1.46038	-3.36673	0.208329	1.13377	0.890253	NA	NA	NA	NA	NA	NA	NA
chr12_112978800_112979400	0.643099	0.812994	0.030368	-0.108085	-0.298666	-2.21418	0.230738	1.25066	0.970792	NA	NA	NA	NA	NA	NA	NA
chr12_11298000_11298600	0.945544	0.00477001	0.220648	0.0155233	-3.85355	-1.22343	0.225241	1.25698	0.976577	NA	NA	NA	NA	NA	NA	NA
chr12_113000400_113001000	0.2122	0.0572	0.0190264	-0.307611	-3.16595	-2.93802	0.240947	1.5962	1.18045	NA	NA	NA	NA	NA	NA	NA
chr12_113002800_113003400	0.800737	0.467387	0.289538	0.095015	-0.957161	1.07835	0.372897	1.29913	0.998864	0.472076	0.392285	-2.03551	1.63874	-1.24212	0.228559	0.0874854
chr12_113003400_113004000	0.933623	0.988468	0.0292194	0.0369123	-0.0210575	2.51514	0.439225	1.44391	1.09436	0.683555	0.123138	-2.5362	1.81176	-1.39985	0.176879	0.0795278
chr12_113006400_113007000	0.299473	0.00191613	0.00420144	-0.215071	-4.75381	-3.17874	0.203443	1.38813	1.01997	NA	NA	NA	NA	NA	NA	NA
chr12_113007000_113007600	0.946816	0.00191018	0.729245	-0.0153475	-3.74178	-0.301108	0.228027	1.09223	0.861266	NA	NA	NA	NA	NA	NA	NA
chr12_113008200_113008800	0.932179	0.0321822	0.0415872	0.0189418	-2.99224	-2.14616	0.220582	1.32732	1.00491	NA	NA	NA	NA	NA	NA	NA
chr12_113008800_113009400	0.312868	0.285927	0.111132	0.307233	-1.98994	-2.25129	0.298942	1.82922	1.3685	NA	NA	NA	NA	NA	NA	NA
chr12_113014200_113014800	0.447553	0.256498	0.031467	-0.19954	-1.88931	-2.71836	0.259032	1.63102	1.20036	NA	NA	NA	NA	NA	NA	NA
chr12_113014800_113015400	0.210242	0.195873	0.430203	-0.396104	-1.7699	-0.837394	0.308897	1.33575	1.04619	NA	NA	NA	NA	NA	NA	NA
chr12_113017800_113018400	0.875944	0.0128818	0.000887997	0.0290789	-3.30091	-3.41439	0.184573	1.2425	0.918147	NA	NA	NA	NA	NA	NA	NA
chr12_113019600_113020200	0.014976	0.117696	0.93806	-0.685366	-2.18007	0.0817789	0.264372	1.35056	1.04297	0.279236	0.706518	-2.26185	1.7064	-1.32551	0.199946	0.0831155
chr12_113022000_113022600	0.227271	0.0692601	0.82467	-0.337566	-2.51295	0.232797	0.273442	1.33017	1.04101	0.244433	0.672789	-2.74574	1.6891	-1.62557	0.119697	0.0703461
chr12_113023200_113023800	0.908277	0.422528	0.236349	0.0340865	-1.32562	-1.46186	0.293195	1.62858	1.20804	NA	NA	NA	NA	NA	NA	NA
chr12_113029200_113029800	0.0635959	0.489386	0.0260351	0.427663	-0.865178	-2.23983	0.221414	1.23506	0.953016	NA	NA	NA	NA	NA	NA	NA
chr12_113029800_113030400	0.7699	0.257309	0.0310555	-0.0683475	-1.50202	-2.28225	0.231407	1.29895	1.00513	NA	NA	NA	NA	NA	NA	NA
chr12_113032800_113033400	0.0252229	0.983453	0.124078	0.74782	0.0381425	-2.13595	0.316278	1.82271	1.34717	0.682579	0.252441	2.17409	2.26653	0.959215	0.348904	0.105853
chr12_113033400_113034000	0.803094	0.883253	0.765001	0.0697879	-0.19766	-0.305219	0.277242	1.33381	1.01118	NA	NA	NA	NA	NA	NA	NA
chr12_113040600_113041200	0.697512	0.00569145	0.0520628	-0.0759228	-3.64479	-1.82518	0.193334	1.21712	0.899563	NA	NA	NA	NA	NA	NA	NA
chr12_113041800_113042400	0.837442	0.468968	0.431066	-0.0612851	-0.947587	-0.808846	0.295943	1.29075	1.01244	NA	NA	NA	NA	NA	NA	NA
chr12_113042400_113043000	0.888696	0.0655635	0.314247	0.0346625	-2.19685	-0.925879	0.245427	1.14631	0.903511	NA	NA	NA	NA	NA	NA	NA
chr12_113051400_113052000	0.974814	0.0537458	0.11368	0.00731393	-2.88116	-1.72961	0.229602	1.43083	1.05922	NA	NA	NA	NA	NA	NA	NA
chr12_113052000_113052600	0.608416	0.0177143	0.0166949	-0.117471	-2.90303	-2.31457	0.226707	1.15199	0.909218	NA	NA	NA	NA	NA	NA	NA
chr12_113052600_113053200	0.0799627	0.198739	0.263747	0.536124	-2.16569	-1.43864	0.295092	1.64527	1.26144	NA	NA	NA	NA	NA	NA	NA
chr12_113056200_113056800	0.283927	0.0993602	0.0704997	-0.266172	-2.07684	-1.80918	0.243639	1.21846	0.962164	NA	NA	NA	NA	NA	NA	NA
chr12_113056800_113057400	0.406902	0.0118589	0.505839	-0.238333	-3.45227	-0.67684	0.283045	1.28258	1.00422	NA	NA	NA	NA	NA	NA	NA
chr12_113057400_113058000	0.73177	0.000333973	0.00145619	-0.0757749	-4.14851	-2.80355	0.218868	1.01547	0.794131	NA	NA	NA	NA	NA	NA	NA
chr12_113058000_113058600	0.820048	0.000305847	0.187516	-0.0561276	-3.90353	-1.00029	0.244427	0.947928	0.740423	NA	NA	NA	NA	NA	NA	NA
chr12_113058600_113059200	0.309456	0.0740492	0.895599	0.314029	-2.79119	-0.156417	0.303368	1.50413	1.18122	NA	NA	NA	NA	NA	NA	NA
chr12_113060400_113061000	0.760956	0.00501711	0.00570712	0.0713824	-3.4167	-2.63354	0.232357	1.1219	0.879754	NA	NA	NA	NA	NA	NA	NA
chr12_113061000_113061600	0.678717	0.0268116	0.000233779	-0.0876172	-2.36844	-3.35221	0.209321	1.01342	0.794832	NA	NA	NA	NA	NA	NA	NA
chr12_113062200_113062800	0.865316	0.504647	0.171382	0.0519018	-0.756373	-1.20942	0.303208	1.11906	0.861557	NA	NA	NA	NA	NA	NA	NA
chr12_113062800_113063400	0.833229	0.75045	0.305478	-0.0616964	-0.337399	-0.829285	0.290288	1.05046	0.794444	NA	NA	NA	NA	NA	NA	NA
chr12_113063400_113064000	0.964946	0.00518598	0.204155	0.0100395	-3.40526	-1.15258	0.226411	1.12305	0.886514	NA	NA	NA	NA	NA	NA	NA
chr12_113064000_113064600	0.430838	0.0286034	0.459465	0.21105	-3.15014	-0.802967	0.264041	1.36492	1.07052	NA	NA	NA	NA	NA	NA	NA
chr12_113064600_113065200	0.997335	0.00350722	0.00209684	0.000662322	-4.12172	-3.26875	0.196557	1.2928	0.964322	NA	NA	NA	NA	NA	NA	NA
chr12_113065200_113065800	0.644526	0.00248262	0.00929379	-0.0995151	-4.34211	-2.80671	0.213362	1.3063	1.00467	NA	NA	NA	NA	NA	NA	NA
chr12_113065800_113066400	0.784679	0.0382995	0.689201	-0.0680213	-1.91066	0.269899	0.246577	0.878812	0.667884	0.213148	0.620616	-2.18056	1.1038	-1.9755	0.0621736	0.0587056
chr12_113066400_113067000	0.556751	0.225689	0.730201	0.199308	-1.53534	-0.327995	0.335083	1.23934	0.941637	NA	NA	NA	NA	NA	NA	NA
chr12_113067000_113067600	0.969062	0.212203	0.636668	0.01296	-1.70433	-0.500732	0.331183	1.33498	1.04852	NA	NA	NA	NA	NA	NA	NA
chr12_113068800_113069400	0.452114	0.103007	0.262889	0.220088	-3.07701	-1.53492	0.288627	1.8256	1.3434	NA	NA	NA	NA	NA	NA	NA
chr12_113070000_113070600	0.911589	0.805642	0.0172269	0.0272149	-0.218005	-1.66017	0.242899	0.877658	0.655648	NA	NA	NA	NA	NA	NA	NA
chr12_113070600_113071200	0.928874	0.801168	0.000255983	-0.0192718	-0.220447	-2.84781	0.21397	0.867085	0.680654	NA	NA	NA	NA	NA	NA	NA
chr12_113071200_113071800	0.527346	0.163667	0.502756	0.202175	1.59702	-0.568056	0.315878	1.11649	0.836698	0.305302	0.527544	2.16507	1.39521	1.55179	0.136394	0.073091
chr12_113071800_113072400	0.879198	0.183704	0.0596102	-0.0426117	-2.22319	-2.4562	0.277816	1.63096	1.25106	NA	NA	NA	NA	NA	NA	NA
chr12_113073000_113073600	0.894353	0.374603	0.170748	-0.0442774	-1.10696	-1.33255	0.330404	1.22685	0.947825	NA	NA	NA	NA	NA	NA	NA
chr12_113073600_113074200	0.246552	0.871344	0.279238	-0.419402	-0.251212	-1.33168	0.354369	1.53701	1.20687	NA	NA	NA	NA	NA	NA	NA
chr12_113074200_113074800	0.0341795	0.176689	0.0270106	-0.564662	-2.21693	-2.75587	0.25358	1.59954	1.18088	NA	NA	NA	NA	NA	NA	NA
chr12_113074800_113075400	0.995692	0.00926983	0.0846322	-0.00109425	-3.06458	-1.53025	0.20088	1.09655	0.85594	NA	NA	NA	NA	NA	NA	NA
chr12_113075400_113076000	0.780273	0.0592091	0.558876	0.0731494	-2.88444	-0.664782	0.259706	1.46672	1.12374	NA	NA	NA	NA	NA	NA	NA
chr12_113077200_113077800	0.387217	0.327816	0.0550659	-0.214302	-0.876347	-1.31813	0.243978	0.879938	0.658442	NA	NA	NA	NA	NA	NA	NA
chr12_113077800_113078400	0.274711	0.314345	0.129959	-0.321503	-1.07178	-1.23833	0.28858	1.0461	0.793739	NA	NA	NA	NA	NA	NA	NA
chr12_113078400_113079000	0.774508	0.0587577	0.000188249	-0.0588864	-2.3589	-3.99301	0.203572	1.19721	0.929147	NA	NA	NA	NA	NA	NA	NA
chr12_113079000_113079600	0.539042	0.428521	0.00649336	-0.134979	-0.964172	-2.74626	0.217045	1.20015	0.933745	NA	NA	NA	NA	NA	NA	NA
chr12_113079600_113080200	0.353707	0.0501276	0.0168668	-0.210768	-2.97367	-2.71498	0.223491	1.45259	1.06837	NA	NA	NA	NA	NA	NA	NA
chr12_113080800_113081400	0.672219	0.0964219	0.0261818	0.0919621	-2.14519	-2.23308	0.215071	1.24703	0.951164	NA	NA	NA	NA	NA	NA	NA
chr12_113081400_113082000	0.562623	0.58069	0.00126107	-0.143411	-0.582468	-2.92919	0.244763	1.04222	0.816976	NA	NA	NA	NA	NA	NA	NA
chr12_11308200_11308800	0.208323	0.33518	0.722634	-0.338659	-1.15167	0.333192	0.262956	1.17444	0.929326	0.399416	0.63451	-1.48486	1.49765	-0.991459	0.333306	0.103457
chr12_113082000_113082600	0.116931	0.0345249	0.0296331	-0.385152	-3.0606	-2.44329	0.238084	1.37732	1.06605	NA	NA	NA	NA	NA	NA	NA
chr12_113083800_113084400	0.0959512	0.546156	0.0611446	-0.515305	0.839401	-2.11257	0.299111	1.37392	1.0829	0.51275	0.177375	2.95197	1.74938	1.68744	0.107054	0.0680543
chr12_113085000_113085600	0.359842	0.667542	0.226993	0.291598	0.704998	-1.54689	0.313232	1.62405	1.25227	0.573802	0.34509	2.25189	2.05079	1.09806	0.285223	0.0960906
chr12_113085600_113086200	0.00143556	0.974308	0.197624	0.931891	-0.0458685	-1.38187	0.263558	1.41156	1.04712	NA	NA	NA	NA	NA	NA	NA
chr12_113086800_113087400	0.659952	0.0690056	0.0645449	-0.116684	-2.35573	-1.88596	0.262385	1.24574	0.980133	NA	NA	NA	NA	NA	NA	NA
chr12_113087400_113088000	0.955881	0.0390474	0.0952764	-0.0225216	-3.1101	1.89656	0.403469	1.43644	1.09851	0.213914	0.221054	-5.00666	1.80834	-2.76865	0.0118496	0.0383302
chr12_11308800_11309400	0.0732323	0.611234	1.6613e-06	-0.576642	-0.492252	4.41791	0.309812	0.957556	0.731998	0.546522	0.00410437	-4.91017	1.20529	-4.07383	0.000591969	0.0185214
chr12_113088000_113088600	0.625238	0.0990073	0.992482	0.176886	-3.07483	0.0134952	0.358152	1.80199	1.41944	0.267093	0.718252	-3.08833	2.2939	-1.34632	0.19326	0.0820798
chr12_113089200_113089800	0.696272	0.0644415	0.0367662	-0.0895363	-2.78906	-2.33956	0.227018	1.44888	1.06678	NA	NA	NA	NA	NA	NA	NA
chr12_113090400_113091000	0.658486	0.00161664	0.00890798	-0.101765	-3.75992	-2.37071	0.227787	1.07729	0.843286	NA	NA	NA	NA	NA	NA	NA
chr12_113091000_113091600	0.516914	0.0141379	0.00401733	-0.161534	-2.67366	-2.51376	0.246086	1.02163	0.802009	NA	NA	NA	NA	NA	NA	NA
chr12_113091600_113092200	0.863777	0.191335	0.00153858	-0.0364476	-1.72871	-3.41692	0.210495	1.29104	0.9737	NA	NA	NA	NA	NA	NA	NA
chr12_113092800_113093400	0.922369	0.00664845	0.010606	-0.0211499	-3.10141	-2.28331	0.215087	1.05796	0.833755	NA	NA	NA	NA	NA	NA	NA
chr12_113093400_113094000	0.980023	0.915663	0.388138	-0.00679203	0.102339	-0.648966	0.26884	0.957705	0.740286	0.667303	0.459547	0.751304	1.21046	0.620675	0.541823	0.136768
chr12_113094600_113095200	0.984377	0.00844579	0.058236	-0.00451391	-3.17936	-1.74413	0.228461	1.12213	0.883242	NA	NA	NA	NA	NA	NA	NA
chr12_113095200_113095800	0.727115	0.0065554	0.0069093	-0.072963	-3.2158	-2.51991	0.206997	1.09483	0.864227	NA	NA	NA	NA	NA	NA	NA
chr12_113095800_113096400	0.951288	0.0448524	0.0358028	0.0141949	-3.02099	-2.34753	0.23029	1.43851	1.06446	NA	NA	NA	NA	NA	NA	NA
chr12_113096400_113097000	0.556161	0.119218	0.00390472	0.14083	-1.84079	-2.82967	0.236412	1.14531	0.899555	NA	NA	NA	NA	NA	NA	NA
chr12_113097600_113098200	0.62423	0.477763	0.00206265	-0.105611	-0.86206	-3.14829	0.213213	1.19805	0.927041	NA	NA	NA	NA	NA	NA	NA
chr12_113099400_113100000	0.151676	0.237104	0.0590678	-0.39883	-1.36783	-1.74591	0.270606	1.1322	0.887254	NA	NA	NA	NA	NA	NA	NA
chr12_113100000_113100600	0.667484	0.0776982	0.0194147	-0.111902	-1.90822	-2.02945	0.257732	1.04195	0.818299	NA	NA	NA	NA	NA	NA	NA
chr12_113101200_113101800	0.953634	0.115813	0.00326477	0.01278	-2.11359	-3.20861	0.217839	1.30235	0.997545	NA	NA	NA	NA	NA	NA	NA
chr12_113101800_113102400	0.81689	0.0438649	0.000928066	-0.046825	-2.71404	-3.55309	0.200333	1.28591	0.959759	NA	NA	NA	NA	NA	NA	NA
chr12_113102400_113103000	0.0970254	0.0731846	0.553604	-0.469961	-2.98022	-0.712053	0.273716	1.6009	1.18758	NA	NA	NA	NA	NA	NA	NA
chr12_113103000_113103600	0.289848	0.0231786	0.0981832	0.245002	-2.87858	-1.60955	0.227091	1.19838	0.940847	NA	NA	NA	NA	NA	NA	NA
chr12_113103600_113104200	0.196772	0.000895784	0.000495829	-0.249005	-4.27782	-3.48875	0.188315	1.15135	0.88592	NA	NA	NA	NA	NA	NA	NA
chr12_113104200_113104800	0.121776	0.00463877	0.0576719	-0.370406	-3.98308	-2.00505	0.232126	1.29451	1.01294	NA	NA	NA	NA	NA	NA	NA
chr12_113104800_113105400	0.131041	0.00624995	0.163925	-0.454156	-3.76722	1.42979	0.291957	1.27414	1.00021	0.135186	0.291112	-5.197	1.61984	-3.20835	0.00441132	0.0298643
chr12_113105400_113106000	0.760602	0.00511173	0.0111722	-0.0658482	-4.08314	-2.75306	0.214015	1.34405	1.01336	NA	NA	NA	NA	NA	NA	NA
chr12_113106000_113106600	0.0244355	0.0335724	0.0198655	-0.487527	-2.87315	-2.35664	0.204965	1.28553	0.954089	NA	NA	NA	NA	NA	NA	NA
chr12_113107800_113108400	0.995082	0.275912	0.0388151	-0.00168066	-1.84057	-2.67078	0.270246	1.65632	1.23196	NA	NA	NA	NA	NA	NA	NA
chr12_113109000_113109600	0.354323	0.376715	0.0521126	-0.230979	-1.00225	-1.77653	0.245241	1.1158	0.875783	NA	NA	NA	NA	NA	NA	NA
chr12_113109600_113110200	0.18049	0.328065	0.00326663	-0.323768	-0.92615	-2.34588	0.235724	0.930432	0.729378	NA	NA	NA	NA	NA	NA	NA
chr12_113110200_113110800	0.189859	0.165478	0.10125	-0.3396	-2.0481	-1.87446	0.252752	1.43822	1.10616	NA	NA	NA	NA	NA	NA	NA
chr12_113111400_113112000	0.542085	0.151985	0.0326213	-0.150357	-2.19732	-2.52096	0.243609	1.49205	1.12134	NA	NA	NA	NA	NA	NA	NA
chr12_113112000_113112600	0.588429	0.0986831	0.891316	-0.164273	-1.88772	-0.117293	0.300088	1.10517	0.850637	NA	NA	NA	NA	NA	NA	NA
chr12_113112600_113113200	0.70384	0.14777	0.0487399	0.11016	-2.26506	-2.46544	0.286837	1.52162	1.19648	NA	NA	NA	NA	NA	NA	NA
chr12_113113200_113113800	0.363797	0.00314587	0.445459	0.196337	-3.53139	-0.6662	0.212674	1.09293	0.860808	NA	NA	NA	NA	NA	NA	NA
chr12_113113800_113114400	0.781819	0.0957341	0.685108	0.0761089	-1.91723	0.357158	0.272181	1.1121	0.871653	0.264423	0.618994	-2.27438	1.41299	-1.60963	0.12315	0.0708996
chr12_113114400_113115000	0.572083	0.287868	0.26428	-0.201443	1.41095	-1.16001	0.352356	1.30233	1.01829	0.374417	0.37399	2.57096	1.65318	1.55516	0.135589	0.0729827
chr12_113115000_113115600	0.930873	0.890015	0.0182805	-0.0262763	-0.160316	-2.23144	0.300199	1.14882	0.890319	NA	NA	NA	NA	NA	NA	NA
chr12_113115600_113116200	0.941972	3.88858e-06	0.0178824	0.013758	-4.84549	-1.66741	0.187317	0.847058	0.662749	NA	NA	NA	NA	NA	NA	NA
chr12_113116200_113116800	0.608602	0.000963903	0.0936366	0.113521	-3.7069	-1.36528	0.2192	1.00521	0.78666	NA	NA	NA	NA	NA	NA	NA
chr12_113116800_113117400	0.392922	0.00679854	0.010491	-0.192351	-3.74367	-2.73394	0.221674	1.28103	0.996639	NA	NA	NA	NA	NA	NA	NA
chr12_113118600_113119200	0.251639	0.0310504	0.00279581	-0.243662	-3.18552	-3.40366	0.208158	1.40289	1.0385	NA	NA	NA	NA	NA	NA	NA
chr12_113119200_113119800	0.600449	0.0171115	0.00841842	-0.110882	-3.54285	-2.91901	0.209303	1.39757	1.02976	NA	NA	NA	NA	NA	NA	NA
chr12_113127600_113128200	0.469411	0.747275	0.242285	0.200266	-0.370698	-1.06589	0.273066	1.13911	0.892302	NA	NA	NA	NA	NA	NA	NA
chr12_113128200_113128800	0.158585	0.0790631	0.400479	-0.403908	-2.91508	-1.04419	0.278849	1.59945	1.22304	NA	NA	NA	NA	NA	NA	NA
chr12_113128800_113129400	0.334541	0.118382	0.0790274	-0.198228	-1.79026	-1.56545	0.201877	1.11124	0.858825	NA	NA	NA	NA	NA	NA	NA
chr12_113129400_113130000	0.622769	0.0868721	0.0380716	0.110845	-2.45874	-2.24095	0.222836	1.38569	1.02941	NA	NA	NA	NA	NA	NA	NA
chr12_113130000_113130600	0.723779	0.0850956	0.0136853	0.102845	-2.48437	-2.87192	0.288094	1.3918	1.09159	NA	NA	NA	NA	NA	NA	NA
chr12_113131200_113131800	0.478082	0.109257	0.0724631	0.164273	-2.44535	-2.04022	0.228466	1.47829	1.09303	NA	NA	NA	NA	NA	NA	NA
chr12_113133000_113133600	0.440249	0.0310295	0.464429	-0.207349	-2.85978	-0.736576	0.264844	1.25926	0.993059	NA	NA	NA	NA	NA	NA	NA
chr12_113134200_113134800	0.775604	0.236938	0.000241178	-0.0648178	-1.2852	-3.50949	0.225203	1.06342	0.834405	NA	NA	NA	NA	NA	NA	NA
chr12_113134800_113135400	0.565801	0.0450921	0.618598	-0.137088	-1.76757	0.315721	0.235899	0.842682	0.627139	0.221342	0.588378	-2.08329	1.05044	-1.98326	0.0612385	0.0584539
chr12_113135400_113136000	0.592928	0.000743103	0.0258059	-0.103836	-2.84484	-1.37712	0.192008	0.751394	0.584957	NA	NA	NA	NA	NA	NA	NA
chr12_113136000_113136600	0.0875647	0.200637	0.00551276	-0.40431	-1.67808	-2.99503	0.228387	1.28039	0.995854	NA	NA	NA	NA	NA	NA	NA
chr12_113136600_113137200	0.550986	0.0745786	0.0075712	-0.131614	-2.16642	-2.64785	0.218059	1.16971	0.919923	NA	NA	NA	NA	NA	NA	NA
chr12_113137200_113137800	0.524841	0.184737	0.00518152	-0.136823	-1.86525	-3.06653	0.212472	1.37171	1.01123	NA	NA	NA	NA	NA	NA	NA
chr12_113138400_113139000	0.140117	0.229271	0.00521094	-0.35154	-1.74863	-3.23425	0.231518	1.42273	1.06734	NA	NA	NA	NA	NA	NA	NA
chr12_113139000_113139600	0.0229779	0.419976	0.134402	-0.8941	-1.78337	-2.55944	0.371625	2.17881	1.66029	NA	NA	NA	NA	NA	NA	NA
chr12_113141400_113142000	0.63142	0.122744	0.0323736	0.0989869	-2.03847	-2.12934	0.20408	1.28093	0.945682	NA	NA	NA	NA	NA	NA	NA
chr12_113142600_113143200	0.543947	0.0800829	0.0283687	0.146936	-2.20553	-2.21668	0.239176	1.21448	0.958918	NA	NA	NA	NA	NA	NA	NA
chr12_113143200_113143800	0.603582	0.091724	0.00739346	0.11396	-2.1858	-2.78174	0.216986	1.25169	0.963178	NA	NA	NA	NA	NA	NA	NA
chr12_113145600_113146200	0.0276007	0.0148031	0.203832	0.556785	-2.66198	1.0496	0.239578	1.02486	0.80671	0.169212	0.326017	-3.71157	1.30427	-2.84571	0.00999174	0.036629
chr12_113152200_113152800	0.0879083	0.0168273	0.00194417	0.369807	-2.84845	-3.01461	0.209136	1.12044	0.881725	NA	NA	NA	NA	NA	NA	NA
chr12_113152800_113153400	0.427075	0.446033	0.0377822	-0.225953	-0.816077	-1.79128	0.280364	1.05581	0.821513	NA	NA	NA	NA	NA	NA	NA
chr12_113153400_113154000	0.241689	0.0684258	0.0289347	-0.282823	-2.62133	-2.45172	0.236457	1.38312	1.06471	NA	NA	NA	NA	NA	NA	NA
chr12_113154000_113154600	0.79351	0.00221369	0.00462474	-0.057346	-3.63706	-2.61572	0.217001	1.07969	0.849776	NA	NA	NA	NA	NA	NA	NA
chr12_113154600_113155200	0.606087	0.0203853	0.858435	-0.157524	-2.75877	-0.154558	0.302033	1.12204	0.858573	NA	NA	NA	NA	NA	NA	NA
chr12_113155200_113155800	0.0350412	0.0194757	0.00176894	-0.38606	-2.6695	-2.80516	0.17427	1.07697	0.811797	NA	NA	NA	NA	NA	NA	NA
chr12_113156400_113157000	0.423999	0.0527778	0.00107416	-0.168463	-2.79887	-3.72272	0.20763	1.38394	1.02089	NA	NA	NA	NA	NA	NA	NA
chr12_113158200_113158800	0.909905	0.103138	0.903697	0.0370247	-2.06012	-0.113996	0.324249	1.22276	0.933677	NA	NA	NA	NA	NA	NA	NA
chr12_113158800_113159400	0.925836	0.00080394	0.885306	-0.0255878	-4.07879	-0.123468	0.272423	1.08583	0.848186	NA	NA	NA	NA	NA	NA	NA
chr12_11316000_11316600	0.540427	0.409206	0.414112	0.215228	-1.13339	0.880095	0.347278	1.35273	1.06163	0.440777	0.475444	-2.01349	1.71958	-1.17092	0.255394	0.0915415
chr12_113160000_113160600	0.637124	0.265934	0.251426	-0.14195	-1.27435	-1.02297	0.297643	1.12263	0.873516	NA	NA	NA	NA	NA	NA	NA
chr12_113160600_113161200	0.991186	0.00813931	0.0664139	-0.00272645	-2.65168	-1.38061	0.244614	0.930881	0.722812	NA	NA	NA	NA	NA	NA	NA
chr12_113161800_113162400	0.771857	0.650449	0.00436205	-0.0764498	0.56951	-3.04215	0.261127	1.24333	0.98086	0.565785	0.0474988	3.61166	1.58365	2.28059	0.0336734	0.0499987
chr12_113162400_113163000	0.714721	0.878239	0.032224	-0.101545	0.153067	-1.6896	0.275005	0.990038	0.749681	0.656183	0.129154	1.84267	1.24185	1.48381	0.153449	0.0758994
chr12_113163000_113163600	0.779207	0.108077	0.036114	-0.0714376	-1.61915	-1.65803	0.252369	0.97541	0.753177	NA	NA	NA	NA	NA	NA	NA
chr12_113163600_113164200	0.732442	0.0019018	0.112907	-0.0871791	-3.47665	-1.30343	0.252468	1.01434	0.796437	NA	NA	NA	NA	NA	NA	NA
chr12_113164200_113164800	0.647919	0.497524	0.984144	0.176915	-1.00498	0.0230522	0.383248	1.46215	1.14963	0.487739	0.716739	-1.02804	1.85998	-0.552714	0.586584	0.144347
chr12_113164800_113165400	0.701882	0.0510169	0.709874	0.122952	-2.48139	0.359122	0.317931	1.21713	0.955539	0.227616	0.628902	-2.84051	1.5474	-1.83566	0.0813226	0.0630945
chr12_113165400_113166000	0.577818	0.00297761	0.276307	0.124219	-2.67446	-0.695916	0.220582	0.822212	0.626777	NA	NA	NA	NA	NA	NA	NA
chr12_113166000_113166600	0.512592	0.0972117	0.0115432	0.185705	-2.05913	-2.5437	0.279992	1.19999	0.941055	NA	NA	NA	NA	NA	NA	NA
chr12_113166600_113167200	0.487164	0.244985	0.149407	0.204072	-1.87963	-1.82383	0.289821	1.58278	1.23035	NA	NA	NA	NA	NA	NA	NA
chr12_113167200_113167800	0.134604	0.0225588	0.0529461	-0.357983	-3.10948	-2.03149	0.232346	1.28806	1.00526	NA	NA	NA	NA	NA	NA	NA
chr12_113167800_113168400	0.312055	6.40189e-05	0.253333	-0.207425	-3.87454	-0.755693	0.201482	0.825484	0.647948	NA	NA	NA	NA	NA	NA	NA
chr12_113168400_113169000	0.370496	0.000479388	0.135967	-0.195696	-4.79749	-1.45208	0.215009	1.21437	0.945888	NA	NA	NA	NA	NA	NA	NA
chr12_113172000_113172600	0.857798	0.00372176	0.0801323	-0.0365601	-4.14463	-1.75605	0.202172	1.30965	0.967134	NA	NA	NA	NA	NA	NA	NA
chr12_113172600_113173200	0.400594	0.00837465	0.146461	0.186225	-3.86922	-1.52007	0.218177	1.36393	1.01772	NA	NA	NA	NA	NA	NA	NA
chr12_113173800_113174400	0.0348992	0.286696	0.190776	-0.857877	-1.76491	1.7187	0.386924	1.62501	1.2819	0.373853	0.314954	-3.48361	2.06976	-1.6831	0.107903	0.0681963
chr12_113176200_113176800	0.0922883	0.00310921	0.349905	-0.406949	-4.23539	-0.964824	0.233465	1.30894	1.01489	NA	NA	NA	NA	NA	NA	NA
chr12_113178600_113179200	0.144376	0.00442835	0.00198338	-0.296033	-3.60921	-3.07835	0.197137	1.16596	0.90241	NA	NA	NA	NA	NA	NA	NA
chr12_113179200_113179800	0.382211	0.0113025	0.00127323	-0.17246	-3.22805	-3.25622	0.194257	1.19033	0.909117	NA	NA	NA	NA	NA	NA	NA
chr12_113179800_113180400	0.751313	0.00737215	0.0197014	-0.0731125	-3.44009	-2.32476	0.228448	1.19064	0.939801	NA	NA	NA	NA	NA	NA	NA
chr12_113180400_113181000	0.74633	0.167446	0.444167	0.105532	-1.64248	0.681446	0.323033	1.15895	0.877986	0.307828	0.493929	-2.32393	1.45397	-1.59834	0.125647	0.0713444
chr12_113181000_113181600	0.22682	0.397405	0.38139	-0.343435	-1.26877	-1.01593	0.277919	1.47631	1.14233	NA	NA	NA	NA	NA	NA	NA
chr12_113181600_113182200	0.466657	0.649553	0.294785	-0.210371	-0.725864	-1.24241	0.285058	1.58032	1.16366	NA	NA	NA	NA	NA	NA	NA
chr12_113182200_113182800	0.692263	0.295892	0.0127439	-0.0802528	-1.12186	-2.19733	0.200682	1.05322	0.825683	NA	NA	NA	NA	NA	NA	NA
chr12_113182800_113183400	0.888603	0.103397	0.00618746	-0.0303508	-2.17563	-2.9087	0.214716	1.29234	0.98242	NA	NA	NA	NA	NA	NA	NA
chr12_113184600_113185200	0.703654	0.0224973	0.00749213	-0.0777327	-1.70446	1.5325	0.202268	0.705701	0.53163	0.188084	0.0619782	-3.23696	0.883541	-3.66363	0.00154244	0.0231779
chr12_113185200_113185800	0.159131	2.82437e-06	0.00504687	-0.268001	-3.89988	1.53767	0.185274	0.667956	0.505299	0.0244071	0.0510293	-5.43754	0.837551	-6.49219	2.49668e-06	0.00441067
chr12_113185800_113186400	0.977811	0.0200118	0.00970042	0.00609986	-3.6149	-3.0045	0.217364	1.46541	1.08236	NA	NA	NA	NA	NA	NA	NA
chr12_113187600_113188200	0.329751	0.846526	0.308509	-0.289875	0.298269	-1.20934	0.292251	1.52681	1.16595	0.646253	0.405795	1.5076	1.92109	0.784764	0.441789	0.120384
chr12_113188200_113188800	0.187222	0.472239	0.701895	-0.463415	1.1456	-0.458554	0.342787	1.57214	1.18579	0.474485	0.625705	1.60416	1.96919	0.814627	0.42488	0.117621
chr12_113190600_113191200	0.673296	0.16302	0.156301	-0.140845	-1.64368	1.25291	0.330549	1.14728	0.860067	0.304935	0.283914	-2.89659	1.43387	-2.02012	0.0569685	0.0573547
chr12_113191200_113191800	0.759815	0.000270938	0.024406	-0.0630975	-3.74614	-1.67635	0.204381	0.899887	0.704607	NA	NA	NA	NA	NA	NA	NA
chr12_113193000_113193600	0.287229	0.0132802	0.092522	0.242844	-3.5602	-1.76731	0.223846	1.34666	1.01466	NA	NA	NA	NA	NA	NA	NA
chr12_113193600_113194200	0.52618	0.860077	0.581256	-0.174808	-0.228904	-0.566025	0.272344	1.28666	1.01432	NA	NA	NA	NA	NA	NA	NA
chr12_113194200_113194800	0.309928	0.0384922	0.132886	0.349799	2.41786	1.36085	0.338259	1.11329	0.879193	0.213317	0.261271	1.05701	1.41859	0.74511	0.464872	0.124121
chr12_113195400_113196000	0.350311	0.0124461	0.0520931	-0.194739	-3.55439	-1.98211	0.20502	1.33061	0.977041	NA	NA	NA	NA	NA	NA	NA
chr12_113196000_113196600	0.419451	0.0275721	0.432278	-0.250214	-3.27934	0.886362	0.305345	1.41078	1.11242	0.197564	0.487031	-4.16571	1.7966	-2.31866	0.0311186	0.048894
chr12_113196600_113197200	0.860906	0.0432229	0.555947	0.0561657	-3.12744	0.694326	0.317607	1.47692	1.16494	0.219319	0.556278	-3.82176	1.88105	-2.03172	0.0556817	0.0570353
chr12_113200200_113200800	0.229454	0.000330244	0.0038459	0.226627	-4.52613	-2.68488	0.184464	1.10678	0.851892	NA	NA	NA	NA	NA	NA	NA
chr12_113200800_113201400	0.155286	0.000402446	0.0182018	0.291044	-4.69021	-2.2663	0.19928	1.16791	0.903553	NA	NA	NA	NA	NA	NA	NA
chr12_113201400_113202000	0.799166	0.00140713	0.00118037	0.0475324	-4.41769	-3.3309	0.185054	1.24671	0.92252	NA	NA	NA	NA	NA	NA	NA
chr12_113202000_113202600	0.627259	0.00586136	0.0268594	0.102706	-4.19207	-2.41929	0.209181	1.40546	1.03554	NA	NA	NA	NA	NA	NA	NA
chr12_113203800_113204400	0.354835	0.683725	0.355481	0.286778	-0.679872	-1.17048	0.304813	1.65156	1.24578	NA	NA	NA	NA	NA	NA	NA
chr12_113205600_113206200	0.123705	0.904643	0.737656	-0.539582	0.16097	0.354017	0.33997	1.33157	1.04644	0.663994	0.640883	-0.193047	1.69355	-0.113989	0.910383	0.202786
chr12_113206200_113206800	0.529979	0.104496	0.487617	-0.161483	-1.65138	-0.544077	0.253929	0.984203	0.773504	NA	NA	NA	NA	NA	NA	NA
chr12_113208600_113209200	0.616503	0.0469775	0.652432	0.151017	-3.40299	-0.577209	0.298187	1.63753	1.26787	NA	NA	NA	NA	NA	NA	NA
chr12_1132200_1132800	0.583098	0.38216	0.259428	-0.151108	-1.38792	-1.33504	0.272119	1.56317	1.1598	NA	NA	NA	NA	NA	NA	NA
chr12_113220000_113220600	0.98481	0.249494	0.00180863	0.00389467	-1.42667	-3.19411	0.202743	1.21315	0.926655	NA	NA	NA	NA	NA	NA	NA
chr12_113220600_113221200	0.954507	0.527909	0.244855	0.0208338	-0.820008	1.16579	0.361939	1.28294	0.981401	0.50364	0.359122	-1.9858	1.61526	-1.22939	0.233192	0.088159
chr12_113221200_113221800	0.964058	0.741371	0.326544	-0.0182433	-0.466337	1.04053	0.401245	1.39905	1.042	0.607195	0.418605	-1.50686	1.74445	-0.863807	0.397936	0.113443
chr12_113221800_113222400	0.734915	0.000487232	0.0990579	-0.0772022	-4.45586	-1.51838	0.225748	1.12963	0.88998	NA	NA	NA	NA	NA	NA	NA
chr12_113227800_113228400	0.052145	0.429292	0.243261	-0.699651	-1.75682	-1.92307	0.34496	2.19048	1.61331	NA	NA	NA	NA	NA	NA	NA
chr12_113229000_113229600	0.309213	0.467068	0.430846	0.304962	-1.07259	-0.914418	0.294457	1.45474	1.14403	NA	NA	NA	NA	NA	NA	NA
chr12_113229600_113230200	0.613155	0.010696	0.291601	-0.11876	-3.59494	-1.08698	0.232274	1.3144	1.01126	NA	NA	NA	NA	NA	NA	NA
chr12_113230200_113230800	0.564498	0.113668	0.478795	0.132424	-1.79184	-0.622307	0.227107	1.09729	0.866905	NA	NA	NA	NA	NA	NA	NA
chr12_113230800_113231400	0.238599	0.0400106	0.16575	0.297416	-2.51095	-1.30658	0.246987	1.16584	0.918121	NA	NA	NA	NA	NA	NA	NA
chr12_113231400_113232000	0.349992	0.522195	0.00214051	0.297767	-0.646524	2.52106	0.313276	0.997561	0.745503	0.500545	0.0331	-3.16758	1.24535	-2.54352	0.0193439	0.0433239
chr12_11323200_11323800	0.0443374	0.859676	0.383098	0.552898	-0.241349	-0.890088	0.262593	1.35268	1.00448	NA	NA	NA	NA	NA	NA	NA
chr12_113232000_113232600	0.495842	0.0551416	0.852792	0.201115	1.97702	-0.137839	0.29145	0.987905	0.73601	0.23204	0.682421	2.11486	1.23194	1.7167	0.101483	0.0670799
chr12_113232600_113233200	0.452191	0.171357	0.0441439	-0.194373	-1.46462	-1.72647	0.254947	1.04329	0.819163	NA	NA	NA	NA	NA	NA	NA
chr12_113233200_113233800	0.137927	0.447379	0.0304823	-0.374266	-0.842744	-1.95281	0.245068	1.09358	0.856839	NA	NA	NA	NA	NA	NA	NA
chr12_113233800_113234400	0.459927	0.0452336	0.952012	-0.200343	-2.8992	0.0654636	0.267375	1.38316	1.07809	0.221519	0.709976	-2.96466	1.75369	-1.69053	0.106453	0.0679481
chr12_113234400_113235000	0.352203	0.0129824	0.365584	0.235513	-3.58885	-0.970543	0.248938	1.35257	1.05529	NA	NA	NA	NA	NA	NA	NA
chr12_113236800_113237400	0.875522	0.323884	0.0384857	0.0410673	-1.26364	-2.15571	0.259777	1.25837	0.992554	NA	NA	NA	NA	NA	NA	NA
chr12_113237400_113238000	0.577318	0.606914	0.913214	0.174161	-0.553192	0.0874269	0.308857	1.06313	0.794981	0.544277	0.700306	-0.640619	1.3275	-0.482577	0.634636	0.152637
chr12_113238000_113238600	0.110428	0.144442	0.918409	0.498292	-1.58361	0.0830473	0.302274	1.05476	0.80343	0.294503	0.701712	-1.66666	1.3259	-1.257	0.223235	0.0867278
chr12_113239200_113239800	0.104126	0.0392871	0.0187884	-0.340061	-2.80293	-2.38531	0.202446	1.29628	0.956268	NA	NA	NA	NA	NA	NA	NA
chr12_113239800_113240400	0.101645	0.012949	0.113107	-0.37481	-3.23614	-1.55446	0.221452	1.21914	0.950376	NA	NA	NA	NA	NA	NA	NA
chr12_113241000_113241600	0.485619	0.0145046	7.51993e-06	0.117767	-2.76553	-4.39216	0.166654	1.06116	0.801837	NA	NA	NA	NA	NA	NA	NA
chr12_113241600_113242200	0.393998	0.0141701	3.53053e-06	0.14985	-2.81735	-4.76321	0.173092	1.07693	0.827517	NA	NA	NA	NA	NA	NA	NA
chr12_113244000_113244600	0.482578	0.00437864	0.00138133	0.149178	-3.97097	-3.49393	0.209628	1.28096	0.984048	NA	NA	NA	NA	NA	NA	NA
chr12_113244600_113245200	0.319697	0.0967341	0.00818325	0.254937	-2.32599	-3.03094	0.251647	1.35347	1.06485	NA	NA	NA	NA	NA	NA	NA
chr12_113245200_113245800	0.792031	0.0114954	0.0582006	-0.0658133	-3.15429	-1.80487	0.247228	1.16619	0.913868	NA	NA	NA	NA	NA	NA	NA
chr12_113245800_113246400	0.915871	0.00103728	0.000858258	0.0233254	-4.37645	-3.51908	0.218824	1.1958	0.94303	NA	NA	NA	NA	NA	NA	NA
chr12_113246400_113247000	0.960838	0.000194855	0.00792015	0.0101957	-3.45603	-1.7731	0.205795	0.806582	0.620007	NA	NA	NA	NA	NA	NA	NA
chr12_113247000_113247600	0.984806	0.57995	0.066593	-0.00578391	0.617702	-1.57616	0.301012	1.10309	0.825767	0.530425	0.185228	2.19386	1.37794	1.59214	0.127037	0.0715773
chr12_113247600_113248200	0.99155	0.632668	0.332529	0.00365448	0.593138	-0.916567	0.342013	1.22737	0.929494	0.557321	0.423058	1.50971	1.53961	0.980576	0.338516	0.104266
chr12_113248800_113249400	0.248561	0.0218292	0.000958881	-0.223716	-2.86852	-3.30361	0.189851	1.18114	0.895366	NA	NA	NA	NA	NA	NA	NA
chr12_113250000_113250600	0.472419	0.028932	0.0541206	-0.156141	-3.10765	-2.00893	0.214364	1.34953	0.999335	NA	NA	NA	NA	NA	NA	NA
chr12_113250600_113251200	0.470863	0.580494	0.0818243	0.187982	-0.740531	-1.88092	0.257165	1.32436	1.04202	NA	NA	NA	NA	NA	NA	NA
chr12_113251200_113251800	0.237828	0.00859131	0.0492653	0.245949	-3.39916	-1.89612	0.203903	1.20271	0.922484	NA	NA	NA	NA	NA	NA	NA
chr12_113252400_113253000	0.419672	0.00385401	0.000425326	0.15832	-4.11509	-3.84174	0.193297	1.30603	0.961569	NA	NA	NA	NA	NA	NA	NA
chr12_113259600_113260200	0.689626	0.141985	0.519159	0.119715	-2.50463	-0.819192	0.296672	1.65758	1.25474	NA	NA	NA	NA	NA	NA	NA
chr12_113265000_113265600	0.397194	0.349221	0.0188867	0.196015	-1.36657	-2.63911	0.227975	1.43541	1.05898	NA	NA	NA	NA	NA	NA	NA
chr12_113265600_113266200	0.806853	0.00819507	0.432118	-0.0720815	-3.64024	-0.798125	0.292049	1.27918	1.00133	NA	NA	NA	NA	NA	NA	NA
chr12_113266200_113266800	0.930429	0.0209248	0.0007045	-0.0200979	-2.51647	-3.06225	0.228142	1.02829	0.804546	NA	NA	NA	NA	NA	NA	NA
chr12_113267400_113268000	0.935144	0.00980451	0.000873767	0.0182689	-2.9369	-3.09089	0.222497	1.05971	0.829792	NA	NA	NA	NA	NA	NA	NA
chr12_113268000_113268600	0.821352	0.00424797	0.000474637	-0.0466922	-2.51583	-2.46136	0.204849	0.808404	0.622448	NA	NA	NA	NA	NA	NA	NA
chr12_113268600_113269200	0.258609	0.00121079	0.000424507	-0.213268	-3.3576	-2.93035	0.184949	0.932423	0.73332	NA	NA	NA	NA	NA	NA	NA
chr12_113269200_113269800	0.966939	0.0042988	0.593525	0.0108129	-4.04561	-0.5549	0.258562	1.30195	1.02776	NA	NA	NA	NA	NA	NA	NA
chr12_113269800_113270400	0.479608	0.134978	0.525646	-0.212726	-2.06817	0.681072	0.296891	1.34366	1.05971	0.289231	0.539928	-2.74924	1.71126	-1.60656	0.123825	0.0710189
chr12_113270400_113271000	0.450924	0.256994	0.0540468	-0.148283	-1.35276	-1.73081	0.193944	1.16906	0.860702	NA	NA	NA	NA	NA	NA	NA
chr12_113271600_113272200	0.512237	0.111739	0.54763	0.20811	1.6811	0.464995	0.313507	1.02371	0.763918	0.27564	0.552015	1.2161	1.27733	0.952069	0.352427	0.106316
chr12_113272200_113272800	0.821367	0.0186647	0.0216115	-0.0636685	-2.69618	-2.05013	0.279351	1.07965	0.842626	NA	NA	NA	NA	NA	NA	NA
chr12_113272800_113273400	0.536697	0.00124104	0.00213073	0.125388	-3.99448	-2.95773	0.200456	1.1122	0.874172	NA	NA	NA	NA	NA	NA	NA
chr12_113273400_113274000	0.292302	0.00373104	0.00183541	0.204794	-3.34042	-2.84824	0.19081	1.05586	0.827677	NA	NA	NA	NA	NA	NA	NA
chr12_113275800_113276400	0.203908	0.0890198	0.0875733	0.334039	-2.82738	-2.10877	0.256784	1.60485	1.19124	NA	NA	NA	NA	NA	NA	NA
chr12_113276400_113277000	0.912477	0.622675	0.142457	-0.0327741	-0.661414	-1.5734	0.295497	1.32931	1.04257	NA	NA	NA	NA	NA	NA	NA
chr12_113277000_113277600	0.292776	0.0195352	0.325806	-0.266656	-3.02599	-0.964213	0.248697	1.22145	0.964081	NA	NA	NA	NA	NA	NA	NA
chr12_113278800_113279400	0.0562675	0.824359	0.0582928	0.589699	-0.39914	-2.5937	0.296119	1.78162	1.31379	NA	NA	NA	NA	NA	NA	NA
chr12_1132800_1133400	0.691106	0.0276421	0.0262139	-0.0857957	-3.19081	-2.38132	0.213693	1.37337	1.01454	NA	NA	NA	NA	NA	NA	NA
chr12_113284200_113284800	0.0584814	0.131866	0.996474	0.559448	-2.15844	0.00486633	0.283604	1.39066	1.09148	0.287514	0.719164	-2.1633	1.76785	-1.2237	0.235289	0.088526
chr12_113284800_113285400	0.793524	0.0118544	0.329048	0.0652971	-3.44346	-1.00158	0.247106	1.27923	1.00829	NA	NA	NA	NA	NA	NA	NA
chr12_113286000_113286600	0.562032	0.0528799	0.555894	-0.189823	-2.46975	-0.559155	0.323484	1.22176	0.93802	NA	NA	NA	NA	NA	NA	NA
chr12_113286600_113287200	0.911511	0.0870984	0.000298713	0.0263301	-1.97751	-3.60223	0.234794	1.11533	0.872903	NA	NA	NA	NA	NA	NA	NA
chr12_113287200_113287800	0.955636	0.117179	0.0843285	0.0158288	-2.6156	-2.23589	0.281995	1.61799	1.24934	NA	NA	NA	NA	NA	NA	NA
chr12_113287800_113288400	0.415756	0.00134592	0.0041844	0.174321	-3.75193	-2.582	0.21103	1.05376	0.828067	NA	NA	NA	NA	NA	NA	NA
chr12_113288400_113289000	0.516653	0.0124783	0.00276599	-0.134489	-2.8661	-2.77941	0.204756	1.07339	0.846943	NA	NA	NA	NA	NA	NA	NA
chr12_113289000_113289600	0.816289	0.0928481	0.014223	-0.0489813	-2.2316	-2.52083	0.20886	1.28257	0.964171	NA	NA	NA	NA	NA	NA	NA
chr12_113289600_113290200	0.151111	0.0124148	0.00631124	-0.309075	-3.09312	-2.67999	0.209407	1.15747	0.907642	NA	NA	NA	NA	NA	NA	NA
chr12_113290200_113290800	0.200203	0.0131477	0.01114	-0.300525	-3.44559	-2.76013	0.229075	1.30121	1.0155	NA	NA	NA	NA	NA	NA	NA
chr12_113291400_113292000	0.785906	0.405453	0.262952	0.0854197	-1.09151	-1.15744	0.311468	1.29223	1.01315	NA	NA	NA	NA	NA	NA	NA
chr12_113292600_113293200	0.037406	0.0156388	0.457299	-0.590989	-3.19958	-0.735613	0.270462	1.24312	0.97596	NA	NA	NA	NA	NA	NA	NA
chr12_113296200_113296800	0.345477	0.00536901	0.349532	-0.25317	-3.89444	-0.96732	0.263835	1.29033	1.01672	NA	NA	NA	NA	NA	NA	NA
chr12_113296800_113297400	0.804706	0.000909902	2.41793e-05	0.0466	-3.89127	-4.17864	0.186687	1.04899	0.827488	NA	NA	NA	NA	NA	NA	NA
chr12_113297400_113298000	0.554112	0.0723056	0.00623039	-0.131255	-1.59284	-1.9452	0.219193	0.852851	0.657619	NA	NA	NA	NA	NA	NA	NA
chr12_113298000_113298600	0.735461	0.265152	0.0150206	0.0847826	-1.78937	-3.015	0.248446	1.5737	1.16357	NA	NA	NA	NA	NA	NA	NA
chr12_113299200_113299800	0.690522	0.826984	0.0260422	0.125463	-0.308848	-2.57651	0.311871	1.39987	1.09633	NA	NA	NA	NA	NA	NA	NA
chr12_113301600_113302200	0.708227	0.000536619	0.289412	0.0857496	-3.99899	-0.865374	0.226808	1.02317	0.801371	NA	NA	NA	NA	NA	NA	NA
chr12_113302200_113302800	0.650671	0.000587109	0.0313741	0.0922972	-3.74881	-1.72319	0.201637	0.96751	0.760468	NA	NA	NA	NA	NA	NA	NA
chr12_113303400_113304000	0.831895	0.286867	0.244523	-0.0565277	-1.57517	-1.32721	0.263825	1.45083	1.11649	NA	NA	NA	NA	NA	NA	NA
chr12_113304000_113304600	0.217225	0.152613	0.177672	-0.321448	-2.11225	-1.5294	0.254638	1.43657	1.10607	NA	NA	NA	NA	NA	NA	NA
chr12_113304600_113305200	0.747915	0.0225553	0.00597511	-0.0619788	-3.02704	-2.75159	0.190954	1.25388	0.924931	NA	NA	NA	NA	NA	NA	NA
chr12_113305200_113305800	0.527894	0.000540347	0.00303091	0.111863	-3.74703	-2.44463	0.175008	0.959347	0.753172	NA	NA	NA	NA	NA	NA	NA
chr12_113305800_113306400	0.0953495	0.00582728	0.0533819	0.346068	-3.46391	-1.80119	0.200494	1.16041	0.893047	NA	NA	NA	NA	NA	NA	NA
chr12_113306400_113307000	0.804822	0.226153	0.498208	-0.100378	-1.87936	0.819641	0.402373	1.5186	1.19441	0.34101	0.524876	-2.699	1.93203	-1.39697	0.17773	0.0796535
chr12_113307000_113307600	0.399614	0.0395266	0.0146968	-0.189598	-2.88089	-2.6573	0.221661	1.33408	1.02184	NA	NA	NA	NA	NA	NA	NA
chr12_113307600_113308200	0.910822	0.501665	0.938166	-0.0378672	0.807563	0.0699372	0.335054	1.18641	0.893483	0.489973	0.706585	0.737626	1.48522	0.496643	0.624856	0.15097
chr12_113310000_113310600	0.11476	0.216748	0.191488	-0.46308	-2.23185	-1.75108	0.284478	1.7661	1.30821	NA	NA	NA	NA	NA	NA	NA
chr12_113311200_113311800	0.652338	0.266608	0.00733125	0.103407	-1.68295	-3.16873	0.227073	1.48472	1.09586	NA	NA	NA	NA	NA	NA	NA
chr12_113311800_113312400	0.475616	0.499817	0.00846225	0.172543	-0.979722	-3.04497	0.238617	1.43309	1.07501	NA	NA	NA	NA	NA	NA	NA
chr12_113312400_113313000	0.229598	0.275963	0.0346863	-0.278446	-1.4317	-2.18393	0.226713	1.28852	0.983756	NA	NA	NA	NA	NA	NA	NA
chr12_113313600_113314200	0.665962	0.262365	0.650119	-0.143507	-1.98565	0.610872	0.328918	1.73593	1.33228	0.36085	0.60349	-2.59652	2.18824	-1.18658	0.249298	0.0906441
chr12_113314200_113314800	0.209003	0.0971754	0.88425	-0.40033	-3.05374	-0.200394	0.31132	1.77941	1.36399	NA	NA	NA	NA	NA	NA	NA
chr12_113315400_113316000	0.26603	0.0514034	0.287745	-0.321051	-3.37201	-1.37536	0.282886	1.65693	1.26915	NA	NA	NA	NA	NA	NA	NA
chr12_113316000_113316600	0.0144598	0.0109707	0.731258	-0.638819	-3.10318	-0.310606	0.244998	1.13903	0.895373	NA	NA	NA	NA	NA	NA	NA
chr12_113316600_113317200	0.943249	0.000127585	1.02185e-05	-0.0116175	-4.6411	-4.25994	0.161739	1.04512	0.794011	NA	NA	NA	NA	NA	NA	NA
chr12_113317200_113317800	0.0738475	0.0874159	0.0233868	-0.419027	-2.11871	-2.25277	0.22564	1.19623	0.939398	NA	NA	NA	NA	NA	NA	NA
chr12_113318400_113319000	0.217676	0.0101174	0.197311	-0.301807	-3.93836	-1.42868	0.239321	1.42781	1.08181	NA	NA	NA	NA	NA	NA	NA
chr12_113319000_113319600	0.903015	0.138337	0.540546	-0.0409374	-2.1679	-0.689384	0.332926	1.42107	1.11267	NA	NA	NA	NA	NA	NA	NA
chr12_113320200_113320800	0.957674	0.0343678	0.506977	0.0207087	-3.18792	0.734528	0.386721	1.43327	1.09276	0.207854	0.529743	-3.92245	1.80233	-2.17633	0.0416877	0.0528221
chr12_113320800_113321400	0.7962	0.00422211	0.0462955	0.0735996	-3.69873	-1.9436	0.282272	1.18757	0.932149	NA	NA	NA	NA	NA	NA	NA
chr12_113326800_113327400	0.91065	0.198742	0.060646	0.0294543	-2.16077	-2.37256	0.260112	1.64154	1.21367	NA	NA	NA	NA	NA	NA	NA
chr12_113327400_113328000	0.754005	0.59426	0.0706672	0.0783718	-0.7469	-1.99946	0.247657	1.38615	1.06403	NA	NA	NA	NA	NA	NA	NA
chr12_113328600_113329200	0.293352	0.278947	0.968505	-0.314693	-1.43212	-0.0405764	0.293856	1.2971	1.01853	NA	NA	NA	NA	NA	NA	NA
chr12_113329200_113329800	0.720696	0.365061	0.736696	-0.108983	-1.16654	0.337134	0.301766	1.26699	0.992758	0.416186	0.640527	-1.50367	1.60961	-0.934187	0.36135	0.107657
chr12_113332200_113332800	0.71397	0.00236423	0.00165896	0.0728926	-4.11786	-3.25436	0.196866	1.23178	0.935097	NA	NA	NA	NA	NA	NA	NA
chr12_113332800_113333400	0.995426	0.00338968	0.00138346	-0.0011223	-3.78862	-3.22164	0.194025	1.18332	0.907509	NA	NA	NA	NA	NA	NA	NA
chr12_113334000_113334600	0.105417	0.0770532	0.000192775	0.30271	-2.20611	-3.79049	0.180914	1.20184	0.883824	NA	NA	NA	NA	NA	NA	NA
chr12_113334600_113335200	0.693271	0.024672	0.463484	-0.100517	-3.17974	-0.778714	0.252227	1.33924	1.04763	NA	NA	NA	NA	NA	NA	NA
chr12_113337000_113337600	0.639653	0.0747054	0.00817528	-0.100174	-2.578	-2.93032	0.211641	1.39258	1.02935	NA	NA	NA	NA	NA	NA	NA
chr12_113338200_113338800	0.053773	0.389232	0.0601152	0.54844	-1.40153	-2.35876	0.272397	1.60249	1.20396	NA	NA	NA	NA	NA	NA	NA
chr12_113338800_113339400	0.200601	0.655108	0.131127	0.32296	-0.614494	-1.56885	0.246401	1.36101	1.00878	NA	NA	NA	NA	NA	NA	NA
chr12_113339400_113340000	0.121158	0.619676	0.357492	-0.531052	-0.944574	-1.30025	0.332224	1.88208	1.3898	NA	NA	NA	NA	NA	NA	NA
chr12_113340600_113341200	0.165663	0.0899973	0.130689	-0.344248	-2.5253	-1.67181	0.241848	1.438	1.07371	NA	NA	NA	NA	NA	NA	NA
chr12_113341200_113341800	0.91382	0.0352144	0.00420135	0.0223754	-3.02027	-3.13756	0.204897	1.36477	1.00676	NA	NA	NA	NA	NA	NA	NA
chr12_113346000_113346600	0.539964	0.196819	0.243891	0.154656	-1.32472	-0.936776	0.249256	1.00195	0.786959	NA	NA	NA	NA	NA	NA	NA
chr12_113346600_113347200	0.0974958	0.283111	0.0207467	0.403511	-1.60484	-2.6527	0.235361	1.46644	1.08229	NA	NA	NA	NA	NA	NA	NA
chr12_113348400_113349000	0.965704	0.188076	0.839743	0.0143823	-1.66416	-0.195057	0.331515	1.23343	0.955646	NA	NA	NA	NA	NA	NA	NA
chr12_113349000_113349600	0.799039	0.173444	0.488992	-0.084252	-1.75208	-0.687219	0.327798	1.25436	0.980125	NA	NA	NA	NA	NA	NA	NA
chr12_113355000_113355600	0.760739	0.214101	0.0112775	0.0680619	-1.80915	-2.85006	0.221341	1.42315	1.05059	NA	NA	NA	NA	NA	NA	NA
chr12_113358000_113358600	0.925574	0.104312	0.0387904	0.0209097	-1.85698	-1.89331	0.221831	1.10613	0.873212	NA	NA	NA	NA	NA	NA	NA
chr12_113358600_113359200	0.0820515	0.00198491	0.06834	-0.396221	-3.20984	-1.39762	0.219676	0.941039	0.737201	NA	NA	NA	NA	NA	NA	NA
chr12_113359200_113359800	0.356341	0.0398962	0.0070402	-0.206043	-2.69331	-2.81697	0.219699	1.24973	0.968655	NA	NA	NA	NA	NA	NA	NA
chr12_113359800_113360400	0.990649	0.000524119	0.00473653	-0.00221863	-3.71762	-2.29574	0.187615	0.949041	0.74815	NA	NA	NA	NA	NA	NA	NA
chr12_113360400_113361000	0.221366	0.101217	0.508366	-0.322719	-2.31542	-0.711083	0.258016	1.36624	1.06137	NA	NA	NA	NA	NA	NA	NA
chr12_113361600_113362200	0.503962	0.845707	0.135461	-0.211934	-0.343332	-2.04266	0.313051	1.74803	1.3288	NA	NA	NA	NA	NA	NA	NA
chr12_113362200_113362800	0.308367	0.55223	0.484294	-0.356093	0.963383	-0.852649	0.343215	1.60117	1.20291	0.515881	0.517278	1.81603	2.00268	0.906799	0.375309	0.10984
chr12_113363400_113364000	0.889516	0.000279401	0.169382	0.0281246	-4.47985	-1.19506	0.200623	1.07909	0.847217	NA	NA	NA	NA	NA	NA	NA
chr12_113364000_113364600	0.969766	0.105944	0.0472433	-0.011695	-2.07871	-2.02793	0.305821	1.24431	0.97711	NA	NA	NA	NA	NA	NA	NA
chr12_113367600_113368200	0.929292	0.450543	0.00887026	0.0211126	-0.857169	-2.48112	0.235797	1.12017	0.882009	NA	NA	NA	NA	NA	NA	NA
chr12_113368200_113368800	0.744561	0.0987388	0.068326	-0.085484	-1.93451	-1.68143	0.259785	1.13276	0.886852	NA	NA	NA	NA	NA	NA	NA
chr12_113368800_113369400	0.225002	0.000761819	0.0986619	0.282203	-4.30331	-1.53507	0.227452	1.13944	0.89865	NA	NA	NA	NA	NA	NA	NA
chr12_113371200_113371800	0.671241	0.000689869	0.00882421	0.0806734	-4.5148	-2.50649	0.188072	1.18372	0.890348	NA	NA	NA	NA	NA	NA	NA
chr12_113372400_113373000	0.323079	0.245029	0.178452	-0.261394	-1.78385	-1.56979	0.259864	1.50228	1.13739	NA	NA	NA	NA	NA	NA	NA
chr12_113373000_113373600	0.0468516	0.077562	0.0575789	-0.440737	-2.3954	-1.91073	0.211954	1.30733	0.964908	NA	NA	NA	NA	NA	NA	NA
chr12_113374200_113374800	0.320084	0.369486	0.0199104	0.255806	-1.17645	-2.5147	0.252711	1.28978	1.01849	NA	NA	NA	NA	NA	NA	NA
chr12_113374800_113375400	0.820238	0.0512151	0.0143418	0.0479056	-2.70372	-2.57691	0.208845	1.3274	0.986961	NA	NA	NA	NA	NA	NA	NA
chr12_113375400_113376000	0.0407082	0.663306	0.140838	-0.549871	-0.638804	-1.65888	0.256268	1.45179	1.09457	NA	NA	NA	NA	NA	NA	NA
chr12_113376000_113376600	0.770382	0.369908	0.656381	0.0701347	-1.00361	-0.391535	0.237972	1.10128	0.87064	NA	NA	NA	NA	NA	NA	NA
chr12_113378400_113379000	0.621104	0.651595	0.212256	0.139217	-0.716472	-1.49132	0.278534	1.5697	1.16828	NA	NA	NA	NA	NA	NA	NA
chr12_113380200_113380800	0.869315	0.0723867	0.219427	-0.0380953	-2.24569	-1.18407	0.229429	1.20277	0.942595	NA	NA	NA	NA	NA	NA	NA
chr12_113380800_113381400	0.832457	0.0761043	0.247693	0.0528948	-2.28936	-1.15898	0.247711	1.24295	0.981693	NA	NA	NA	NA	NA	NA	NA
chr12_113384400_113385000	0.248703	0.124776	0.00555692	0.311219	-2.02152	-3.01111	0.26419	1.27747	1.00227	NA	NA	NA	NA	NA	NA	NA
chr12_113385600_113386200	0.599349	0.347145	0.00133852	0.122603	-1.25222	-3.62157	0.230728	1.30956	1.01655	NA	NA	NA	NA	NA	NA	NA
chr12_113386200_113386800	0.552838	0.91057	0.00456756	0.155088	0.13098	-2.79064	0.258158	1.15565	0.905138	0.665783	0.048696	2.92162	1.46792	1.99031	0.0604014	0.058225
chr12_113386800_113387400	0.33438	0.0368527	4.03809e-05	-0.172276	-2.55393	-4.18637	0.175388	1.16511	0.860993	NA	NA	NA	NA	NA	NA	NA
chr12_113387400_113388000	0.526731	0.0630187	0.0262877	-0.170816	-2.28994	-2.17214	0.266482	1.18282	0.925919	NA	NA	NA	NA	NA	NA	NA
chr12_113388000_113388600	0.236176	0.102462	0.428922	-0.407767	-2.05649	0.747043	0.336839	1.2181	0.930694	0.269811	0.484973	-2.80354	1.53296	-1.82884	0.0823758	0.0633213
chr12_113388600_113389200	0.0771504	0.146558	0.0270128	-0.458682	-1.78359	-2.19279	0.249966	1.19445	0.939614	NA	NA	NA	NA	NA	NA	NA
chr12_113389200_113389800	0.761996	0.59939	0.0329947	-0.135311	-0.786669	2.59226	0.442439	1.48061	1.15574	0.540396	0.130662	-3.37893	1.87828	-1.79895	0.0871362	0.0642448
chr12_113392200_113392800	0.182759	0.136096	0.0149589	-0.273954	-1.90445	-2.38237	0.200529	1.24099	0.918796	NA	NA	NA	NA	NA	NA	NA
chr12_113392800_113393400	0.409267	0.0066652	0.0373656	-0.171653	-3.74492	-2.09334	0.204899	1.27792	0.957784	NA	NA	NA	NA	NA	NA	NA
chr12_11339400_11340000	0.93499	0.0384848	0.405809	-0.0220432	-3.40464	-1.0019	0.267826	1.56759	1.18705	NA	NA	NA	NA	NA	NA	NA
chr12_113397000_113397600	0.286449	0.0550022	0.184364	0.29689	-3.25829	-1.69741	0.273213	1.62715	1.24718	NA	NA	NA	NA	NA	NA	NA
chr12_113398200_113398800	0.787541	0.24935	0.0312676	0.0676704	-1.41411	-2.14875	0.248697	1.2021	0.947623	NA	NA	NA	NA	NA	NA	NA
chr12_113398800_113399400	0.512047	0.0141509	0.1298	0.162881	-3.02701	-1.41989	0.245261	1.15682	0.909719	NA	NA	NA	NA	NA	NA	NA
chr12_113399400_113400000	0.334284	0.00307211	0.0739183	0.244545	-3.13505	-1.40725	0.248911	0.967469	0.757984	NA	NA	NA	NA	NA	NA	NA
chr12_11340000_11340600	0.465613	0.168481	0.174743	0.234638	-2.37161	-1.82908	0.31719	1.67764	1.31357	NA	NA	NA	NA	NA	NA	NA
chr12_113400000_113400600	0.875397	8.59234e-05	0.146992	0.0309015	-4.71178	-1.20959	0.195273	1.02746	0.810958	NA	NA	NA	NA	NA	NA	NA
chr12_113401800_113402400	0.523298	0.000400473	0.00304536	-0.11127	-4.16793	-2.59191	0.172146	1.03738	0.799006	NA	NA	NA	NA	NA	NA	NA
chr12_113402400_113403000	0.146479	0.00481	0.000941382	-0.305585	-3.449	-3.27177	0.204606	1.12624	0.885061	NA	NA	NA	NA	NA	NA	NA
chr12_113404800_113405400	0.372709	0.0164328	0.00354875	-0.177662	-2.99945	-2.85481	0.196114	1.1751	0.896739	NA	NA	NA	NA	NA	NA	NA
chr12_113408400_113409000	0.579218	0.0824535	0.116825	0.158434	-3.29861	-2.19491	0.282383	1.83138	1.35638	NA	NA	NA	NA	NA	NA	NA
chr12_113412000_113412600	0.615226	0.100922	0.993563	-0.148552	-2.53081	0.00951874	0.292256	1.49199	1.16942	0.268538	0.718449	-2.54033	1.89567	-1.34007	0.195249	0.0824117
chr12_113412600_113413200	0.149099	0.0428002	0.535814	0.384238	-2.97142	-0.682557	0.259002	1.40018	1.08881	NA	NA	NA	NA	NA	NA	NA
chr12_113413200_113413800	0.158745	0.00501972	0.110255	0.295786	-3.38856	-1.43271	0.204286	1.11274	0.868667	NA	NA	NA	NA	NA	NA	NA
chr12_113414400_113415000	0.0196257	0.0189101	0.0797126	0.559093	-3.5761	-1.93068	0.225864	1.43527	1.06175	NA	NA	NA	NA	NA	NA	NA
chr12_113415600_113416200	0.894594	0.408698	0.0742883	0.043638	-1.05573	-1.81862	0.326382	1.25866	0.980885	NA	NA	NA	NA	NA	NA	NA
chr12_113416200_113416800	0.688164	0.0616134	0.00211096	0.0903176	-2.31482	-3.17247	0.222711	1.18886	0.936637	NA	NA	NA	NA	NA	NA	NA
chr12_113418000_113418600	0.963778	0.000234145	0.0914556	0.0092751	-4.45569	-1.45788	0.202419	1.05662	0.834125	NA	NA	NA	NA	NA	NA	NA
chr12_113421600_113422200	0.179889	7.19753e-05	0.000951795	0.602565	5.95832	3.55092	0.438082	1.28115	0.961658	0.0431609	0.0222808	2.40741	1.60192	1.50283	0.148509	0.0750168
chr12_113422200_113422800	0.516887	0.000238823	0.00083253	0.279296	5.26535	3.51599	0.425459	1.25079	0.939305	0.0576815	0.0209531	1.74936	1.56422	1.11836	0.276667	0.094764
chr12_113428800_113429400	0.339829	0.0552704	0.107127	0.242359	-3.22867	-1.97387	0.249582	1.61426	1.18574	NA	NA	NA	NA	NA	NA	NA
chr12_113430600_113431200	0.431031	0.149193	0.279199	-0.189906	-1.75565	-1.02992	0.237689	1.18371	0.933317	NA	NA	NA	NA	NA	NA	NA
chr12_113431200_113431800	0.0387259	0.248323	0.871289	-0.579104	-1.52285	-0.165818	0.266992	1.29166	1.0141	NA	NA	NA	NA	NA	NA	NA
chr12_113433000_113433600	0.40287	0.24561	0.388631	-0.229155	-1.68419	-0.969764	0.26979	1.42013	1.10739	NA	NA	NA	NA	NA	NA	NA
chr12_113433600_113434200	0.862944	0.124454	0.0110628	-0.042932	-1.93716	-2.62018	0.246421	1.22307	0.962979	NA	NA	NA	NA	NA	NA	NA
chr12_113434200_113434800	0.0315179	0.00731025	0.00275163	-0.441608	-3.81958	-3.20846	0.195067	1.32041	0.977078	NA	NA	NA	NA	NA	NA	NA
chr12_113435400_113436000	0.276292	0.140795	0.0636451	0.272111	-1.64364	-1.63951	0.245069	1.0844	0.848994	NA	NA	NA	NA	NA	NA	NA
chr12_113437800_113438400	0.58285	0.00572918	0.281532	0.129934	-3.75708	-1.07674	0.233834	1.25573	0.980589	NA	NA	NA	NA	NA	NA	NA
chr12_113439600_113440200	0.658257	0.00697904	0.0241993	-0.0962521	-3.65326	-2.31601	0.215291	1.25469	0.971925	NA	NA	NA	NA	NA	NA	NA
chr12_113440200_113440800	0.174676	0.0367705	0.0154642	-0.289586	-2.95796	-2.57485	0.207935	1.34879	0.998521	NA	NA	NA	NA	NA	NA	NA
chr12_113440800_113441400	0.823781	0.250355	0.00836866	0.0513624	-1.62353	-2.96504	0.228499	1.38313	1.04509	NA	NA	NA	NA	NA	NA	NA
chr12_113441400_113442000	0.799141	0.246781	0.00288638	-0.0562019	-1.54178	-3.2386	0.218778	1.30336	0.991921	NA	NA	NA	NA	NA	NA	NA
chr12_113447400_113448000	0.318394	0.0401772	0.01483	-0.23578	-2.86087	-2.67561	0.232101	1.32951	1.03042	NA	NA	NA	NA	NA	NA	NA
chr12_113448000_113448600	0.665911	0.194513	0.881012	0.15745	-2.00675	-0.178632	0.360815	1.50976	1.18254	NA	NA	NA	NA	NA	NA	NA
chr12_113456400_113457000	0.718649	0.042286	0.0107951	-0.0746666	-2.86987	-2.71875	0.205172	1.34872	0.995448	NA	NA	NA	NA	NA	NA	NA
chr12_113458200_113458800	0.288608	0.0386163	0.0322384	-0.252462	-3.22591	-2.47346	0.233393	1.48638	1.09758	NA	NA	NA	NA	NA	NA	NA
chr12_113461200_113461800	0.259631	0.27453	0.140331	0.27175	-1.40195	-1.48077	0.236185	1.2579	0.975753	NA	NA	NA	NA	NA	NA	NA
chr12_113462400_113463000	0.689677	0.0332118	0.0143036	0.0927262	-2.29578	-2.09535	0.22983	1.02493	0.802173	NA	NA	NA	NA	NA	NA	NA
chr12_113463000_113463600	0.522206	0.139456	0.365544	-0.209006	-1.73691	0.794455	0.322496	1.14191	0.863749	0.291823	0.445267	-2.53136	1.43179	-1.76797	0.0923192	0.0653058
chr12_113463600_113464200	0.264437	0.0515962	0.970541	-0.374588	-2.6381	0.0379583	0.328935	1.29745	1.01872	0.228074	0.714262	-2.67606	1.6496	-1.62225	0.120408	0.0704364
chr12_113464200_113464800	0.974214	0.137649	0.655083	0.00982503	-1.70706	0.390348	0.301256	1.11695	0.864496	0.290612	0.605687	-2.09741	1.41242	-1.48497	0.153143	0.0758442
chr12_113464800_113465400	0.898774	0.00168782	0.00582358	0.0249943	-4.38407	-2.80991	0.194707	1.26212	0.941242	NA	NA	NA	NA	NA	NA	NA
chr12_113466600_113467200	0.770993	4.82903e-05	0.00807964	-0.0505244	-4.30903	-2.0218	0.171904	0.898306	0.709005	NA	NA	NA	NA	NA	NA	NA
chr12_113467200_113467800	0.45565	0.00509247	0.0360445	0.174797	-3.38194	-1.9254	0.231053	1.11268	0.874279	NA	NA	NA	NA	NA	NA	NA
chr12_113467800_113468400	0.668403	0.313691	0.0292598	-0.135184	-1.21949	-2.09464	0.312276	1.18863	0.911641	NA	NA	NA	NA	NA	NA	NA
chr12_113468400_113469000	0.261081	0.0107451	0.390987	-0.301795	-2.94464	-0.737101	0.263114	1.07739	0.84596	NA	NA	NA	NA	NA	NA	NA
chr12_113469000_113469600	0.884484	8.26247e-08	0.0739271	0.0235052	-5.60755	-1.13881	0.160316	0.781569	0.613412	NA	NA	NA	NA	NA	NA	NA
chr12_113470200_113470800	0.73244	0.888352	0.796271	-0.11955	-0.197898	-0.285507	0.346209	1.39685	1.09538	NA	NA	NA	NA	NA	NA	NA
chr12_113470800_113471400	0.715082	0.775053	0.311885	0.148663	-0.427292	-1.16502	0.403146	1.48084	1.13124	NA	NA	NA	NA	NA	NA	NA
chr12_113471400_113472000	0.887684	0.13211	0.371171	0.0414575	-1.64925	-0.734612	0.290875	1.06329	0.808266	NA	NA	NA	NA	NA	NA	NA
chr12_113472000_113472600	0.84287	0.0118076	0.00856211	0.0480595	-3.21607	-2.65726	0.240212	1.19402	0.939739	NA	NA	NA	NA	NA	NA	NA
chr12_113472600_113473200	0.823581	0.0935585	0.00239576	-0.0457504	-2.0559	-3.04116	0.203298	1.1843	0.911112	NA	NA	NA	NA	NA	NA	NA
chr12_113473800_113474400	0.718885	0.0333005	0.00053439	-0.0719682	-2.68301	-3.5989	0.197931	1.19846	0.920443	NA	NA	NA	NA	NA	NA	NA
chr12_113475600_113476200	0.612116	0.00130281	0.061975	-0.106453	-4.29214	-1.80604	0.207595	1.20128	0.928928	NA	NA	NA	NA	NA	NA	NA
chr12_113476200_113476800	0.631328	0.00653024	0.122271	0.12438	-3.72824	-1.59267	0.256363	1.26862	0.999475	NA	NA	NA	NA	NA	NA	NA
chr12_113476800_113477400	0.952447	0.133028	0.0128432	-0.0168671	-2.10313	-2.83972	0.280324	1.35927	1.06839	NA	NA	NA	NA	NA	NA	NA
chr12_113477400_113478000	0.796124	0.281212	0.936649	0.094215	-1.4145	0.0774579	0.361198	1.28732	0.965812	0.370855	0.706227	-1.49196	1.60935	-0.927062	0.364948	0.108208
chr12_113478000_113478600	0.319122	0.0124592	0.00268963	0.20924	-3.38814	-3.17619	0.20629	1.26859	0.964627	NA	NA	NA	NA	NA	NA	NA
chr12_113479800_113480400	0.32064	0.0961997	0.0063264	0.244604	-2.61664	-3.37757	0.241927	1.52003	1.14427	NA	NA	NA	NA	NA	NA	NA
chr12_113485800_113486400	0.137285	0.00157874	0.0129969	-0.2988	-4.34115	-2.47372	0.195321	1.24057	0.932463	NA	NA	NA	NA	NA	NA	NA
chr12_113486400_113487000	0.484799	0.00087204	0.0208621	0.129146	-4.10865	-2.05991	0.182411	1.1028	0.841273	NA	NA	NA	NA	NA	NA	NA
chr12_113487000_113487600	0.0432429	0.1255	0.117139	0.490557	-2.13897	-1.64155	0.231687	1.3544	1.01533	NA	NA	NA	NA	NA	NA	NA
chr12_113490000_113490600	0.129959	0.127769	0.0401412	0.373004	-2.35808	-2.39415	0.239086	1.50247	1.1124	NA	NA	NA	NA	NA	NA	NA
chr12_113490600_113491200	0.15166	0.0487984	0.0109367	0.28511	-2.52897	-2.47715	0.19344	1.22765	0.908806	NA	NA	NA	NA	NA	NA	NA
chr12_113493600_113494200	0.90852	0.22659	0.0902141	0.0260036	-1.43447	-1.58827	0.224266	1.16023	0.905058	NA	NA	NA	NA	NA	NA	NA
chr12_113494200_113494800	0.131297	0.821047	0.0266386	0.389998	0.285435	-2.30587	0.250886	1.25009	0.985425	0.637542	0.117638	2.59131	1.59179	1.62792	0.119193	0.0702595
chr12_113494800_113495400	0.749205	0.601537	0.139178	-0.0931491	-0.867807	-1.9054	0.288519	1.64302	1.25177	NA	NA	NA	NA	NA	NA	NA
chr12_113500200_113500800	0.599638	0.218121	0.437477	0.212013	-2.13445	1.04745	0.399309	1.69421	1.32973	0.336596	0.490183	-3.1819	2.15372	-1.47739	0.155145	0.0761444
chr12_113505600_113506200	0.079834	0.979505	0.208034	0.551039	0.0362379	-1.42259	0.303164	1.39807	1.10387	0.681771	0.329558	1.45883	1.78133	0.818958	0.422462	0.117229
chr12_113506200_113506800	0.0798031	0.537569	0.401371	0.546449	-0.959525	-1.01761	0.300607	1.53729	1.1942	NA	NA	NA	NA	NA	NA	NA
chr12_113508600_113509200	0.992805	0.0738763	0.0218816	0.00200578	-2.1139	-2.18007	0.22045	1.13842	0.898058	NA	NA	NA	NA	NA	NA	NA
chr12_113509200_113509800	0.315855	0.0924812	0.0223406	-0.246301	-2.25658	-2.45477	0.241166	1.2954	1.01505	NA	NA	NA	NA	NA	NA	NA
chr12_113509800_113510400	0.753528	0.158372	0.764064	-0.0831797	-1.68231	-0.276091	0.262324	1.16082	0.910931	NA	NA	NA	NA	NA	NA	NA
chr12_113511600_113512200	0.19484	0.00852723	0.054541	-0.330627	-4.52822	-2.38529	0.248932	1.60045	1.18877	NA	NA	NA	NA	NA	NA	NA
chr12_113512200_113512800	0.0140209	0.0572152	0.0535313	-0.568807	-2.75297	-2.07213	0.217051	1.38808	1.02807	NA	NA	NA	NA	NA	NA	NA
chr12_113514600_113515200	0.778616	0.38628	0.802126	0.112522	-1.21878	0.262749	0.39642	1.38478	1.03859	0.427953	0.665199	-1.48153	1.73098	-0.855893	0.402195	0.114079
chr12_113515200_113515800	0.688832	0.000641453	0.344144	-0.101399	-4.85412	-0.959375	0.250605	1.26361	0.996983	NA	NA	NA	NA	NA	NA	NA
chr12_113517600_113518200	0.0398795	0.0375972	0.56169	-0.471178	-2.89207	-0.574097	0.218613	1.32497	0.977477	NA	NA	NA	NA	NA	NA	NA
chr12_113518200_113518800	0.363728	0.10091	0.378675	-0.238343	-2.65486	-1.03296	0.258138	1.56506	1.15479	NA	NA	NA	NA	NA	NA	NA
chr12_113518800_113519400	0.943309	0.487229	0.0288907	0.018911	-1.10626	-2.70388	0.263561	1.57134	1.17386	NA	NA	NA	NA	NA	NA	NA
chr12_113519400_113520000	0.770601	0.46513	0.0224852	0.0764859	-1.15219	-2.80739	0.259777	1.55587	1.16223	NA	NA	NA	NA	NA	NA	NA
chr12_113521800_113522400	0.702717	0.00698932	0.0454854	-0.0712573	-3.40915	-1.80288	0.184803	1.17109	0.861202	NA	NA	NA	NA	NA	NA	NA
chr12_113523000_113523600	0.791478	0.493133	0.0686985	0.0643796	-1.00613	-2.03299	0.241185	1.44887	1.07381	NA	NA	NA	NA	NA	NA	NA
chr12_113524200_113524800	0.294361	0.450929	0.0378377	0.276156	-0.87377	-1.95095	0.258421	1.14284	0.89502	NA	NA	NA	NA	NA	NA	NA
chr12_113525400_113526000	0.14897	0.109788	0.198582	-0.345143	-2.22317	-1.35101	0.232573	1.34609	1.02599	NA	NA	NA	NA	NA	NA	NA
chr12_113527200_113527800	0.89831	0.278417	0.0174374	0.0272458	-1.47122	-2.49053	0.211272	1.33101	0.98563	NA	NA	NA	NA	NA	NA	NA
chr12_113527800_113528400	0.626479	0.303041	0.109	0.154643	-1.5099	-1.8675	0.314248	1.43906	1.12811	NA	NA	NA	NA	NA	NA	NA
chr12_113528400_113529000	0.892284	0.146327	0.111631	0.0456509	-2.07962	-1.79479	0.334069	1.39188	1.0926	NA	NA	NA	NA	NA	NA	NA
chr12_113532000_113532600	0.989432	0.00118008	0.0204541	0.00257974	-4.59404	-2.31095	0.193037	1.27233	0.940465	NA	NA	NA	NA	NA	NA	NA
chr12_113532600_113533200	0.561916	0.00524593	0.000780029	-0.115698	-3.41236	-3.31712	0.197105	1.12712	0.880389	NA	NA	NA	NA	NA	NA	NA
chr12_113534400_113535000	0.349987	0.00496776	0.285856	-0.193096	-3.65951	-0.989113	0.203151	1.20006	0.909087	NA	NA	NA	NA	NA	NA	NA
chr12_113535000_113535600	0.35532	0.0167797	0.162105	-0.213073	-3.72461	-1.54403	0.226706	1.46437	1.0753	NA	NA	NA	NA	NA	NA	NA
chr12_113537400_113538000	0.637079	0.462808	0.000158174	-0.202808	0.968875	4.24628	0.425196	1.30147	0.973547	0.469557	0.0106152	-3.27741	1.62531	-2.01648	0.0573779	0.057477
chr12_113538000_113538600	0.758177	0.466626	0.00271577	-0.153143	1.1217	3.741	0.492576	1.51983	1.13747	0.471594	0.0372788	-2.6193	1.89835	-1.37978	0.182885	0.0805388
chr12_113539200_113539800	0.770638	0.047413	0.175736	0.0671393	-2.8296	-1.42876	0.22807	1.3645	1.02852	NA	NA	NA	NA	NA	NA	NA
chr12_113545800_113546400	0.746593	0.448323	0.748986	-0.116634	-1.36159	-0.449351	0.357399	1.77057	1.39056	NA	NA	NA	NA	NA	NA	NA
chr12_113546400_113547000	0.31576	0.0706943	0.000887562	-0.207075	-1.89386	-2.9549	0.202717	1.00793	0.794547	NA	NA	NA	NA	NA	NA	NA
chr12_113547000_113547600	0.236611	0.0094962	0.00103701	-0.2259	-2.82675	-2.91713	0.186784	1.01509	0.797042	NA	NA	NA	NA	NA	NA	NA
chr12_113549400_113550000	0.949664	0.133293	0.490082	-0.0180222	-2.56697	-0.855592	0.282936	1.66023	1.22336	NA	NA	NA	NA	NA	NA	NA
chr12_113553000_113553600	0.788234	0.713925	0.0138871	-0.0804527	-0.436619	-2.43005	0.296666	1.17901	0.925836	NA	NA	NA	NA	NA	NA	NA
chr12_113558400_113559000	0.74714	0.0203869	0.63531	-0.101743	-3.17796	0.485824	0.312469	1.29255	1.0132	0.184195	0.596809	-3.66378	1.64233	-2.23084	0.0373021	0.0512738
chr12_113559000_113559600	0.873741	0.0118994	0.666389	-0.0467954	-3.29189	0.41772	0.291797	1.22365	0.958721	0.159809	0.610907	-3.70961	1.5545	-2.38637	0.0270121	0.0471188
chr12_113560800_113561400	0.0975394	0.902803	0.114375	0.550157	-0.186076	-1.93937	0.320942	1.50996	1.19007	NA	NA	NA	NA	NA	NA	NA
chr12_113561400_113562000	0.858106	0.441683	0.363948	0.0640729	-1.0602	-0.978218	0.35509	1.35848	1.05995	NA	NA	NA	NA	NA	NA	NA
chr12_113562600_113563200	0.894153	0.435409	0.706082	0.0476325	1.16325	-0.441379	0.354765	1.47002	1.15849	0.455111	0.627266	1.60463	1.87164	0.857336	0.401416	0.11396
chr12_113563800_113564400	0.394675	0.234159	0.0604498	0.227437	-2.01403	-2.3884	0.263096	1.65637	1.22079	NA	NA	NA	NA	NA	NA	NA
chr12_113565600_113566200	0.170016	0.251954	0.0919714	0.330373	-1.66496	-1.82566	0.234573	1.42333	1.0463	NA	NA	NA	NA	NA	NA	NA
chr12_113566200_113566800	0.687798	0.0968198	0.0415448	0.102652	-1.79433	-1.7511	0.252812	1.04438	0.819745	NA	NA	NA	NA	NA	NA	NA
chr12_113566800_113567400	0.293762	0.00176896	0.111554	0.244144	-3.45027	-1.28439	0.228176	0.99849	0.781716	NA	NA	NA	NA	NA	NA	NA
chr12_113567400_113568000	0.839016	0.000514443	0.017895	0.0385152	-4.40875	-2.17566	0.187833	1.12348	0.864866	NA	NA	NA	NA	NA	NA	NA
chr12_113569200_113569800	0.387013	0.156613	0.0114102	0.207951	-2.00066	-2.86254	0.236644	1.37443	1.0571	NA	NA	NA	NA	NA	NA	NA
chr12_113569800_113570400	0.403098	0.0490751	0.000991335	-0.204522	-2.32859	-3.25991	0.240907	1.13187	0.886557	NA	NA	NA	NA	NA	NA	NA
chr12_113570400_113571000	0.738782	0.132647	0.00254521	0.0841709	-1.63367	-2.7412	0.249918	1.05478	0.827097	NA	NA	NA	NA	NA	NA	NA
chr12_11357400_11358000	0.726523	0.326851	0.133581	-0.122862	-1.30809	1.59142	0.347774	1.31079	1.03008	0.394931	0.261846	-2.89951	1.6671	-1.73925	0.0973594	0.0662524
chr12_113575200_113575800	0.271036	0.0900567	0.436348	-0.352225	-2.54005	-0.898558	0.31369	1.44668	1.13787	NA	NA	NA	NA	NA	NA	NA
chr12_113577600_113578200	0.0897973	0.0254789	0.0105193	0.394336	-3.01691	-2.72155	0.224402	1.27839	0.992533	NA	NA	NA	NA	NA	NA	NA
chr12_113582400_113583000	0.701784	0.0726682	0.0137686	-0.0802199	-2.47472	-2.56619	0.207362	1.32682	0.976349	NA	NA	NA	NA	NA	NA	NA
chr12_113588400_113589000	0.913257	0.272262	0.448416	0.0314651	-1.56028	-0.844849	0.286256	1.39321	1.09885	NA	NA	NA	NA	NA	NA	NA
chr12_113590800_113591400	0.574201	0.115685	0.0236969	0.133315	-2.26878	-2.52684	0.234488	1.39746	1.05626	NA	NA	NA	NA	NA	NA	NA
chr12_113598600_113599200	0.397799	0.142663	0.0245076	0.189313	-2.08996	-2.43046	0.220467	1.3856	1.02237	NA	NA	NA	NA	NA	NA	NA
chr12_113599200_113599800	0.131525	0.252318	0.323631	0.426453	-1.7174	-1.13738	0.274507	1.46932	1.13203	NA	NA	NA	NA	NA	NA	NA
chr12_113607600_113608200	0.486608	0.628283	0.327293	0.187942	-0.607648	-0.977894	0.266569	1.2413	0.980823	NA	NA	NA	NA	NA	NA	NA
chr12_113608200_113608800	0.833278	0.87274	0.685793	0.0660032	-0.224085	-0.448178	0.310645	1.38621	1.09632	NA	NA	NA	NA	NA	NA	NA
chr12_113610000_113610600	0.881187	0.00552685	0.227896	0.0365856	-3.96811	-1.27257	0.242554	1.31986	1.03225	NA	NA	NA	NA	NA	NA	NA
chr12_113610600_113611200	0.251181	0.000160692	0.980229	-0.268192	-4.15599	-0.0187145	0.228888	0.954117	0.748451	NA	NA	NA	NA	NA	NA	NA
chr12_113611800_113612400	0.830356	0.205909	0.00152196	0.0844635	1.63352	3.30884	0.390574	1.26145	0.941783	0.329649	0.0280375	-1.67533	1.57423	-1.06422	0.29991	0.0983351
chr12_113612400_113613000	0.981738	0.512442	0.413566	0.00699224	0.74558	-0.730016	0.302761	1.12373	0.879556	0.495482	0.475111	1.4756	1.42702	1.03404	0.313459	0.100425
chr12_113613000_113613600	0.729455	0.116084	0.206591	0.092445	-2.57523	-1.52887	0.264636	1.58804	1.18246	NA	NA	NA	NA	NA	NA	NA
chr12_113614200_113614800	0.126515	0.0614386	0.372995	-0.364677	-2.55234	-0.89256	0.23156	1.30991	0.985859	NA	NA	NA	NA	NA	NA	NA
chr12_113617800_113618400	0.647012	0.0289744	0.00613513	-0.0957409	-2.69625	-2.69902	0.206828	1.17121	0.91054	NA	NA	NA	NA	NA	NA	NA
chr12_113619000_113619600	0.164382	0.217495	0.0348402	-0.335865	-1.64881	-2.24636	0.23522	1.30691	1.01281	NA	NA	NA	NA	NA	NA	NA
chr12_113621400_113622000	0.579103	0.48725	0.19692	0.179692	-1.29584	-1.85093	0.320174	1.8407	1.40028	NA	NA	NA	NA	NA	NA	NA
chr12_113627400_113628000	0.0567916	0.163235	0.617107	-0.503204	-1.91622	-0.52118	0.253259	1.33822	1.03086	NA	NA	NA	NA	NA	NA	NA
chr12_11362800_11363400	0.118337	0.0204763	0.677027	-0.38203	-3.15088	-0.416066	0.237101	1.28254	0.988474	NA	NA	NA	NA	NA	NA	NA
chr12_113628000_113628600	0.0200405	0.143804	0.291049	-0.601915	-2.17779	-1.14601	0.244066	1.44811	1.06493	NA	NA	NA	NA	NA	NA	NA
chr12_113634000_113634600	0.441492	0.232454	0.190125	-0.19614	-1.80304	-1.47143	0.251217	1.47731	1.09581	NA	NA	NA	NA	NA	NA	NA
chr12_113634600_113635200	0.565143	0.028623	0.00604294	-0.125562	-3.35134	-3.19123	0.215699	1.4523	1.07437	NA	NA	NA	NA	NA	NA	NA
chr12_113635200_113635800	0.830759	0.149748	0.00119032	-0.0440617	-1.88155	-3.45176	0.204242	1.2704	0.956842	NA	NA	NA	NA	NA	NA	NA
chr12_113636400_113637000	0.848753	0.266199	0.0525229	-0.0558197	-2.14491	-2.83336	0.289999	1.89062	1.39938	NA	NA	NA	NA	NA	NA	NA
chr12_113637000_113637600	0.852591	0.0671966	0.0046608	0.0407847	-2.77673	-3.31193	0.217475	1.45818	1.07704	NA	NA	NA	NA	NA	NA	NA
chr12_113638800_113639400	0.656413	0.364962	0.751734	0.164227	1.30747	-0.355981	0.365221	1.41976	1.11426	0.416133	0.646367	1.66345	1.80479	0.921683	0.367679	0.108621
chr12_113644800_113645400	0.663543	0.10188	0.45078	-0.123629	-2.91004	-0.967125	0.28118	1.7206	1.26453	NA	NA	NA	NA	NA	NA	NA
chr12_113645400_113646000	0.828261	0.0378436	2.35899e-05	-0.0387157	-2.37511	-4.22744	0.176808	1.08965	0.835657	NA	NA	NA	NA	NA	NA	NA
chr12_113647800_113648400	0.285047	0.159883	0.0715895	0.280214	-2.38766	-2.28141	0.257102	1.65371	1.21828	NA	NA	NA	NA	NA	NA	NA
chr12_113649000_113649600	0.950707	0.00159558	0.0537371	0.0218527	3.82974	1.64891	0.35034	1.09571	0.818844	0.0944128	0.166426	2.18083	1.36787	1.59432	0.126546	0.0714982
chr12_113649600_113650200	0.79738	0.246528	0.042081	-0.107457	1.49205	2.04071	0.414581	1.26063	0.958017	0.35226	0.147383	-0.548657	1.58335	-0.346517	0.732573	0.169951
chr12_113655000_113655600	0.813659	0.088042	0.260938	0.0644289	-1.74692	0.891842	0.270776	0.988368	0.777298	0.259517	0.371544	-2.63876	1.2574	-2.09858	0.0487557	0.0550211
chr12_113655600_113656200	0.893164	0.730649	0.962563	0.0435698	-0.40201	-0.0430919	0.321482	1.15613	0.90989	NA	NA	NA	NA	NA	NA	NA
chr12_113664000_113664600	0.891145	0.00446194	0.1312	0.0278318	-3.65278	-1.4054	0.201526	1.18119	0.903858	NA	NA	NA	NA	NA	NA	NA
chr12_113664600_113665200	0.794001	0.522127	0.172126	0.0764179	-1.08097	-1.73846	0.289876	1.66763	1.24066	NA	NA	NA	NA	NA	NA	NA
chr12_113665800_113666400	0.975567	0.204666	0.488134	-0.009614	-1.50112	-0.619275	0.311115	1.15594	0.881467	NA	NA	NA	NA	NA	NA	NA
chr12_113666400_113667000	0.992954	0.228492	4.46362e-05	0.00191306	-1.35313	-4.17923	0.214693	1.09905	0.866051	NA	NA	NA	NA	NA	NA	NA
chr12_113669400_113670000	0.659073	0.0162	0.218137	0.098745	-3.34315	-1.2421	0.221434	1.3066	0.98595	NA	NA	NA	NA	NA	NA	NA
chr12_113670000_113670600	0.492762	0.0177535	0.490347	-0.198167	-3.06589	0.666191	0.28512	1.21708	0.953133	0.177537	0.520751	-3.73208	1.54588	-2.41421	0.0254746	0.0463927
chr12_113670600_113671200	0.159853	0.00575653	0.12159	-0.321256	-3.91994	-1.60104	0.222488	1.31101	1.00282	NA	NA	NA	NA	NA	NA	NA
chr12_113671200_113671800	0.0863984	0.0116881	0.0489273	-0.400466	-3.46336	-2.04858	0.225336	1.28378	0.995064	NA	NA	NA	NA	NA	NA	NA
chr12_113677800_113678400	0.411993	0.203149	0.0443945	0.299683	-1.68824	2.14694	0.359843	1.29555	1.01996	0.327935	0.151158	-3.83517	1.64886	-2.32595	0.0306503	0.0486904
chr12_113678400_113679000	0.772748	0.0909215	0.100062	0.0935392	-2.093	1.59948	0.32079	1.19543	0.940435	0.261268	0.226789	-3.69248	1.52101	-2.42765	0.0247619	0.0460495
chr12_113683800_113684400	0.747876	8.18478e-05	0.0107528	-0.0667824	-5.18128	-2.42708	0.205721	1.12547	0.88812	NA	NA	NA	NA	NA	NA	NA
chr12_113685000_113685600	0.89348	0.0534653	0.344742	-0.0392043	-2.42103	-0.905217	0.290134	1.20082	0.941888	NA	NA	NA	NA	NA	NA	NA
chr12_113685600_113686200	0.975599	0.00624125	0.452551	0.00792246	-3.09703	-0.62646	0.256713	1.04727	0.82235	NA	NA	NA	NA	NA	NA	NA
chr12_113687400_113688000	0.222345	0.0621487	0.0332996	-0.244887	-2.35959	-2.00508	0.196215	1.2145	0.895631	NA	NA	NA	NA	NA	NA	NA
chr12_113688000_113688600	0.840014	0.061088	0.018601	-0.0442676	-2.73863	-2.58475	0.217253	1.40349	1.03441	NA	NA	NA	NA	NA	NA	NA
chr12_113689200_113689800	0.176294	0.228298	0.731964	-0.430418	-1.91775	-0.423024	0.310258	1.55698	1.22278	NA	NA	NA	NA	NA	NA	NA
chr12_113689800_113690400	0.0981205	0.816626	0.861648	-0.5762	-0.385219	-0.222988	0.336746	1.64568	1.26779	NA	NA	NA	NA	NA	NA	NA
chr12_113691600_113692200	0.470498	0.00903014	0.0016548	0.139766	-3.58453	-3.2665	0.191045	1.27762	0.938324	NA	NA	NA	NA	NA	NA	NA
chr12_113692200_113692800	0.698617	0.0102762	0.005557	-0.0833983	-3.10062	-2.67168	0.213191	1.12676	0.889293	NA	NA	NA	NA	NA	NA	NA
chr12_113693400_113694000	0.630332	0.0157719	0.0130437	0.104209	-3.67347	-2.78433	0.21416	1.42926	1.05015	NA	NA	NA	NA	NA	NA	NA
chr12_113694600_113695200	0.384601	0.216375	0.871146	0.283838	-1.51362	-0.150919	0.321344	1.19675	0.921945	NA	NA	NA	NA	NA	NA	NA
chr12_113695200_113695800	0.971362	0.00331759	0.141741	0.00872604	-3.65143	-1.34959	0.240906	1.13746	0.892599	NA	NA	NA	NA	NA	NA	NA
chr12_113695800_113696400	0.838734	0.0505141	0.493935	0.0602273	-2.27665	-0.60212	0.293199	1.11411	0.868696	NA	NA	NA	NA	NA	NA	NA
chr12_113700000_113700600	0.566556	0.0249953	0.422064	-0.134608	-2.93475	-0.784915	0.232085	1.23908	0.96333	NA	NA	NA	NA	NA	NA	NA
chr12_113710200_113710800	0.449306	0.0140875	0.0212913	-0.1731	-3.54729	-2.52726	0.225587	1.35465	1.03593	NA	NA	NA	NA	NA	NA	NA
chr12_113710800_113711400	0.663414	0.0174362	0.046997	-0.105659	-3.48673	-2.21803	0.240211	1.37986	1.06743	NA	NA	NA	NA	NA	NA	NA
chr12_113717400_113718000	0.888595	0.0276163	0.607347	0.0418278	-3.54767	-0.622682	0.295888	1.52669	1.19813	NA	NA	NA	NA	NA	NA	NA
chr12_113718000_113718600	0.0825581	0.124895	0.786761	0.518877	-2.13546	-0.29149	0.288183	1.34992	1.06724	NA	NA	NA	NA	NA	NA	NA
chr12_113718600_113719200	0.780532	0.0479297	0.653975	0.0790948	-2.90796	-0.502864	0.281155	1.40578	1.10986	NA	NA	NA	NA	NA	NA	NA
chr12_113720400_113721000	0.310046	0.252863	0.0341389	0.277616	-1.82882	-2.66736	0.268524	1.56648	1.19757	NA	NA	NA	NA	NA	NA	NA
chr12_113724600_113725200	0.952381	0.232708	0.153826	0.0155572	-1.63265	-1.53695	0.258194	1.33845	1.0485	NA	NA	NA	NA	NA	NA	NA
chr12_113725800_113726400	0.77091	0.00586467	0.0985357	-0.0628567	-3.25781	-1.4738	0.213783	1.09232	0.862445	NA	NA	NA	NA	NA	NA	NA
chr12_113730600_113731200	0.579061	0.100242	0.118432	-0.143283	-2.68299	-1.8813	0.255272	1.57838	1.16791	NA	NA	NA	NA	NA	NA	NA
chr12_113733600_113734200	0.285929	0.00329126	0.0036567	0.219059	-4.10945	-3.04211	0.201367	1.27888	0.959148	NA	NA	NA	NA	NA	NA	NA
chr12_113734200_113734800	0.958664	0.00156895	0.00275167	0.0100722	-4.30143	-3.0251	0.192599	1.22838	0.92124	NA	NA	NA	NA	NA	NA	NA
chr12_113734800_113735400	0.267323	0.00139779	0.0415308	-0.219052	-4.00983	-1.86011	0.193546	1.13079	0.87071	NA	NA	NA	NA	NA	NA	NA
chr12_113735400_113736000	0.908194	0.000348482	0.00699145	-0.0208547	-4.3434	-2.39188	0.179219	1.06731	0.821679	NA	NA	NA	NA	NA	NA	NA
chr12_113742600_113743200	0.312683	0.00828225	0.0499976	0.207175	-3.72592	-1.98086	0.201506	1.3113	0.967028	NA	NA	NA	NA	NA	NA	NA
chr12_113747400_113748000	0.480989	0.179045	0.061079	0.182614	-2.22856	-2.32973	0.255676	1.61698	1.1939	NA	NA	NA	NA	NA	NA	NA
chr12_113749200_113749800	0.683935	0.761975	0.0915918	0.107343	-0.408776	-1.83521	0.260943	1.33649	1.05048	NA	NA	NA	NA	NA	NA	NA
chr12_113749800_113750400	0.904937	0.694192	0.296308	0.0369936	-0.56843	-1.20087	0.306966	1.4309	1.12838	NA	NA	NA	NA	NA	NA	NA
chr12_113752800_113753400	0.914871	0.130068	0.929181	-0.0358984	-2.7025	-0.121719	0.332805	1.73275	1.35729	NA	NA	NA	NA	NA	NA	NA
chr12_113753400_113754000	0.546596	0.048705	0.667714	-0.172575	-3.15991	-0.518897	0.28278	1.53325	1.196	NA	NA	NA	NA	NA	NA	NA
chr12_113754000_113754600	0.281	0.00874323	0.0111896	-0.212689	-3.08749	-2.30988	0.193478	1.09524	0.850432	NA	NA	NA	NA	NA	NA	NA
chr12_113754600_113755200	0.598807	0.298495	0.933358	-0.190904	-1.62976	-0.101676	0.358729	1.53847	1.20504	NA	NA	NA	NA	NA	NA	NA
chr12_113755200_113755800	0.544472	0.358103	0.636224	-0.217484	-1.27483	0.512929	0.354476	1.36438	1.07264	0.41223	0.59719	-1.78776	1.73554	-1.03009	0.315266	0.100712
chr12_113756400_113757000	0.978864	0.022749	0.504565	-0.00680407	-2.78045	-0.611314	0.254542	1.15354	0.90427	NA	NA	NA	NA	NA	NA	NA
chr12_113757000_113757600	0.594305	0.024211	0.0362667	0.132345	-2.77406	-2.00895	0.245645	1.16425	0.913395	NA	NA	NA	NA	NA	NA	NA
chr12_113758800_113759400	0.139623	0.00225768	0.0124922	0.278175	-3.98291	-2.33599	0.182963	1.18505	0.875008	NA	NA	NA	NA	NA	NA	NA
chr12_113761800_113762400	0.43777	0.0886005	0.153264	0.203167	-2.85931	-1.76148	0.258085	1.62072	1.19998	NA	NA	NA	NA	NA	NA	NA
chr12_113764200_113764800	0.881673	0.0709388	0.00972449	0.0353107	-2.94387	-3.21775	0.235071	1.56821	1.15962	NA	NA	NA	NA	NA	NA	NA
chr12_113765400_113766000	0.145551	0.063514	0.637029	-0.399272	-2.82923	-0.539529	0.266696	1.4643	1.13098	NA	NA	NA	NA	NA	NA	NA
chr12_113766000_113766600	0.403114	0.0187275	0.189017	-0.202263	-3.45465	-1.43306	0.238255	1.38418	1.06448	NA	NA	NA	NA	NA	NA	NA
chr12_113766600_113767200	0.291428	0.000264068	0.00893193	-0.197877	-4.58059	-2.37395	0.184025	1.09783	0.844775	NA	NA	NA	NA	NA	NA	NA
chr12_113769000_113769600	0.356504	1.74689e-05	0.101301	0.18426	-5.11968	-1.32266	0.19654	0.990514	0.780655	NA	NA	NA	NA	NA	NA	NA
chr12_113769600_113770200	0.28565	0.00177007	0.129885	0.239288	-4.20238	-1.47951	0.219832	1.21623	0.948137	NA	NA	NA	NA	NA	NA	NA
chr12_113772600_113773200	0.886805	0.100663	0.000592679	0.0289165	-2.29234	-3.8376	0.201297	1.35032	0.99133	NA	NA	NA	NA	NA	NA	NA
chr12_113773200_113773800	0.903954	0.267182	0.512504	0.0323783	-1.38786	-0.641305	0.265907	1.22589	0.966707	NA	NA	NA	NA	NA	NA	NA
chr12_113773800_113774400	0.102808	0.605914	0.183031	0.455023	-0.824746	-1.60559	0.269803	1.58059	1.17602	NA	NA	NA	NA	NA	NA	NA
chr12_113776200_113776800	0.35003	0.170482	0.138566	-0.248582	-1.92636	-1.63847	0.261551	1.36931	1.07468	NA	NA	NA	NA	NA	NA	NA
chr12_113776800_113777400	0.939227	0.240143	0.0838678	0.0189353	-1.76088	-1.96	0.246142	1.46725	1.09347	NA	NA	NA	NA	NA	NA	NA
chr12_113778600_113779200	0.66147	0.342957	0.021392	0.13355	1.14885	-2.28102	0.301755	1.19091	0.935795	0.403659	0.105509	3.42987	1.51459	2.26456	0.0348055	0.05038
chr12_113779200_113779800	0.314078	0.3821	0.0253721	-0.271002	-1.48289	-2.90978	0.264361	1.66991	1.23202	NA	NA	NA	NA	NA	NA	NA
chr12_113781600_113782200	0.48688	0.449589	0.14326	0.221729	-1.27189	-1.9535	0.314689	1.6586	1.29714	NA	NA	NA	NA	NA	NA	NA
chr12_113797800_113798400	0.201337	0.0128978	0.2034	-0.330887	-4.11907	-1.51838	0.252874	1.55078	1.16587	NA	NA	NA	NA	NA	NA	NA
chr12_113798400_113799000	0.586359	0.164249	0.121947	0.161538	-1.80647	-1.57919	0.293453	1.26473	0.990119	NA	NA	NA	NA	NA	NA	NA
chr12_113799000_113799600	0.44988	0.290027	0.260634	0.238572	-1.3716	-1.14619	0.31131	1.27181	0.998329	NA	NA	NA	NA	NA	NA	NA
chr12_113801400_113802000	0.825515	0.00817801	0.000423231	0.0423468	-3.74042	-3.88668	0.190296	1.31399	0.972368	NA	NA	NA	NA	NA	NA	NA
chr12_113802000_113802600	0.925258	0.641184	3.23347e-05	-0.0205421	-0.412848	-3.39337	0.217006	0.87626	0.686428	NA	NA	NA	NA	NA	NA	NA
chr12_113802600_113803200	0.894982	0.000602634	7.97407e-05	-0.0252435	-3.43958	-3.21038	0.189505	0.889951	0.69591	NA	NA	NA	NA	NA	NA	NA
chr12_113803200_113803800	0.817388	0.000699766	0.000193301	0.0408626	-4.32442	-3.67884	0.17531	1.1354	0.857992	NA	NA	NA	NA	NA	NA	NA
chr12_113803800_113804400	0.392241	0.0922388	0.593874	0.269455	-2.37974	0.578611	0.31008	1.36503	1.0727	0.26214	0.575794	-2.95835	1.73608	-1.70404	0.103862	0.067486
chr12_113804400_113805000	0.399879	0.959639	0.0361698	0.343084	-0.0675269	2.28606	0.401332	1.32247	1.0388	0.677767	0.136626	-2.35359	1.68168	-1.39955	0.176969	0.0795361
chr12_113805000_113805600	0.533001	0.951527	0.863638	-0.197671	0.0665095	0.142251	0.313147	1.08434	0.82069	0.676075	0.685697	-0.0757415	1.3599	-0.0556966	0.956136	0.21129
chr12_113805600_113806200	0.288742	0.371668	0.0223094	-0.2826	-1.271	-2.65289	0.261328	1.39991	1.09669	NA	NA	NA	NA	NA	NA	NA
chr12_113807400_113808000	0.21879	0.0827522	0.609956	-0.415497	-2.85464	0.64295	0.330293	1.58652	1.24621	0.255525	0.583978	-3.49759	2.01744	-1.73367	0.098366	0.0664673
chr12_113808000_113808600	0.940784	0.0253706	0.160323	-0.0192583	-2.78079	-1.33161	0.256936	1.17739	0.923289	NA	NA	NA	NA	NA	NA	NA
chr12_113808600_113809200	0.596519	0.00206013	0.0389734	-0.102115	-3.72177	-1.8311	0.190684	1.09575	0.845375	NA	NA	NA	NA	NA	NA	NA
chr12_113809200_113809800	0.579993	0.00647559	0.185046	0.110021	-3.11584	-1.12292	0.196499	1.059	0.826391	NA	NA	NA	NA	NA	NA	NA
chr12_113811600_113812200	0.790112	0.00254879	0.0208372	0.0516361	-4.29846	-2.34123	0.192153	1.29718	0.955961	NA	NA	NA	NA	NA	NA	NA
chr12_113812200_113812800	0.637786	0.446375	0.0943946	0.141273	-0.951831	-1.67343	0.29681	1.23238	0.966557	NA	NA	NA	NA	NA	NA	NA
chr12_113812800_113813400	0.551869	0.749565	0.307048	0.18376	-0.344662	-0.835207	0.305135	1.06914	0.80277	NA	NA	NA	NA	NA	NA	NA
chr12_113813400_113814000	0.0562876	0.0130006	0.611749	0.425872	-2.75923	-0.421792	0.213871	1.04013	0.821684	NA	NA	NA	NA	NA	NA	NA
chr12_113814600_113815200	0.234265	0.00700219	0.000413638	-0.235387	-3.23847	-3.47689	0.193631	1.11275	0.86799	NA	NA	NA	NA	NA	NA	NA
chr12_113815200_113815800	0.41492	0.000722714	0.000385008	-0.161347	-3.61962	-3.01625	0.194969	0.953392	0.748003	NA	NA	NA	NA	NA	NA	NA
chr12_113815800_113816400	0.315875	4.84914e-05	1.52633e-06	0.153722	-4.71974	-4.54017	0.150523	0.98424	0.748345	NA	NA	NA	NA	NA	NA	NA
chr12_113817000_113817600	0.748561	0.00864372	0.00956851	-0.0663838	-3.03135	-2.35736	0.205071	1.07352	0.847492	NA	NA	NA	NA	NA	NA	NA
chr12_113817600_113818200	0.792327	0.00100239	0.806746	0.0712147	-4.38726	-0.230848	0.267909	1.19452	0.93479	NA	NA	NA	NA	NA	NA	NA
chr12_113818200_113818800	0.23769	0.019144	0.924112	-0.311419	-3.00621	-0.0916127	0.258103	1.20915	0.953138	NA	NA	NA	NA	NA	NA	NA
chr12_113818800_113819400	0.775051	0.577152	0.0699125	0.0888707	-0.656901	-1.71743	0.307992	1.16444	0.911343	NA	NA	NA	NA	NA	NA	NA
chr12_113820000_113820600	0.825731	0.00851714	0.265127	0.0545548	-3.20212	-1.00865	0.245465	1.13156	0.887027	NA	NA	NA	NA	NA	NA	NA
chr12_113820600_113821200	0.647091	0.113236	0.796346	0.137892	-1.72832	0.208534	0.297959	1.05707	0.800364	0.276568	0.663208	-1.93686	1.32589	-1.4608	0.159603	0.0768915
chr12_113821200_113821800	0.0959546	0.00650547	0.203892	-0.410375	-4.05354	-1.37736	0.238206	1.37859	1.05877	NA	NA	NA	NA	NA	NA	NA
chr12_113821800_113822400	0.333769	0.0312156	0.0266716	0.222194	-3.30362	-2.51364	0.225916	1.45645	1.07447	NA	NA	NA	NA	NA	NA	NA
chr12_113822400_113823000	0.978463	0.0128901	0.00765499	-0.00553236	-3.02736	-2.55341	0.20311	1.13965	0.888509	NA	NA	NA	NA	NA	NA	NA
chr12_113823000_113823600	0.899447	0.0410616	0.00181021	-0.0244803	-2.46456	-3.03147	0.191987	1.15078	0.879558	NA	NA	NA	NA	NA	NA	NA
chr12_113824200_113824800	0.616715	0.0448209	0.00692114	0.101917	-2.75443	-2.82471	0.201359	1.31138	0.968992	NA	NA	NA	NA	NA	NA	NA
chr12_113824800_113825400	0.294231	0.00406761	0.0276926	-0.222647	-4.34521	-2.36758	0.208291	1.38852	1.0194	NA	NA	NA	NA	NA	NA	NA
chr12_113825400_113826000	0.949286	0.305152	0.0551836	-0.017145	-1.72352	-2.45594	0.267158	1.64997	1.22744	NA	NA	NA	NA	NA	NA	NA
chr12_113826000_113826600	0.817083	0.771938	0.11333	0.0721114	0.394925	-1.72823	0.308849	1.34943	1.0573	0.619421	0.241259	2.12315	1.7143	1.23849	0.229873	0.0876887
chr12_113826600_113827200	0.528389	0.425122	0.511907	0.234853	1.16516	-0.750929	0.367869	1.43958	1.13034	0.449552	0.532505	1.91609	1.83032	1.04686	0.307651	0.0995194
chr12_113828400_113829000	0.86976	0.0261292	0.0100937	-0.0348748	-2.78907	-2.54676	0.210757	1.18753	0.922976	NA	NA	NA	NA	NA	NA	NA
chr12_113829000_113829600	0.689413	0.285274	0.389993	-0.122252	-1.33402	-0.839518	0.302739	1.22458	0.961456	NA	NA	NA	NA	NA	NA	NA
chr12_113829600_113830200	0.869727	0.10478	0.68421	-0.0663543	2.38961	-0.453509	0.400895	1.4254	1.10347	0.271459	0.618594	2.84312	1.80261	1.57722	0.130432	0.0721523
chr12_113830200_113830800	0.463497	0.861054	0.992232	-0.272304	0.254355	-0.0111057	0.36635	1.43988	1.13055	0.650735	0.718236	0.265461	1.83068	0.145006	0.886157	0.198227
chr12_113831400_113832000	0.583334	0.153741	0.00173379	-0.118377	-1.72242	-3.1785	0.213311	1.17478	0.917785	NA	NA	NA	NA	NA	NA	NA
chr12_113834400_113835000	0.584977	0.000302504	0.00479773	0.100604	-4.61085	-2.61864	0.182082	1.11858	0.854812	NA	NA	NA	NA	NA	NA	NA
chr12_113835000_113835600	0.924737	0.909535	0.206657	0.0284351	-0.123042	-1.04304	0.298301	1.07314	0.806835	NA	NA	NA	NA	NA	NA	NA
chr12_113835600_113836200	0.928284	0.1587	0.427891	0.0267279	-1.64206	-0.717107	0.294303	1.13397	0.891382	NA	NA	NA	NA	NA	NA	NA
chr12_113838000_113838600	0.3576	0.0785208	0.435319	-0.221656	-2.46804	-0.803395	0.236976	1.35157	1.01506	NA	NA	NA	NA	NA	NA	NA
chr12_113838600_113839200	0.739762	0.0361218	0.226968	0.080011	-2.66475	-1.18092	0.238497	1.21054	0.955951	NA	NA	NA	NA	NA	NA	NA
chr12_113839200_113839800	0.70574	0.00729217	0.00983001	0.0764921	-3.78197	-2.67264	0.200525	1.30695	0.964735	NA	NA	NA	NA	NA	NA	NA
chr12_113841000_113841600	0.0153826	0.0108902	0.0108998	0.537601	-3.69809	-2.73054	0.208297	1.35585	1.00125	NA	NA	NA	NA	NA	NA	NA
chr12_113841600_113842200	0.204058	0.237124	0.000969883	0.295615	-1.34161	-3.21966	0.227324	1.11054	0.873638	NA	NA	NA	NA	NA	NA	NA
chr12_113842200_113842800	0.668262	0.167329	0.0166225	0.102135	-1.65784	-2.35025	0.235825	1.16945	0.922554	NA	NA	NA	NA	NA	NA	NA
chr12_113842800_113843400	0.785719	0.000779756	0.000157009	-0.049949	-4.58963	-3.96521	0.181967	1.21808	0.908538	NA	NA	NA	NA	NA	NA	NA
chr12_113843400_113844000	0.611789	0.00396185	0.0253578	-0.119974	-3.2515	-1.9149	0.233745	1.03555	0.810692	NA	NA	NA	NA	NA	NA	NA
chr12_113844000_113844600	0.994316	0.00750607	0.299939	-0.00180194	-2.77151	-0.791562	0.250678	0.961703	0.749502	NA	NA	NA	NA	NA	NA	NA
chr12_113844600_113845200	0.453159	0.0358037	0.0435152	-0.177138	-2.55944	-1.93563	0.232844	1.16055	0.915464	NA	NA	NA	NA	NA	NA	NA
chr12_113847600_113848200	0.381224	0.114001	0.0140509	0.194054	-2.29376	-2.71991	0.21812	1.40601	1.03825	NA	NA	NA	NA	NA	NA	NA
chr12_113849400_113850000	0.811285	0.964837	0.461268	0.105019	0.0649568	0.817041	0.435703	1.46033	1.09371	0.678815	0.503628	-0.752084	1.82449	-0.412216	0.684566	0.161428
chr12_113850000_113850600	0.602479	0.963648	0.26942	-0.227162	0.0665446	1.22684	0.431209	1.44708	1.08885	0.678628	0.377878	-1.16029	1.81098	-0.6407	0.528991	0.13465
chr12_113850600_113851200	0.747871	0.0808511	0.0046536	-0.0675619	-2.27638	-2.93536	0.208118	1.25685	0.954392	NA	NA	NA	NA	NA	NA	NA
chr12_113851200_113851800	0.503199	0.294772	0.0408734	0.164411	-1.59531	-2.36733	0.242417	1.49416	1.10427	NA	NA	NA	NA	NA	NA	NA
chr12_113851800_113852400	0.187986	0.0283852	0.260201	0.319711	-3.11761	-1.18275	0.236912	1.34881	1.02921	NA	NA	NA	NA	NA	NA	NA
chr12_113854200_113854800	0.16196	0.0796624	0.208156	-0.409009	-2.62997	-1.47091	0.284743	1.44606	1.14168	NA	NA	NA	NA	NA	NA	NA
chr12_113854800_113855400	0.106656	0.00157099	0.00101672	-0.314298	-3.32196	-2.74268	0.188539	0.948807	0.747844	NA	NA	NA	NA	NA	NA	NA
chr12_113855400_113856000	0.955981	0.015781	5.66763e-05	0.0104254	-3.21326	-4.3758	0.18719	1.25032	0.923507	NA	NA	NA	NA	NA	NA	NA
chr12_113856600_113857200	0.592445	0.0921794	0.251959	0.154005	-2.82338	-1.45582	0.284404	1.61919	1.24456	NA	NA	NA	NA	NA	NA	NA
chr12_113857200_113857800	0.409891	0.0320224	0.450554	0.228744	-2.5893	-0.687917	0.273417	1.14742	0.899006	NA	NA	NA	NA	NA	NA	NA
chr12_113857800_113858400	0.896328	0.217805	0.138877	0.0389242	-1.76341	-1.67761	0.296024	1.39872	1.10125	NA	NA	NA	NA	NA	NA	NA
chr12_113858400_113859000	0.10067	0.0145094	0.120123	-0.420837	-4.22827	-1.91305	0.247903	1.62252	1.19332	NA	NA	NA	NA	NA	NA	NA
chr12_113859000_113859600	0.380159	0.880601	0.0117287	0.302186	0.188028	-2.54839	0.338893	1.24042	0.945137	0.656982	0.0780786	2.73642	1.55946	1.75472	0.0946168	0.0657124
chr12_113859600_113860200	0.607591	0.721269	0.0241942	0.166213	0.416798	-2.10181	0.320035	1.15656	0.882001	0.598628	0.112193	2.51861	1.4545	1.7316	0.0987416	0.066509
chr12_113860200_113860800	0.556035	0.411738	0.242525	-0.186308	-0.983339	-1.09804	0.312656	1.18009	0.919699	NA	NA	NA	NA	NA	NA	NA
chr12_113860800_113861400	0.653524	0.520456	2.27686e-05	-0.198332	0.847022	4.94886	0.437121	1.30143	0.975765	0.499669	0.00631536	-4.10184	1.62661	-2.52172	0.0202701	0.0438353
chr12_113861400_113862000	0.52339	0.275756	0.564547	0.216259	-1.65891	-0.683654	0.334647	1.49234	1.17261	NA	NA	NA	NA	NA	NA	NA
chr12_113863200_113863800	0.123325	0.736996	0.275938	-0.477211	0.475438	-1.23157	0.300355	1.40168	1.10835	0.605399	0.382834	1.70701	1.78694	0.955272	0.350845	0.106121
chr12_113863800_113864400	0.304279	0.904969	0.184656	0.32516	-0.173978	-1.5482	0.310713	1.44414	1.13833	NA	NA	NA	NA	NA	NA	NA
chr12_113869800_113870400	0.398264	0.0204341	0.0106845	-0.16388	-3.00365	-2.47333	0.191039	1.22216	0.904158	NA	NA	NA	NA	NA	NA	NA
chr12_113870400_113871000	0.460527	0.00990504	0.00254227	-0.135554	-3.16738	-2.82974	0.181153	1.14463	0.853696	NA	NA	NA	NA	NA	NA	NA
chr12_113871600_113872200	0.865694	0.772208	0.151522	-0.0455	-0.30567	-1.21005	0.266565	1.04572	0.8207	NA	NA	NA	NA	NA	NA	NA
chr12_113872200_113872800	0.171691	0.251612	0.797512	-0.349839	-1.27847	-0.222014	0.249402	1.09213	0.857123	NA	NA	NA	NA	NA	NA	NA
chr12_113874000_113874600	0.260503	0.0184473	0.171119	-0.274546	-3.62385	-1.52963	0.239061	1.44816	1.08898	NA	NA	NA	NA	NA	NA	NA
chr12_113878200_113878800	0.638444	0.19268	0.00656401	-0.105222	-1.60393	-2.76034	0.221502	1.2016	0.939942	NA	NA	NA	NA	NA	NA	NA
chr12_113879400_113880000	0.194141	0.0276757	0.197146	-0.296076	-3.26977	-1.37134	0.222559	1.40769	1.038	NA	NA	NA	NA	NA	NA	NA
chr12_113880000_113880600	0.442067	0.921753	0.0144284	-0.180339	-0.11622	-2.4055	0.231272	1.17259	0.922219	NA	NA	NA	NA	NA	NA	NA
chr12_113880600_113881200	0.461875	0.732996	0.0114769	-0.201577	-0.506275	-3.09481	0.270206	1.46932	1.14391	NA	NA	NA	NA	NA	NA	NA
chr12_113884800_113885400	0.692163	0.148136	0.976778	0.116233	-2.37138	-0.0351054	0.290555	1.59454	1.19527	NA	NA	NA	NA	NA	NA	NA
chr12_113893800_113894400	0.897702	0.185831	0.287303	0.0317316	-1.66714	-1.04939	0.244585	1.22917	0.967443	NA	NA	NA	NA	NA	NA	NA
chr12_113894400_113895000	0.237585	0.923687	0.0132646	0.266676	-0.123802	-2.55942	0.22097	1.28084	0.967927	NA	NA	NA	NA	NA	NA	NA
chr12_113895000_113895600	0.906806	0.755615	0.0142461	-0.0260327	-0.40558	-2.54849	0.220368	1.29038	0.975008	NA	NA	NA	NA	NA	NA	NA
chr12_113896800_113897400	0.0612525	0.0480452	0.303058	0.486048	-2.95415	-1.13861	0.249258	1.4289	1.08523	NA	NA	NA	NA	NA	NA	NA
chr12_113897400_113898000	0.0707005	0.188045	0.0192794	0.446824	-1.67705	-2.42758	0.237811	1.2429	0.977626	NA	NA	NA	NA	NA	NA	NA
chr12_113899200_113899800	0.0989506	0.0216085	0.0280803	-0.38058	-3.5098	-2.47054	0.222997	1.44253	1.06661	NA	NA	NA	NA	NA	NA	NA
chr12_113899800_113900400	0.675618	0.384055	0.00676886	-0.0981131	-1.08114	-2.81711	0.232017	1.22257	0.963383	NA	NA	NA	NA	NA	NA	NA
chr12_113900400_113901000	0.638034	0.991854	0.0241269	0.124247	0.015223	-2.71089	0.261233	1.47781	1.137	0.684154	0.112032	2.72611	1.86459	1.46204	0.159265	0.076817
chr12_113902200_113902800	0.905695	0.786283	0.286664	0.0359097	-0.458249	-1.34084	0.300382	1.67395	1.23447	NA	NA	NA	NA	NA	NA	NA
chr12_113903400_113904000	0.00723746	0.334835	0.182392	-0.763296	-1.44142	-1.52923	0.263494	1.46886	1.1184	NA	NA	NA	NA	NA	NA	NA
chr12_113904000_113904600	0.541413	0.104453	0.00556387	0.12694	-1.96994	-2.71694	0.205326	1.17392	0.904508	NA	NA	NA	NA	NA	NA	NA
chr12_113906400_113907000	0.334958	0.0167418	0.00435982	-0.192308	-3.20451	-2.89529	0.19602	1.2594	0.933448	NA	NA	NA	NA	NA	NA	NA
chr12_113907600_113908200	0.869505	0.0039176	0.432795	-0.037911	-3.70489	-0.738791	0.228655	1.17828	0.928268	NA	NA	NA	NA	NA	NA	NA
chr12_113909400_113910000	0.575348	0.00889921	0.0090626	0.120285	-3.54634	-2.72346	0.212209	1.26129	0.97123	NA	NA	NA	NA	NA	NA	NA
chr12_113910600_113911200	0.380681	0.397259	0.0231343	0.230096	-1.27276	-2.73263	0.258334	1.48049	1.13722	NA	NA	NA	NA	NA	NA	NA
chr12_113911200_113911800	0.585211	0.286734	0.00178176	-0.140479	-1.46251	-3.67017	0.254413	1.34668	1.06298	NA	NA	NA	NA	NA	NA	NA
chr12_113911800_113912400	0.964034	0.069102	0.0556519	0.0125686	-1.91333	-1.52583	0.276253	1.01217	0.764153	NA	NA	NA	NA	NA	NA	NA
chr12_113912400_113913000	0.368397	4.9941e-05	0.0602981	0.200943	-4.78398	-1.53125	0.219794	0.999884	0.782178	NA	NA	NA	NA	NA	NA	NA
chr12_113913000_113913600	0.858353	0.0168441	0.184668	0.0492633	-4.32109	-1.75786	0.273498	1.69999	1.29252	NA	NA	NA	NA	NA	NA	NA
chr12_113914200_113914800	0.669636	0.0558734	0.039762	-0.108764	-2.49139	-2.12419	0.252245	1.24892	0.984933	NA	NA	NA	NA	NA	NA	NA
chr12_113914800_113915400	0.576257	0.0079242	0.0252805	-0.141148	-3.05999	-1.98313	0.249612	1.07008	0.839094	NA	NA	NA	NA	NA	NA	NA
chr12_113915400_113916000	0.459303	0.0793364	0.0473428	-0.157229	-2.34318	-1.97652	0.209542	1.2869	0.952797	NA	NA	NA	NA	NA	NA	NA
chr12_113916000_113916600	0.618481	0.102173	0.0274058	-0.111426	-2.39849	-2.434	0.221259	1.41941	1.04589	NA	NA	NA	NA	NA	NA	NA
chr12_113916600_113917200	0.459616	0.122618	0.0285056	0.209972	-2.97264	-3.17478	0.28003	1.86729	1.37468	NA	NA	NA	NA	NA	NA	NA
chr12_113917200_113917800	0.3234	0.00445075	0.00200843	0.187217	-3.8555	-3.12532	0.186246	1.24634	0.917486	NA	NA	NA	NA	NA	NA	NA
chr12_113917800_113918400	0.810421	0.93697	0.382034	0.0839966	-0.0940561	0.784797	0.346865	1.17876	0.88365	0.672339	0.455746	-0.878853	1.4732	-0.596561	0.557493	0.139419
chr12_113918400_113919000	0.906818	0.825235	0.468951	0.0405678	-0.261978	0.646838	0.343456	1.17535	0.881055	0.63912	0.508114	-0.908816	1.46891	-0.6187	0.543097	0.136976
chr12_113919600_113920200	0.591176	0.203187	0.374552	-0.142455	-1.70706	-0.932919	0.262171	1.31011	1.03385	NA	NA	NA	NA	NA	NA	NA
chr12_113920200_113920800	0.13389	0.211094	0.118937	0.4094	-1.49264	-1.46931	0.265211	1.16625	0.913461	NA	NA	NA	NA	NA	NA	NA
chr12_113922000_113922600	0.748276	0.00787938	0.192423	-0.0681007	-3.18239	-1.16481	0.210128	1.11197	0.872105	NA	NA	NA	NA	NA	NA	NA
chr12_113922600_113923200	0.873147	0.0238968	0.515602	0.0407423	-2.93858	-0.639755	0.252852	1.2303	0.971552	NA	NA	NA	NA	NA	NA	NA
chr12_113923200_113923800	0.556696	0.012299	0.0269805	-0.129246	-3.59589	-2.35435	0.217262	1.34362	1.00861	NA	NA	NA	NA	NA	NA	NA
chr12_113923800_113924400	0.449118	0.0488835	0.0144769	-0.164999	-2.88153	-2.69158	0.21494	1.39936	1.03247	NA	NA	NA	NA	NA	NA	NA
chr12_113924400_113925000	0.725415	0.0193465	0.0673416	0.0813896	-2.80875	-1.69947	0.229412	1.13182	0.892969	NA	NA	NA	NA	NA	NA	NA
chr12_113925000_113925600	0.726074	0.20454	0.00835951	-0.0859506	-1.26024	-2.16266	0.242876	0.970169	0.762156	NA	NA	NA	NA	NA	NA	NA
chr12_113925600_113926200	0.871945	0.0872386	0.0459206	-0.0387206	-2.08941	-1.94426	0.23803	1.17899	0.930747	NA	NA	NA	NA	NA	NA	NA
chr12_113929800_113930400	0.79855	0.000938561	0.0808105	0.056759	-4.09559	-1.5824	0.220283	1.10757	0.873563	NA	NA	NA	NA	NA	NA	NA
chr12_113930400_113931000	0.210156	0.000659229	0.0337754	0.275001	-4.18728	-1.92444	0.214414	1.09295	0.862116	NA	NA	NA	NA	NA	NA	NA
chr12_113931000_113931600	0.94562	0.915967	0.313416	-0.0314717	0.176844	1.34039	0.457288	1.66096	1.30572	0.667351	0.409409	-1.16354	2.11274	-0.550727	0.587921	0.144579
chr12_113932800_113933400	0.510975	0.133891	0.00296432	-0.323676	2.35455	3.72569	0.486135	1.52529	1.14478	0.288693	0.0390022	-1.37114	1.9071	-0.718968	0.480477	0.12667
chr12_113933400_113934000	0.644627	0.0482657	0.255325	-0.124537	-2.25084	0.991937	0.267092	1.08987	0.854168	0.224677	0.367138	-3.24277	1.38471	-2.34185	0.0296511	0.0482499
chr12_113934600_113935200	0.959154	0.0302713	0.0140614	-0.0110374	-3.16185	-2.66469	0.213589	1.38541	1.01729	NA	NA	NA	NA	NA	NA	NA
chr12_113939400_113940000	0.63844	0.000874121	0.00540276	0.101848	-2.81118	1.73884	0.214398	0.754732	0.576608	0.080643	0.0527573	-4.55002	0.949788	-4.79057	0.000111411	0.0123171
chr12_113940000_113940600	0.107224	0.000118875	0.00413663	-0.313773	-2.98481	1.58658	0.188544	0.668233	0.508083	0.0479297	0.0461456	-4.57139	0.839455	-5.44566	2.48934e-05	0.00826177
chr12_113941800_113942400	0.180926	0.694819	0.543021	0.480554	0.569123	-0.693894	0.350236	1.43576	1.12688	0.586861	0.549522	1.26302	1.82517	0.691998	0.496894	0.129324
chr12_113942400_113943000	0.0825518	0.246649	0.680439	0.587843	-1.69975	0.470998	0.32648	1.43649	1.13168	0.35235	0.61701	-2.17075	1.82871	-1.18704	0.249121	0.0906363
chr12_113943000_113943600	0.235388	0.183119	0.261062	0.339633	-1.53428	1.01092	0.280073	1.12402	0.881314	0.316741	0.371621	-2.5452	1.42833	-1.78194	0.0899503	0.0648031
chr12_113944800_113945400	0.596165	0.652136	0.0271978	0.141029	-0.512379	-2.05203	0.263096	1.12444	0.880456	NA	NA	NA	NA	NA	NA	NA
chr12_113945400_113946000	0.996026	0.832982	0.0487841	0.00147356	-0.22374	-1.64877	0.293194	1.05114	0.800316	NA	NA	NA	NA	NA	NA	NA
chr12_113946000_113946600	0.689366	0.0957196	0.429063	-0.117826	-2.1349	-0.778204	0.291733	1.2383	0.969815	NA	NA	NA	NA	NA	NA	NA
chr12_113947800_113948400	0.013995	0.0930674	0.0706942	-0.653721	-2.78299	-2.21879	0.249378	1.6006	1.18087	NA	NA	NA	NA	NA	NA	NA
chr12_113948400_113949000	0.118098	0.0213689	0.0029545	-0.363158	-2.64223	-2.77064	0.225235	1.08377	0.85098	NA	NA	NA	NA	NA	NA	NA
chr12_113949000_113949600	0.158566	0.0296661	0.00273336	-0.343023	-2.61313	-2.94091	0.236805	1.1404	0.89489	NA	NA	NA	NA	NA	NA	NA
chr12_113949600_113950200	0.415605	0.0491039	0.0368634	0.199234	-2.39967	-2.01225	0.241109	1.16657	0.918047	NA	NA	NA	NA	NA	NA	NA
chr12_113950200_113950800	0.403718	0.0240382	0.0996172	0.208657	-2.93942	-1.65616	0.246106	1.232	0.972425	NA	NA	NA	NA	NA	NA	NA
chr12_113951400_113952000	0.0807908	0.110472	0.949538	0.602262	-2.10368	0.0640758	0.332456	1.27631	1.00344	0.274849	0.709401	-2.16776	1.62353	-1.33521	0.196806	0.082653
chr12_113952000_113952600	0.200431	0.122168	0.625983	0.411108	-1.89178	0.459998	0.313531	1.18684	0.933404	0.281885	0.591964	-2.35178	1.50991	-1.55756	0.135021	0.0729099
chr12_113955000_113955600	0.485028	0.0306274	0.0990755	-0.17148	-2.99807	-1.75753	0.242334	1.31672	1.03021	NA	NA	NA	NA	NA	NA	NA
chr12_113955600_113956200	0.366443	0.00269412	0.862982	-0.241871	-3.91734	-0.162314	0.263469	1.18996	0.93191	NA	NA	NA	NA	NA	NA	NA
chr12_113956200_113956800	0.0459457	0.0398217	0.0931586	-0.479491	-3.11317	-1.84998	0.229568	1.44397	1.0643	NA	NA	NA	NA	NA	NA	NA
chr12_113958000_113958600	0.109567	0.0046415	0.00644628	-0.31181	-3.68953	-2.62933	0.188672	1.19919	0.893091	NA	NA	NA	NA	NA	NA	NA
chr12_113958600_113959200	0.199142	0.200313	0.218967	-0.391718	-2.09573	-1.56651	0.297862	1.59787	1.24576	NA	NA	NA	NA	NA	NA	NA
chr12_113959200_113959800	0.882841	0.116485	0.0297214	0.0360988	-1.84025	-2.04509	0.242732	1.13611	0.892831	NA	NA	NA	NA	NA	NA	NA
chr12_113959800_113960400	0.658638	0.168028	0.00338303	0.0955591	-1.67801	-2.95467	0.213997	1.18569	0.922626	NA	NA	NA	NA	NA	NA	NA
chr12_113961600_113962200	0.556519	0.00424448	0.00223115	-0.113612	-3.83252	-3.07751	0.190896	1.23136	0.914409	NA	NA	NA	NA	NA	NA	NA
chr12_113962200_113962800	0.954695	0.588569	0.00776756	0.0146944	-0.791202	-3.21985	0.256342	1.44589	1.12275	NA	NA	NA	NA	NA	NA	NA
chr12_113965800_113966400	0.780654	0.671138	0.585584	0.0919915	-0.497299	0.482162	0.327186	1.15895	0.874087	0.575671	0.571374	-0.979461	1.45162	-0.674736	0.507569	0.131098
chr12_113966400_113967000	0.447453	0.964655	0.227184	0.245363	0.0560591	-1.21642	0.318445	1.25383	0.98516	0.678795	0.345304	1.27248	1.59456	0.798011	0.434238	0.119124
chr12_11397000_11397600	0.0418447	0.0951763	0.655074	0.628646	-2.64614	-0.54122	0.294754	1.53219	1.19859	NA	NA	NA	NA	NA	NA	NA
chr12_113974200_113974800	0.451345	0.902382	0.550758	0.300213	-0.263579	-0.9655	0.393028	2.1296	1.59873	NA	NA	NA	NA	NA	NA	NA
chr12_113974800_113975400	0.737216	0.41815	0.323101	-0.0864849	-1.26056	-1.13442	0.255197	1.53396	1.12783	NA	NA	NA	NA	NA	NA	NA
chr12_11397600_11398200	0.13143	0.118402	0.741312	0.495932	-2.66849	-0.432027	0.319148	1.65647	1.29581	NA	NA	NA	NA	NA	NA	NA
chr12_113981400_113982000	0.270118	0.279026	0.134343	-0.330329	-2.02055	-2.08882	0.293614	1.83035	1.35479	NA	NA	NA	NA	NA	NA	NA
chr12_113982000_113982600	0.214126	0.673	0.00525935	0.271204	-0.558328	-2.93436	0.213351	1.30908	0.969562	NA	NA	NA	NA	NA	NA	NA
chr12_113993400_113994000	0.793487	0.244085	0.0665454	-0.0739882	-2.1272	-2.5111	0.279945	1.78776	1.31534	NA	NA	NA	NA	NA	NA	NA
chr12_113995800_113996400	0.875656	0.230191	0.0107935	-0.0377054	-1.66299	-2.85603	0.238768	1.35579	1.04569	NA	NA	NA	NA	NA	NA	NA
chr12_113996400_113997000	0.149641	0.0555921	0.0301708	-0.30238	-2.32809	-2.04333	0.204106	1.16563	0.894725	NA	NA	NA	NA	NA	NA	NA
chr12_113997000_113997600	0.194008	0.153206	0.661517	-0.407226	-2.6671	-0.594301	0.306016	1.81665	1.34301	NA	NA	NA	NA	NA	NA	NA
chr12_113998200_113998800	0.228416	0.00989358	0.00365381	-0.260608	-3.95917	-3.33176	0.211637	1.43052	1.05037	NA	NA	NA	NA	NA	NA	NA
chr12_113998800_113999400	0.434904	0.0572998	0.00522191	-0.171857	-2.19623	-2.64956	0.216937	1.10776	0.874628	NA	NA	NA	NA	NA	NA	NA
chr12_114000000_114000600	0.000729819	0.123036	0.334861	0.892481	-2.0193	-0.961781	0.235304	1.26991	0.980142	NA	NA	NA	NA	NA	NA	NA
chr12_114000600_114001200	0.0906038	0.0421802	0.56953	0.449863	-2.79624	-0.594485	0.256677	1.31339	1.03294	NA	NA	NA	NA	NA	NA	NA
chr12_114005400_114006000	0.900931	0.0357686	0.00249928	0.0241096	-2.47987	-2.87713	0.191927	1.12424	0.866252	NA	NA	NA	NA	NA	NA	NA
chr12_114006000_114006600	0.412532	0.205946	0.866074	0.263419	-1.73336	-0.178582	0.316668	1.33867	1.04923	NA	NA	NA	NA	NA	NA	NA
chr12_114006600_114007200	0.256297	0.112018	0.693945	0.301771	-1.97262	-0.377444	0.260403	1.20222	0.949328	NA	NA	NA	NA	NA	NA	NA
chr12_114011400_114012000	0.990555	0.0123684	0.236787	-0.00243045	-2.95457	-1.03835	0.203489	1.10497	0.858882	NA	NA	NA	NA	NA	NA	NA
chr12_114012000_114012600	0.881554	0.0351728	0.125233	0.0341216	-3.17848	-1.66945	0.226925	1.4359	1.05632	NA	NA	NA	NA	NA	NA	NA
chr12_114015600_114016200	0.359222	0.00655576	0.875438	-0.224315	-3.27381	-0.138696	0.240641	1.11459	0.87674	NA	NA	NA	NA	NA	NA	NA
chr12_114016200_114016800	0.0446354	0.00233423	0.799978	-0.484793	-3.61268	-0.217084	0.230594	1.07906	0.848662	NA	NA	NA	NA	NA	NA	NA
chr12_114017400_114018000	0.233745	0.636837	0.112748	0.323741	-0.700416	-1.84712	0.266008	1.46739	1.12813	NA	NA	NA	NA	NA	NA	NA
chr12_114020400_114021000	0.216988	0.256185	0.418163	-0.364943	-1.63723	-0.916832	0.28894	1.41245	1.11572	NA	NA	NA	NA	NA	NA	NA
chr12_114030000_114030600	0.879883	0.121655	0.399078	0.0483775	-2.8266	-1.16578	0.317221	1.77078	1.36135	NA	NA	NA	NA	NA	NA	NA
chr12_114031200_114031800	0.336908	0.317302	0.0758766	-0.217429	-1.32597	-1.77185	0.222536	1.30228	0.961187	NA	NA	NA	NA	NA	NA	NA
chr12_114037200_114037800	0.0436689	0.228403	0.051021	0.562714	-2.05315	-2.50624	0.266347	1.66729	1.22934	NA	NA	NA	NA	NA	NA	NA
chr12_114039000_114039600	0.412771	0.111748	0.0177245	0.216153	-1.77884	-2.14178	0.259982	1.08326	0.849994	NA	NA	NA	NA	NA	NA	NA
chr12_114039600_114040200	0.434906	0.00453908	0.000135572	0.134573	-3.58422	-3.78339	0.169874	1.16159	0.85628	NA	NA	NA	NA	NA	NA	NA
chr12_114040200_114040800	0.24961	0.120306	0.0295628	-0.275272	-2.41364	-2.5403	0.234134	1.50635	1.10785	NA	NA	NA	NA	NA	NA	NA
chr12_114047400_114048000	0.995263	0.977478	0.0691312	-0.00256407	0.0406074	2.07353	0.428075	1.42564	1.09704	0.681437	0.188705	-2.03293	1.79888	-1.13011	0.271802	0.0940285
chr12_114051600_114052200	0.349903	0.472824	0.0744149	0.301251	-1.42809	-2.67299	0.316883	1.96242	1.44236	NA	NA	NA	NA	NA	NA	NA
chr12_114055800_114056400	0.709753	0.00952957	0.0437541	-0.0798488	-3.65753	-2.092	0.212367	1.31411	0.990631	NA	NA	NA	NA	NA	NA	NA
chr12_114056400_114057000	0.192813	0.00656233	0.0144453	-0.261272	-3.79077	-2.48028	0.195794	1.29078	0.951071	NA	NA	NA	NA	NA	NA	NA
chr12_114057600_114058200	0.470498	0.230346	0.0600407	0.246605	-1.41974	1.69644	0.337082	1.15787	0.865631	0.343311	0.175771	-3.11618	1.44568	-2.15552	0.0434822	0.0534376
chr12_114058200_114058800	0.967678	0.198639	0.140659	-0.0160344	-1.78575	1.55661	0.392181	1.35632	1.02661	0.325357	0.268884	-3.34237	1.70104	-1.96489	0.0634715	0.0590475
chr12_114063600_114064200	0.278804	0.211534	0.155352	-0.363685	-1.69493	1.52218	0.329296	1.32563	1.04242	0.332948	0.282972	-3.21712	1.6864	-1.90769	0.0708947	0.0606197
chr12_114064200_114064800	0.240676	0.981555	0.337721	-0.315844	0.0323113	-1.02803	0.263482	1.38519	1.05398	0.682083	0.426398	1.06035	1.74058	0.609189	0.549257	0.138021
chr12_114068400_114069000	0.371873	0.0162326	0.0579765	0.210759	-3.68802	-2.12601	0.232236	1.44188	1.07545	NA	NA	NA	NA	NA	NA	NA
chr12_114073200_114073800	0.784292	0.343265	0.0401577	-0.0640718	-1.11805	-1.97112	0.231832	1.15973	0.915926	NA	NA	NA	NA	NA	NA	NA
chr12_114073800_114074400	0.247452	0.282997	0.202647	0.341916	-1.81211	-1.6381	0.289463	1.65543	1.25564	NA	NA	NA	NA	NA	NA	NA
chr12_114079200_114079800	0.129421	0.249052	0.683452	0.613143	-2.62474	-0.695318	0.392435	2.22979	1.68754	NA	NA	NA	NA	NA	NA	NA
chr12_114091200_114091800	0.335104	0.740495	0.375932	0.297669	0.464995	-0.989411	0.303507	1.39012	1.09967	0.60689	0.451925	1.45441	1.77249	0.820545	0.421578	0.117087
chr12_114108000_114108600	0.0367094	0.342302	0.00781123	0.456099	-1.1871	-2.63462	0.207902	1.22886	0.919423	NA	NA	NA	NA	NA	NA	NA
chr12_114109200_114109800	0.259088	0.291715	0.151522	-0.331923	-1.90948	-1.93482	0.288145	1.77689	1.31227	NA	NA	NA	NA	NA	NA	NA
chr12_114109800_114110400	0.273505	0.114628	0.162508	-0.262755	-2.41317	-1.57497	0.235243	1.48189	1.09794	NA	NA	NA	NA	NA	NA	NA
chr12_114113400_114114000	0.345081	0.0839405	0.907799	-0.323538	-3.08361	0.15692	0.336885	1.72075	1.34271	0.256643	0.698896	-3.24053	2.18263	-1.48469	0.153216	0.0758584
chr12_114115200_114115800	0.496609	0.401221	0.0171665	0.163961	-1.28492	-2.80577	0.238035	1.50742	1.10741	NA	NA	NA	NA	NA	NA	NA
chr12_114118800_114119400	0.117808	0.0456676	0.293825	0.423189	-3.10822	-1.21688	0.262252	1.48609	1.13745	NA	NA	NA	NA	NA	NA	NA
chr12_114119400_114120000	0.0236898	0.124246	0.250179	0.64537	-2.28912	-1.31652	0.269761	1.44445	1.12115	NA	NA	NA	NA	NA	NA	NA
chr12_114123600_114124200	0.0148252	0.0438353	0.449789	-0.67206	-3.2718	-0.879451	0.258806	1.54994	1.14735	NA	NA	NA	NA	NA	NA	NA
chr12_114124200_114124800	0.00796525	0.0036593	0.0144141	0.572015	-4.06372	-2.48737	0.200182	1.28136	0.953452	NA	NA	NA	NA	NA	NA	NA
chr12_114126600_114127200	0.903542	0.716581	0.0543372	-0.0491696	-0.512741	2.21368	0.402073	1.39817	1.10225	0.596628	0.167417	-2.72643	1.7804	-1.53136	0.141346	0.0738353
chr12_114133200_114133800	0.523001	0.6425	0.162647	-0.202581	-0.856761	-1.96726	0.313186	1.82568	1.37189	NA	NA	NA	NA	NA	NA	NA
chr12_114138000_114138600	0.567093	0.326119	0.00101911	0.137122	-1.20418	-3.48673	0.236749	1.20481	0.950956	NA	NA	NA	NA	NA	NA	NA
chr12_114138600_114139200	0.506999	0.0194918	0.0136688	-0.123155	-2.8442	-2.23492	0.183228	1.14762	0.849308	NA	NA	NA	NA	NA	NA	NA
chr12_114139800_114140400	0.659247	0.0576426	0.0592545	0.102566	-2.94941	-2.16064	0.230129	1.48984	1.09888	NA	NA	NA	NA	NA	NA	NA
chr12_114142200_114142800	0.564759	0.684852	0.5215	0.196224	-0.518259	0.644957	0.336751	1.26374	0.993471	0.582152	0.537665	-1.16322	1.60749	-0.723624	0.477676	0.12621
chr12_114144000_114144600	0.147661	0.0845527	0.027882	-0.317138	-2.42927	-2.32801	0.212987	1.35843	1.00369	NA	NA	NA	NA	NA	NA	NA
chr12_114144600_114145200	0.462166	0.206955	0.0822845	0.215524	-2.38673	-2.46678	0.289091	1.84748	1.36875	NA	NA	NA	NA	NA	NA	NA
chr12_114146400_114147000	0.131091	0.0261575	0.645864	0.455742	-3.24408	0.506703	0.293016	1.38155	1.09081	0.19491	0.601492	-3.75079	1.76026	-2.13081	0.0457036	0.0540563
chr12_114148800_114149400	0.24782	0.0620415	0.329559	-0.288716	-2.89677	-1.08839	0.244619	1.49035	1.09686	NA	NA	NA	NA	NA	NA	NA
chr12_114151800_114152400	0.963949	0.0215904	0.280699	-0.010026	-3.36087	-1.11943	0.219846	1.38111	1.01767	NA	NA	NA	NA	NA	NA	NA
chr12_114155400_114156000	0.585881	0.569353	0.0589581	0.175038	-1.14314	-2.88041	0.31757	1.98533	1.46313	NA	NA	NA	NA	NA	NA	NA
chr12_114160200_114160800	0.0284387	0.00965392	0.0154081	0.485566	-3.47526	-2.48161	0.210153	1.25105	0.961779	NA	NA	NA	NA	NA	NA	NA
chr12_114160800_114161400	0.0342321	0.0301557	0.0192568	0.482553	-2.95928	-2.46084	0.216775	1.29567	0.990815	NA	NA	NA	NA	NA	NA	NA
chr12_114161400_114162000	0.433091	0.164631	0.0895062	0.17655	-1.93054	-1.76269	0.221974	1.35286	1.00212	NA	NA	NA	NA	NA	NA	NA
chr12_11416200_11416800	0.0622863	0.0146971	0.479671	-0.494028	-3.4886	-0.753419	0.254424	1.34152	1.05166	NA	NA	NA	NA	NA	NA	NA
chr12_114162000_114162600	0.0880219	0.39071	0.109963	0.495368	-1.40932	-2.0315	0.28025	1.61649	1.23067	NA	NA	NA	NA	NA	NA	NA
chr12_114163200_114163800	0.347579	0.156243	0.0424878	0.338636	-1.82827	2.09724	0.354467	1.25484	0.98665	0.301278	0.148041	-3.92551	1.59628	-2.45917	0.0231623	0.0453333
chr12_114163800_114164400	0.985882	0.58992	0.0100156	0.00703666	-0.713398	2.74329	0.394123	1.30847	0.993034	0.535499	0.0719795	-3.45669	1.64262	-2.10437	0.0481939	0.0548758
chr12_114168600_114169200	0.14922	0.15664	0.00127661	0.321152	-1.92935	-3.61514	0.216545	1.32553	1.00961	NA	NA	NA	NA	NA	NA	NA
chr12_114170400_114171000	0.0109642	0.0286872	0.0104349	-0.49989	-2.7148	-2.39274	0.183469	1.17697	0.871545	NA	NA	NA	NA	NA	NA	NA
chr12_114171000_114171600	0.254117	0.00741979	0.78947	-0.280633	-3.67633	-0.268169	0.241028	1.27358	0.994821	NA	NA	NA	NA	NA	NA	NA
chr12_114171600_114172200	0.461487	0.00623992	0.532063	-0.187042	-3.98706	-0.666254	0.250503	1.3482	1.05304	NA	NA	NA	NA	NA	NA	NA
chr12_114172800_114173400	0.516466	0.00250051	0.190104	0.160892	-3.83947	-1.22008	0.244843	1.15606	0.908582	NA	NA	NA	NA	NA	NA	NA
chr12_114174600_114175200	0.503051	0.161296	0.0266878	0.160446	-2.17287	-2.61345	0.236488	1.51023	1.11727	NA	NA	NA	NA	NA	NA	NA
chr12_114175200_114175800	0.256429	0.121952	0.510238	-0.398347	-2.59499	0.850204	0.343837	1.62703	1.27469	0.281829	0.531475	-3.4452	2.0669	-1.66684	0.111131	0.0688428
chr12_114180600_114181200	0.675858	0.0889172	0.179433	-0.108243	-2.82077	-1.61939	0.256172	1.60055	1.17607	NA	NA	NA	NA	NA	NA	NA
chr12_114182400_114183000	0.736444	0.0366815	0.387975	-0.0872065	-3.19984	-0.982254	0.256541	1.45834	1.12008	NA	NA	NA	NA	NA	NA	NA
chr12_114194400_114195000	0.939236	0.613415	0.233644	-0.0211529	-0.65505	-1.23285	0.275006	1.28211	1.01277	NA	NA	NA	NA	NA	NA	NA
chr12_114195000_114195600	0.796826	0.729186	0.257349	0.0756058	0.503314	-1.27915	0.29088	1.43931	1.1063	0.601946	0.368918	1.78247	1.81535	0.981884	0.337887	0.104168
chr12_114203400_114204000	0.897855	0.0831432	0.181643	0.0335044	-2.77857	-1.59263	0.258638	1.54631	1.16271	NA	NA	NA	NA	NA	NA	NA
chr12_114204000_114204600	0.0915846	0.309237	0.567067	0.6355	-1.83947	0.800435	0.363754	1.77619	1.38191	0.385462	0.561811	-2.6399	2.25045	-1.17305	0.254556	0.0914241
chr12_114207600_114208200	0.00954658	0.338218	0.0468152	0.623251	-1.31664	-2.08132	0.223988	1.35129	1.00075	NA	NA	NA	NA	NA	NA	NA
chr12_114212400_114213000	0.308568	0.70484	0.623125	0.358724	-0.646897	-0.654175	0.345898	1.6904	1.31647	NA	NA	NA	NA	NA	NA	NA
chr12_114213000_114213600	0.501141	0.755211	0.462883	0.228595	0.489833	-0.915805	0.33542	1.55578	1.2304	0.612722	0.504529	1.40564	1.98351	0.708662	0.486713	0.127686
chr12_114218400_114219000	0.600425	0.920756	0.00548783	0.12777	0.130675	-3.05155	0.241166	1.30178	1.01403	0.6686	0.053171	3.18222	1.65012	1.92848	0.0681115	0.0600434
chr12_114227400_114228000	0.0278999	0.191319	0.494605	0.65076	-2.10376	-0.828842	0.280601	1.57108	1.19767	NA	NA	NA	NA	NA	NA	NA
chr12_114228000_114228600	0.0612489	0.00042206	0.270226	0.433793	-4.2789	-0.946734	0.222457	1.07022	0.8417	NA	NA	NA	NA	NA	NA	NA
chr12_114228600_114229200	0.280324	0.000749208	0.00133401	0.21189	-4.80462	-3.35967	0.192475	1.27006	0.942692	NA	NA	NA	NA	NA	NA	NA
chr12_114231000_114231600	0.427585	0.841971	0.226642	-0.263027	-0.370598	-1.71483	0.326731	1.84164	1.38716	NA	NA	NA	NA	NA	NA	NA
chr12_114238800_114239400	0.0141448	0.4973	0.0737492	-0.690323	-1.07138	-2.15835	0.263798	1.55793	1.16182	NA	NA	NA	NA	NA	NA	NA
chr12_11424000_11424600	0.972568	0.745372	0.774689	0.017783	-0.79445	0.546987	0.512532	2.42231	1.89251	0.608713	0.654846	-1.34144	3.07395	-0.436388	0.66723	0.15836
chr12_114241800_114242400	0.531974	0.0498103	0.351008	-0.152786	-2.40328	-0.877762	0.241431	1.17222	0.925462	NA	NA	NA	NA	NA	NA	NA
chr12_114252600_114253200	0.948851	0.726203	0.409462	-0.0209152	-0.584733	-1.07825	0.323129	1.65313	1.28764	NA	NA	NA	NA	NA	NA	NA
chr12_114254400_114255000	0.148398	0.11129	0.609298	-0.421769	-2.80961	-0.652059	0.283792	1.70869	1.26153	NA	NA	NA	NA	NA	NA	NA
chr12_114255000_114255600	0.674064	0.244928	0.578808	-0.124893	-2.03451	-0.707966	0.293848	1.71299	1.26047	NA	NA	NA	NA	NA	NA	NA
chr12_114257400_114258000	0.832214	0.672179	0.21261	0.0833113	0.552655	1.30215	0.389581	1.29232	1.02089	0.57611	0.333289	-0.749493	1.64691	-0.455091	0.653946	0.156041
chr12_114264600_114265200	0.342139	0.850632	0.572368	-0.342717	0.300803	-0.715627	0.354651	1.58267	1.25268	0.647487	0.564634	1.01643	2.01843	0.503575	0.620062	0.150157
chr12_114265200_114265800	0.985714	0.530474	0.306982	-0.0049874	-0.921132	-1.16248	0.27606	1.45022	1.11718	NA	NA	NA	NA	NA	NA	NA
chr12_114277200_114277800	0.947053	0.513746	0.084524	-0.0259482	-0.971292	2.08258	0.38725	1.46849	1.16445	0.496126	0.208255	-3.05387	1.87414	-1.62948	0.118862	0.0701938
chr12_114277800_114278400	0.594251	0.273204	0.399667	0.181374	-1.67456	0.99599	0.336598	1.49826	1.16455	0.366582	0.466631	-2.67055	1.89762	-1.40731	0.174687	0.0792094
chr12_114279600_114280200	0.297744	0.872652	0.603795	0.359354	-0.267944	-0.657493	0.338687	1.65638	1.25265	NA	NA	NA	NA	NA	NA	NA
chr12_114280200_114280800	0.205018	0.788055	0.815081	0.401806	0.341462	-0.234947	0.309659	1.25803	0.995164	0.625907	0.669766	0.576409	1.60406	0.359345	0.723103	0.168268
chr12_114294600_114295200	0.177308	0.111903	0.066459	0.301222	-2.12632	-1.83723	0.217656	1.29545	0.96204	NA	NA	NA	NA	NA	NA	NA
chr12_11430600_11431200	0.575316	0.216128	0.542428	-0.193659	-2.09808	0.794071	0.341628	1.65794	1.28766	0.335458	0.549212	-2.89215	2.09925	-1.37771	0.183516	0.0806292
chr12_114311400_114312000	0.360338	0.0452425	0.00721559	0.177236	-2.55565	-2.59555	0.190585	1.21931	0.895615	NA	NA	NA	NA	NA	NA	NA
chr12_11431200_11431800	0.425254	0.0721502	0.839084	0.231895	-2.92859	-0.247154	0.286594	1.56715	1.20585	NA	NA	NA	NA	NA	NA	NA
chr12_114315600_114316200	0.796631	0.134032	0.750051	0.077395	-2.45223	-0.395637	0.297472	1.58917	1.22975	NA	NA	NA	NA	NA	NA	NA
chr12_114316200_114316800	0.493191	0.310873	0.969074	-0.232368	-1.70043	0.0504484	0.334662	1.64761	1.28966	0.386367	0.714041	-1.75088	2.09233	-0.836809	0.412588	0.115686
chr12_114327600_114328200	0.336873	0.101554	0.154374	0.271376	-2.95254	-1.87702	0.277729	1.74398	1.28227	NA	NA	NA	NA	NA	NA	NA
chr12_11433000_11433600	0.473246	0.215043	0.101545	-0.20652	1.57092	-1.6465	0.284063	1.23836	0.972519	0.334801	0.228303	3.21743	1.57459	2.04334	0.0544172	0.0566478
chr12_114334800_114335400	0.0150114	0.0156948	0.384258	0.61814	-3.0273	-0.821677	0.238533	1.17688	0.929572	NA	NA	NA	NA	NA	NA	NA
chr12_114335400_114336000	0.703329	0.734806	0.00139572	0.123871	-0.35923	2.77799	0.321953	1.04998	0.783283	0.604589	0.0268382	-3.13722	1.30996	-2.3949	0.0265319	0.0468784
chr12_114336000_114336600	0.747024	0.638816	0.119697	-0.0780441	-0.577624	-1.52553	0.239573	1.21731	0.950448	NA	NA	NA	NA	NA	NA	NA
chr12_114355200_114355800	0.00290213	0.0520037	0.0948292	0.748893	-2.71053	-1.75022	0.229521	1.33556	1.01231	NA	NA	NA	NA	NA	NA	NA
chr12_114355800_114356400	0.116915	0.0746774	0.059342	0.422531	-3.11719	-2.43399	0.261178	1.68367	1.23835	NA	NA	NA	NA	NA	NA	NA
chr12_11436000_11436600	0.538038	0.0757423	0.398289	0.187676	-2.97928	-1.07956	0.301031	1.61541	1.25854	NA	NA	NA	NA	NA	NA	NA
chr12_114361800_114362400	0.270166	0.0411929	0.31302	-0.298905	-3.37965	-1.21564	0.26571	1.57917	1.18321	NA	NA	NA	NA	NA	NA	NA
chr12_114370800_114371400	0.337298	0.00897433	0.0332719	-0.217086	-3.71299	-2.27296	0.222368	1.3222	1.01512	NA	NA	NA	NA	NA	NA	NA
chr12_114371400_114372000	0.489258	0.0205144	0.0311473	-0.159997	-3.25094	-2.32078	0.228332	1.3237	1.0227	NA	NA	NA	NA	NA	NA	NA
chr12_114373200_114373800	0.74892	0.515066	0.354432	-0.0968723	-1.04062	-1.09907	0.299698	1.57829	1.1672	NA	NA	NA	NA	NA	NA	NA
chr12_114378600_114379200	0.663573	0.037394	0.290113	0.115195	-3.41575	-1.2863	0.262022	1.56309	1.19293	NA	NA	NA	NA	NA	NA	NA
chr12_114387600_114388200	0.0322247	0.0998922	0.869538	-0.651725	-2.74563	-0.199083	0.289173	1.61349	1.20105	NA	NA	NA	NA	NA	NA	NA
chr12_114393000_114393600	0.0677635	0.0895508	0.121628	0.397294	-2.28503	-1.52722	0.209094	1.29927	0.956681	NA	NA	NA	NA	NA	NA	NA
chr12_114394200_114394800	0.968126	0.365458	0.121656	0.0107633	-1.46769	-1.89523	0.266964	1.59542	1.1873	NA	NA	NA	NA	NA	NA	NA
chr12_114396000_114396600	0.955633	0.000233952	0.108136	-0.0119317	-4.80775	-1.48959	0.212553	1.14003	0.897522	NA	NA	NA	NA	NA	NA	NA
chr12_114396600_114397200	0.726374	7.53938e-05	0.0938808	0.0719581	-4.69169	-1.38313	0.203569	1.0125	0.797567	NA	NA	NA	NA	NA	NA	NA
chr12_114397200_114397800	0.35787	0.0363714	0.0298183	0.223116	-2.55951	-2.10147	0.238672	1.16442	0.918038	NA	NA	NA	NA	NA	NA	NA
chr12_114397800_114398400	0.401387	0.250398	0.00857124	0.225528	-1.2604	-2.38426	0.264674	1.07387	0.843321	NA	NA	NA	NA	NA	NA	NA
chr12_114398400_114399000	0.480839	0.0115638	0.00398303	0.14448	-3.18248	-2.85468	0.202215	1.1777	0.909787	NA	NA	NA	NA	NA	NA	NA
chr12_114400200_114400800	0.495499	0.0314318	0.753731	-0.195824	-3.45134	-0.375018	0.283555	1.52369	1.1837	NA	NA	NA	NA	NA	NA	NA
chr12_114400800_114401400	0.486352	0.0316087	0.0417491	0.152832	-3.1343	-2.17727	0.216643	1.38529	1.02034	NA	NA	NA	NA	NA	NA	NA
chr12_114401400_114402000	0.628922	0.014186	0.0384602	0.105629	-3.70094	-2.2613	0.216184	1.41494	1.04102	NA	NA	NA	NA	NA	NA	NA
chr12_114402600_114403200	0.775354	0.253417	0.0245579	0.085645	-1.73375	-2.78304	0.297224	1.48683	1.17114	NA	NA	NA	NA	NA	NA	NA
chr12_114403200_114403800	0.991958	0.129898	0.00363557	0.00234258	-2.1102	-3.31513	0.230347	1.35236	1.04447	NA	NA	NA	NA	NA	NA	NA
chr12_114404400_114405000	0.67764	0.0015312	0.0339776	0.0895541	-4.30265	-2.12346	0.213189	1.22546	0.952444	NA	NA	NA	NA	NA	NA	NA
chr12_114405000_114405600	0.652276	0.000566914	0.0200894	-0.0919616	-4.34089	-2.16138	0.201901	1.11653	0.876782	NA	NA	NA	NA	NA	NA	NA
chr12_114405600_114406200	0.557585	0.00104304	0.0140725	0.114285	-4.09451	-2.27619	0.192549	1.11941	0.869092	NA	NA	NA	NA	NA	NA	NA
chr12_114408600_114409200	0.758314	0.00222874	0.0221167	0.0637419	-3.7897	-2.1364	0.205142	1.12588	0.88178	NA	NA	NA	NA	NA	NA	NA
chr12_114409200_114409800	0.989057	0.671173	0.00659252	0.00397532	-0.487239	-2.61497	0.287263	1.13564	0.890976	NA	NA	NA	NA	NA	NA	NA
chr12_114409800_114410400	0.302432	0.00457678	0.0350446	-0.209063	-4.02447	-2.12363	0.198998	1.30567	0.958638	NA	NA	NA	NA	NA	NA	NA
chr12_114410400_114411000	0.36367	0.0145509	0.0338008	0.163731	-2.77477	-1.78333	0.177307	1.06527	0.799027	NA	NA	NA	NA	NA	NA	NA
chr12_114413400_114414000	0.307198	0.00051912	0.00405691	-0.189946	-4.94512	-2.90839	0.182626	1.26125	0.929069	NA	NA	NA	NA	NA	NA	NA
chr12_114414000_114414600	0.106841	0.0537686	0.180317	-0.420567	-2.63066	-1.41613	0.252428	1.30656	1.03061	NA	NA	NA	NA	NA	NA	NA
chr12_114415800_114416400	0.146251	0.000807915	0.181319	-0.326851	-4.45666	-1.27605	0.218716	1.18701	0.930871	NA	NA	NA	NA	NA	NA	NA
chr12_114416400_114417000	0.106041	0.000270774	0.370493	-0.372863	-4.06284	0.695908	0.22326	0.975911	0.764581	0.0590986	0.448472	-4.75875	1.23975	-3.83847	0.00102613	0.0210688
chr12_114417000_114417600	0.789996	0.0388733	0.492882	0.0728985	-3.28432	-0.809958	0.271123	1.51545	1.16568	NA	NA	NA	NA	NA	NA	NA
chr12_114419400_114420000	0.0543073	0.0863977	0.38793	-0.522653	-2.73395	-1.00454	0.260207	1.53835	1.14539	NA	NA	NA	NA	NA	NA	NA
chr12_114421200_114421800	0.537069	0.315397	0.462113	0.165071	-1.38123	-0.781146	0.264139	1.35112	1.04766	NA	NA	NA	NA	NA	NA	NA
chr12_114423000_114423600	0.846745	0.167978	0.416347	-0.0510808	-2.07261	-0.896297	0.261857	1.46434	1.08643	NA	NA	NA	NA	NA	NA	NA
chr12_114436200_114436800	0.401414	0.715617	0.23445	0.309086	-0.509511	1.32396	0.362757	1.38442	1.08954	0.596242	0.350884	-1.83347	1.76174	-1.04072	0.310425	0.0999563
chr12_114437400_114438000	0.153991	0.27969	0.0138546	0.304281	-1.43463	-2.51026	0.207666	1.30143	0.956033	NA	NA	NA	NA	NA	NA	NA
chr12_114439800_114440400	0.605605	0.612877	0.0282102	0.137169	-0.700447	-2.4869	0.262652	1.36888	1.07464	NA	NA	NA	NA	NA	NA	NA
chr12_114440400_114441000	0.981523	0.00114073	0.000522174	0.00441673	-4.6001	-3.67864	0.189017	1.26946	0.938756	NA	NA	NA	NA	NA	NA	NA
chr12_114441000_114441600	0.682797	0.00640301	0.00183057	-0.0864437	-4.21842	-3.62871	0.209339	1.43151	1.05416	NA	NA	NA	NA	NA	NA	NA
chr12_114443400_114444000	0.0970988	0.0189172	7.0073e-05	0.287649	-2.82526	-3.90804	0.167572	1.13399	0.838534	NA	NA	NA	NA	NA	NA	NA
chr12_114444600_114445200	0.020371	0.0015396	0.000111811	0.4001	-3.65613	-3.53046	0.162707	1.04194	0.786432	NA	NA	NA	NA	NA	NA	NA
chr12_114445200_114445800	0.0103963	0.00616071	0.000298813	0.47072	-3.30282	-3.43012	0.171361	1.11487	0.831221	NA	NA	NA	NA	NA	NA	NA
chr12_114448200_114448800	0.839625	0.0220142	0.0848451	-0.0623958	-2.67776	1.48132	0.305468	1.10429	0.829165	0.187239	0.208709	-4.15908	1.38093	-3.01179	0.00689044	0.0332917
chr12_114448800_114449400	0.334213	0.00784142	0.0234958	0.219491	-2.67184	-1.75315	0.223377	0.932931	0.731688	NA	NA	NA	NA	NA	NA	NA
chr12_114449400_114450000	0.0322551	0.00628436	1.95973e-05	0.394661	-3.31882	-4.33603	0.175146	1.12334	0.845783	NA	NA	NA	NA	NA	NA	NA
chr12_114472800_114473400	0.883975	0.119995	0.825941	-0.0481684	-2.7527	0.294105	0.327079	1.71645	1.32492	0.28061	0.673125	-3.04681	2.16833	-1.40514	0.175322	0.0793114
chr12_114474000_114474600	0.839606	0.674648	0.627911	-0.0720835	0.576979	0.524393	0.352854	1.3601	1.07007	0.577324	0.592958	0.0525858	1.73059	0.0303861	0.97606	0.21498
chr12_114474600_114475200	0.0842563	0.543344	0.267779	-0.619926	0.771763	1.11746	0.34631	1.25435	0.988304	0.511378	0.376682	-0.345693	1.59691	-0.216476	0.83081	0.187958
chr12_114480000_114480600	0.946047	0.0024629	0.0839845	-0.0153768	-3.81618	-1.62221	0.2252	1.14701	0.905379	NA	NA	NA	NA	NA	NA	NA
chr12_114480600_114481200	0.599795	0.00314245	0.00554116	0.11271	-3.30007	-2.40874	0.212371	1.0212	0.801463	NA	NA	NA	NA	NA	NA	NA
chr12_114481200_114481800	0.494613	0.00112259	0.00137524	0.13449	-3.43392	-2.63792	0.19434	0.946043	0.742605	NA	NA	NA	NA	NA	NA	NA
chr12_114484800_114485400	0.482382	0.0361397	0.0357811	-0.187976	-3.64781	-2.75842	0.264029	1.6573	1.25061	NA	NA	NA	NA	NA	NA	NA
chr12_114486000_114486600	0.323159	0.730734	0.394908	-0.322767	-0.580696	-1.08697	0.320931	1.67056	1.25802	NA	NA	NA	NA	NA	NA	NA
chr12_114498000_114498600	0.248558	0.278669	0.656188	-0.359355	-1.83682	-0.569733	0.304956	1.66266	1.26613	NA	NA	NA	NA	NA	NA	NA
chr12_114512400_114513000	0.960538	0.40215	0.656631	-0.0169389	1.24625	-0.520511	0.339297	1.46497	1.15834	0.436923	0.606525	1.76676	1.86759	0.946011	0.355433	0.106758
chr12_114537000_114537600	0.501878	0.0100287	0.887122	0.161098	-3.18802	-0.130623	0.236792	1.15425	0.911879	NA	NA	NA	NA	NA	NA	NA
chr12_114539400_114540000	0.885084	0.086795	0.0364899	0.0349913	-2.49927	-2.37929	0.239911	1.40817	1.08317	NA	NA	NA	NA	NA	NA	NA
chr12_114540000_114540600	0.343807	0.0181507	0.0198802	0.205109	-3.45195	-2.51469	0.212998	1.37559	1.01821	NA	NA	NA	NA	NA	NA	NA
chr12_114546600_114547200	0.297445	0.24379	0.762251	0.42786	-2.38061	0.476279	0.402999	1.99945	1.55906	0.350673	0.650211	-2.85689	2.53544	-1.12678	0.273173	0.0942733
chr12_114549000_114549600	0.671978	0.558015	0.0909353	-0.103236	-0.708289	-1.64701	0.241248	1.19465	0.940747	NA	NA	NA	NA	NA	NA	NA
chr12_114556200_114556800	0.933288	0.358038	0.323222	0.0318262	-1.67384	-1.42015	0.376801	1.79118	1.41226	NA	NA	NA	NA	NA	NA	NA
chr12_114562800_114563400	0.181432	0.20516	0.0101457	0.307153	-1.71635	-2.76389	0.224126	1.32316	1.00245	NA	NA	NA	NA	NA	NA	NA
chr12_114564000_114564600	0.505679	0.0407036	0.797032	0.199008	-2.65062	0.251227	0.295154	1.23529	0.967557	0.216092	0.663362	-2.90184	1.56911	-1.84935	0.0792424	0.0626087
chr12_114564600_114565200	0.35141	0.0646417	0.64076	0.281586	-2.36486	0.454404	0.297141	1.22949	0.963233	0.240821	0.599172	-2.81926	1.56188	-1.80505	0.0861457	0.0640389
chr12_114578400_114579000	0.155788	0.239704	0.545505	0.470434	-2.11966	-0.807471	0.322516	1.76451	1.3195	NA	NA	NA	NA	NA	NA	NA
chr12_114588000_114588600	0.342456	0.0324258	0.728292	0.245787	-2.95057	-0.35893	0.254516	1.31084	1.0229	NA	NA	NA	NA	NA	NA	NA
chr12_114595200_114595800	0.276245	0.00842453	0.137794	-0.241723	-4.00985	-1.59015	0.21768	1.41473	1.04086	NA	NA	NA	NA	NA	NA	NA
chr12_114599400_114600000	0.228718	0.165287	0.397972	0.340363	-2.27086	-1.00917	0.27659	1.59391	1.17567	NA	NA	NA	NA	NA	NA	NA
chr12_114611400_114612000	0.00129998	0.479538	0.304796	-0.877825	-0.976944	-1.05656	0.245628	1.36325	1.01072	NA	NA	NA	NA	NA	NA	NA
chr12_114618600_114619200	0.219094	0.457413	0.440789	0.452259	1.24776	-0.980258	0.359759	1.65587	1.25356	0.466592	0.491912	2.22802	2.07685	1.07279	0.296141	0.0977439
chr12_114620400_114621000	0.0156412	0.164035	0.43991	0.572672	-1.60987	-0.684914	0.222503	1.12649	0.874175	NA	NA	NA	NA	NA	NA	NA
chr12_114625200_114625800	0.569283	0.252314	0.534036	0.168509	-1.82531	-0.753608	0.292602	1.56162	1.1969	NA	NA	NA	NA	NA	NA	NA
chr12_114629400_114630000	0.990699	0.00550656	0.691674	-0.00262843	-3.19189	0.336037	0.22348	1.06115	0.838604	0.131522	0.621678	-3.52793	1.35251	-2.60842	0.0168176	0.0417186
chr12_114631200_114631800	0.477958	0.064749	0.00881653	-0.144543	-2.50326	-2.70574	0.200969	1.302	0.960999	NA	NA	NA	NA	NA	NA	NA
chr12_114631800_114632400	0.844123	0.0914089	0.00951829	0.0390478	-2.19865	-2.58472	0.196759	1.25777	0.928499	NA	NA	NA	NA	NA	NA	NA
chr12_114636600_114637200	0.842063	0.150518	0.0219394	-0.0481263	-1.76265	-2.28317	0.239299	1.19245	0.940981	NA	NA	NA	NA	NA	NA	NA
chr12_114637200_114637800	0.38041	0.217072	0.0121107	0.244444	-1.52248	-2.53136	0.274285	1.20563	0.943556	NA	NA	NA	NA	NA	NA	NA
chr12_114642600_114643200	0.166251	0.998152	0.193194	-0.39891	0.00342864	-1.51174	0.280654	1.46711	1.13388	0.685394	0.31693	1.51517	1.85421	0.817151	0.42347	0.117379
chr12_114649200_114649800	0.828001	0.0182405	0.0382833	0.0513147	-2.79511	-1.90654	0.233986	1.1148	0.876834	NA	NA	NA	NA	NA	NA	NA
chr12_114649800_114650400	0.557035	0.0189917	0.0290642	0.144147	-2.89494	-2.10388	0.242521	1.16277	0.914451	NA	NA	NA	NA	NA	NA	NA
chr12_114655200_114655800	0.641447	0.0681137	0.0385737	-0.0915333	-2.26065	-1.90171	0.194431	1.19138	0.876031	NA	NA	NA	NA	NA	NA	NA
chr12_114655800_114656400	0.814045	0.699147	0.063325	0.0567875	-0.505998	-1.90003	0.239167	1.29589	0.982632	NA	NA	NA	NA	NA	NA	NA
chr12_114657000_114657600	0.0762404	0.00421938	0.0507955	-0.370756	-3.81112	-1.88746	0.201391	1.22356	0.924862	NA	NA	NA	NA	NA	NA	NA
chr12_11466000_11466600	0.103191	0.039275	0.877235	-0.398616	-2.79455	-0.152639	0.236633	1.29232	0.979118	NA	NA	NA	NA	NA	NA	NA
chr12_114660000_114660600	0.610735	0.402639	0.00102589	-0.113883	-1.02719	-3.46551	0.22122	1.20873	0.945817	NA	NA	NA	NA	NA	NA	NA
chr12_114664800_114665400	0.239678	0.019623	0.0709512	-0.285053	-3.42228	-1.99688	0.237278	1.38251	1.06379	NA	NA	NA	NA	NA	NA	NA
chr12_114665400_114666000	0.654356	0.00129745	0.0871809	0.106614	-3.77766	-1.46588	0.235583	1.05683	0.82699	NA	NA	NA	NA	NA	NA	NA
chr12_114666000_114666600	0.267573	0.00789238	0.0245707	0.258504	-3.24819	-2.12479	0.228526	1.13523	0.894224	NA	NA	NA	NA	NA	NA	NA
chr12_114667200_114667800	0.179071	0.0667897	0.256761	-0.386331	-2.35421	-1.11862	0.280329	1.23434	0.966241	NA	NA	NA	NA	NA	NA	NA
chr12_114667800_114668400	0.225389	0.00510421	0.185802	-0.303469	-4.23538	-1.4655	0.244801	1.39389	1.08042	NA	NA	NA	NA	NA	NA	NA
chr12_114668400_114669000	0.0991659	0.066136	0.18774	0.421582	-2.91718	-1.51861	0.247188	1.52561	1.12467	NA	NA	NA	NA	NA	NA	NA
chr12_114671400_114672000	0.263134	0.000966662	0.016298	0.24567	-4.2603	-2.33102	0.215128	1.15561	0.911957	NA	NA	NA	NA	NA	NA	NA
chr12_11467200_11467800	0.842198	0.17129	0.0113712	-0.043793	-1.97157	-2.79645	0.217941	1.40418	1.03215	NA	NA	NA	NA	NA	NA	NA
chr12_114672000_114672600	0.57483	0.0412453	0.193734	0.149251	-2.10403	-1.01329	0.262953	0.9834	0.760969	NA	NA	NA	NA	NA	NA	NA
chr12_114672600_114673200	0.604444	0.296548	0.11956	-0.144528	-1.59503	-1.8751	0.27585	1.49951	1.16779	NA	NA	NA	NA	NA	NA	NA
chr12_114673800_114674400	0.394895	0.134553	0.0925795	0.206366	-1.48244	-1.31596	0.238834	0.962034	0.75567	NA	NA	NA	NA	NA	NA	NA
chr12_114674400_114675000	0.525547	0.00822008	0.00733379	0.153981	-3.23154	-2.57293	0.239527	1.13607	0.889855	NA	NA	NA	NA	NA	NA	NA
chr12_114676200_114676800	0.599013	0.103953	0.546704	-0.155112	-2.69538	-0.748131	0.291639	1.60378	1.22621	NA	NA	NA	NA	NA	NA	NA
chr12_114680400_114681000	0.661232	0.00236145	0.0633189	0.0953629	-4.07475	-1.82913	0.215309	1.21871	0.945944	NA	NA	NA	NA	NA	NA	NA
chr12_114682200_114682800	0.159977	0.000849015	0.146653	-0.292819	-3.51368	-1.10058	0.202856	0.940551	0.73723	NA	NA	NA	NA	NA	NA	NA
chr12_114682800_114683400	0.388657	0.000318527	0.122203	-0.185503	-4.31292	-1.32018	0.211841	1.05119	0.82832	NA	NA	NA	NA	NA	NA	NA
chr12_114683400_114684000	0.883965	0.06311	0.00607788	-0.033121	-2.03078	-2.44357	0.224883	1.04934	0.823307	NA	NA	NA	NA	NA	NA	NA
chr12_114684000_114684600	0.57132	0.0111718	0.0852458	-0.14382	-2.62993	-1.34981	0.251062	0.968028	0.75658	NA	NA	NA	NA	NA	NA	NA
chr12_114684600_114685200	0.826036	1.049e-05	0.0516643	-0.0453529	-4.88659	-1.45167	0.204425	0.912447	0.714174	NA	NA	NA	NA	NA	NA	NA
chr12_114685200_114685800	0.743027	7.95939e-05	0.0618848	-0.0675227	-4.6127	-1.52798	0.203929	0.999741	0.785623	NA	NA	NA	NA	NA	NA	NA
chr12_114686400_114687000	0.654844	0.0760909	0.380795	-0.128251	-2.94935	-1.09571	0.283825	1.60119	1.23047	NA	NA	NA	NA	NA	NA	NA
chr12_114687000_114687600	0.88753	0.00497124	0.0715327	-0.0333447	-3.70999	-1.79919	0.233631	1.21673	0.96057	NA	NA	NA	NA	NA	NA	NA
chr12_114691800_114692400	0.774857	0.000904691	0.614295	0.0620852	-3.00861	-0.322647	0.214972	0.810568	0.633087	NA	NA	NA	NA	NA	NA	NA
chr12_114692400_114693000	0.939037	0.0567483	0.166951	-0.0171836	-1.62902	-0.895786	0.222672	0.819721	0.631311	NA	NA	NA	NA	NA	NA	NA
chr12_114694800_114695400	0.963534	0.00647569	0.000539137	-0.00831432	-3.63991	-3.5779	0.180238	1.23713	0.915846	NA	NA	NA	NA	NA	NA	NA
chr12_114696600_114697200	0.253197	0.0020173	0.0239371	-0.280377	-3.92719	-2.16033	0.240331	1.15347	0.904752	NA	NA	NA	NA	NA	NA	NA
chr12_114697200_114697800	0.265646	0.000308395	0.029267	-0.239557	-4.8548	-2.12319	0.210906	1.17981	0.924112	NA	NA	NA	NA	NA	NA	NA
chr12_114698400_114699000	0.0484163	0.930905	0.143593	0.637146	-0.138886	-1.86334	0.308731	1.58747	1.23834	NA	NA	NA	NA	NA	NA	NA
chr12_114699000_114699600	0.310385	0.736616	0.204504	0.338565	-0.562154	-1.68896	0.327711	1.65485	1.30011	NA	NA	NA	NA	NA	NA	NA
chr12_114700200_114700800	0.723005	0.00275458	0.0105023	0.0688702	-3.71238	-2.38798	0.192359	1.13068	0.870667	NA	NA	NA	NA	NA	NA	NA
chr12_114702000_114702600	0.0566751	0.212968	0.806912	-0.52747	-1.71815	-0.257979	0.265338	1.34812	1.04557	NA	NA	NA	NA	NA	NA	NA
chr12_114706800_114707400	0.560738	0.727545	0.585875	0.181313	-0.5143	-0.632029	0.307955	1.46149	1.14667	NA	NA	NA	NA	NA	NA	NA
chr12_114712200_114712800	0.812827	0.256725	0.887613	0.0998207	1.75502	0.170232	0.417618	1.51583	1.19363	0.357734	0.6929	1.58479	1.92938	0.821399	0.421103	0.117018
chr12_114713400_114714000	0.857157	0.836955	0.211199	0.056603	-0.373122	-1.69077	0.311587	1.79632	1.32137	NA	NA	NA	NA	NA	NA	NA
chr12_114721200_114721800	0.893479	0.964335	0.106715	0.0412883	0.068119	-1.97229	0.305556	1.50987	1.18334	0.678756	0.234146	2.04041	1.91833	1.06364	0.300166	0.0983686
chr12_114723000_114723600	0.403089	0.15403	0.280462	-0.222283	-2.27237	-1.26488	0.261823	1.551	1.14931	NA	NA	NA	NA	NA	NA	NA
chr12_114724200_114724800	0.539349	0.943774	0.714957	0.246891	0.111703	0.459873	0.397302	1.56969	1.24652	0.67416	0.631087	-0.34817	2.00442	-0.173701	0.863847	0.194068
chr12_114727200_114727800	0.0336537	0.702792	0.47233	-0.848717	-0.811211	-1.13493	0.379929	2.10441	1.55781	NA	NA	NA	NA	NA	NA	NA
chr12_114733800_114734400	0.439767	0.0101026	0.0417139	-0.188619	-3.02147	-1.8308	0.240664	1.09516	0.857819	NA	NA	NA	NA	NA	NA	NA
chr12_114734400_114735000	0.986694	0.000367051	0.00375332	0.00390838	-3.88473	-2.37826	0.232272	0.95915	0.752295	NA	NA	NA	NA	NA	NA	NA
chr12_114735000_114735600	0.807167	0.0165263	0.00013478	0.049374	-3.39189	-4.36612	0.200379	1.33012	0.987685	NA	NA	NA	NA	NA	NA	NA
chr12_114735600_114736200	0.630369	0.012443	0.000800195	-0.0977905	-2.48191	-2.73317	0.200991	0.929085	0.727264	NA	NA	NA	NA	NA	NA	NA
chr12_114736200_114736800	0.193745	0.00433931	0.600975	-0.269445	-2.3253	-0.303705	0.202355	0.749227	0.574115	NA	NA	NA	NA	NA	NA	NA
chr12_114736800_114737400	0.937345	0.000732809	0.968487	-0.0135804	-2.52195	0.0208271	0.171218	0.665188	0.522495	0.0764685	0.713881	-2.54278	0.845858	-3.00615	0.00697853	0.0333445
chr12_114740400_114741000	0.868316	0.0909611	0.477673	0.0429063	-2.25255	-0.727753	0.256425	1.28673	1.01119	NA	NA	NA	NA	NA	NA	NA
chr12_114741600_114742200	0.522566	0.607276	0.131414	0.187038	-0.84582	-1.94268	0.288851	1.62716	1.25013	NA	NA	NA	NA	NA	NA	NA
chr12_114742200_114742800	0.786443	0.0783126	0.0522213	0.061056	-2.49358	-2.08357	0.223204	1.36455	1.02765	NA	NA	NA	NA	NA	NA	NA
chr12_11474400_11475000	0.895497	0.139469	0.225984	-0.0346803	-2.42891	-1.4762	0.261639	1.59692	1.19238	NA	NA	NA	NA	NA	NA	NA
chr12_114747000_114747600	0.354375	0.700185	0.050803	-0.259066	-0.476573	-1.95908	0.275091	1.22498	0.959988	NA	NA	NA	NA	NA	NA	NA
chr12_114747600_114748200	0.507709	0.00208223	0.0458856	-0.14877	-3.36618	-1.62265	0.221709	0.992269	0.776649	NA	NA	NA	NA	NA	NA	NA
chr12_114749400_114750000	0.392137	0.138988	0.217799	0.251371	-1.84095	-1.19413	0.289206	1.20882	0.947156	NA	NA	NA	NA	NA	NA	NA
chr12_114750000_114750600	0.651944	0.314986	0.415855	-0.132239	-1.13431	-0.718897	0.290033	1.10863	0.87047	NA	NA	NA	NA	NA	NA	NA
chr12_114750600_114751200	0.389647	0.0663131	0.0418738	0.197029	-2.59554	-2.1736	0.22548	1.35834	1.01929	NA	NA	NA	NA	NA	NA	NA
chr12_114752400_114753000	0.348375	0.322227	0.00261665	0.224571	-1.47172	-3.61305	0.235464	1.46048	1.09373	NA	NA	NA	NA	NA	NA	NA
chr12_114760200_114760800	0.390407	0.156775	0.37139	0.319564	1.87877	-0.905009	0.366304	1.29122	0.996212	0.301572	0.449002	2.78378	1.63085	1.70695	0.103311	0.0674049
chr12_114761400_114762000	0.0584353	0.318144	0.29053	0.502251	-1.45	-1.14052	0.254559	1.42662	1.05867	NA	NA	NA	NA	NA	NA	NA
chr12_114762000_114762600	0.0548083	0.0563408	0.142565	0.445066	-2.31392	-1.37502	0.222071	1.16231	0.911377	NA	NA	NA	NA	NA	NA	NA
chr12_114774000_114774600	0.3674	0.107343	0.649893	-0.266612	-2.06067	0.446464	0.291008	1.23868	0.973038	0.272972	0.603472	-2.50713	1.57516	-1.59167	0.127143	0.0715982
chr12_114786600_114787200	0.179251	0.3013	0.0902249	-0.357164	-1.57302	-1.9987	0.259275	1.49372	1.13898	NA	NA	NA	NA	NA	NA	NA
chr12_114793800_114794400	0.573958	0.0209553	0.0853874	0.119604	-3.15128	-1.7155	0.210237	1.28803	0.962009	NA	NA	NA	NA	NA	NA	NA
chr12_114800400_114801000	0.508881	0.579925	0.114963	0.182324	-0.915319	-1.9663	0.272472	1.63448	1.20864	NA	NA	NA	NA	NA	NA	NA
chr12_114803400_114804000	0.145949	0.0945901	0.00198477	0.300388	-2.27951	-3.31591	0.200852	1.31744	0.972126	NA	NA	NA	NA	NA	NA	NA
chr12_114805800_114806400	0.0912159	0.766394	0.554068	0.62412	0.51624	-0.767991	0.356813	1.72082	1.28239	0.617484	0.555404	1.28423	2.14609	0.598404	0.556288	0.139228
chr12_114806400_114807000	0.182726	0.789989	0.100215	0.376525	-0.408644	-1.91261	0.275587	1.51977	1.12508	NA	NA	NA	NA	NA	NA	NA
chr12_114817200_114817800	0.603844	0.0445138	0.0626858	-0.114549	-3.00806	-2.05043	0.218267	1.42992	1.05768	NA	NA	NA	NA	NA	NA	NA
chr12_114817800_114818400	0.741828	0.0259262	0.22831	-0.0847288	-3.34341	-1.35689	0.25466	1.42144	1.10166	NA	NA	NA	NA	NA	NA	NA
chr12_114822000_114822600	0.945512	0.0339746	0.0251434	0.0148125	-2.95336	-2.33614	0.2148	1.32466	0.987445	NA	NA	NA	NA	NA	NA	NA
chr12_114823800_114824400	0.379244	0.424142	0.113255	0.264277	1.03832	-1.64305	0.295803	1.28012	1.00497	0.448957	0.241169	2.68137	1.62747	1.64756	0.115065	0.0695824
chr12_114826200_114826800	0.120616	0.0537731	0.0518412	0.401908	-2.79659	-2.19679	0.251049	1.389	1.08162	NA	NA	NA	NA	NA	NA	NA
chr12_114826800_114827400	0.0848822	0.534004	0.43274	0.600877	-1.1084	-1.04562	0.336382	1.76024	1.31363	NA	NA	NA	NA	NA	NA	NA
chr12_114841800_114842400	0.145864	0.316291	0.0563337	0.407871	-1.75546	-2.52902	0.27266	1.72043	1.27032	NA	NA	NA	NA	NA	NA	NA
chr12_114851400_114852000	0.928252	0.115093	0.880602	-0.0290815	-2.78843	-0.19994	0.320077	1.71462	1.31901	NA	NA	NA	NA	NA	NA	NA
chr12_114862200_114862800	0.152403	0.0478848	0.311338	0.357115	-2.74229	-1.05697	0.242749	1.3254	1.02514	NA	NA	NA	NA	NA	NA	NA
chr12_11486400_11487000	0.692818	0.953381	0.31664	0.114448	-0.0850529	-1.1394	0.286738	1.44189	1.11748	NA	NA	NA	NA	NA	NA	NA
chr12_114865200_114865800	0.0477961	0.0921946	0.61882	-0.532609	-2.61781	-0.559012	0.257311	1.50137	1.11111	NA	NA	NA	NA	NA	NA	NA
chr12_114865800_114866400	0.10353	0.114349	0.354139	0.432246	-2.41964	-1.04991	0.256862	1.48466	1.1143	NA	NA	NA	NA	NA	NA	NA
chr12_114868200_114868800	0.289525	0.0732701	0.194366	0.257336	-2.69391	-1.41624	0.23836	1.44756	1.06514	NA	NA	NA	NA	NA	NA	NA
chr12_114873600_114874200	0.677625	0.00320711	0.0311348	0.0868772	-3.61664	-1.99909	0.206806	1.12195	0.880869	NA	NA	NA	NA	NA	NA	NA
chr12_114874200_114874800	0.384736	0.0339107	0.0433725	-0.186366	-2.78791	-2.00837	0.211053	1.24997	0.949171	NA	NA	NA	NA	NA	NA	NA
chr12_114879000_114879600	0.647661	0.180005	0.607649	-0.151414	-2.23797	0.657894	0.327747	1.62752	1.26695	0.31496	0.58276	-2.89587	2.06251	-1.40405	0.175644	0.079345
chr12_114879600_114880200	0.796851	0.270155	0.384079	-0.0873989	-1.75624	1.07619	0.336295	1.56116	1.21704	0.364794	0.456956	-2.83243	1.9795	-1.43088	0.167904	0.0781259
chr12_114880800_114881400	0.829795	0.114175	0.571628	0.0627454	-2.72054	-0.731689	0.289173	1.66845	1.27832	NA	NA	NA	NA	NA	NA	NA
chr12_114881400_114882000	0.676786	0.13277	0.565735	0.127301	-2.70119	-0.776895	0.302197	1.74459	1.33664	NA	NA	NA	NA	NA	NA	NA
chr12_114895200_114895800	0.260594	0.127849	0.9316	0.314341	-2.37119	-0.100519	0.273767	1.51116	1.16063	NA	NA	NA	NA	NA	NA	NA
chr12_114895800_114896400	0.921704	0.117038	0.994482	-0.0296015	-2.70518	-0.00895471	0.298473	1.67273	1.28326	NA	NA	NA	NA	NA	NA	NA
chr12_114903000_114903600	0.246159	0.00270368	0.351567	0.272116	-3.57716	-0.810486	0.229726	1.08708	0.855539	NA	NA	NA	NA	NA	NA	NA
chr12_114903600_114904200	0.939969	0.0522425	0.0061976	0.016811	-2.17154	-2.49658	0.221234	1.07115	0.843418	NA	NA	NA	NA	NA	NA	NA
chr12_114904200_114904800	0.9841	0.773841	0.00525499	-0.00453201	-0.350606	-2.85807	0.225387	1.20838	0.944248	NA	NA	NA	NA	NA	NA	NA
chr12_114904800_114905400	0.132893	0.332379	0.0193218	0.379547	-1.54269	-2.85334	0.245215	1.56396	1.14953	NA	NA	NA	NA	NA	NA	NA
chr12_114915000_114915600	0.645921	0.340888	0.280148	0.131567	-1.65306	-1.38319	0.28328	1.70612	1.25599	NA	NA	NA	NA	NA	NA	NA
chr12_114915600_114916200	0.301357	0.65569	0.118103	0.28678	0.517255	-1.45031	0.272355	1.14772	0.899514	0.568108	0.246425	1.96756	1.45822	1.3493	0.19232	0.0819158
chr12_114916200_114916800	0.378899	0.0554024	0.0194551	0.217507	-2.46789	-2.41444	0.243276	1.2346	0.97389	NA	NA	NA	NA	NA	NA	NA
chr12_114921000_114921600	0.130093	0.668992	0.946912	-0.534566	-0.69187	0.0844029	0.342767	1.60126	1.25627	0.574521	0.708896	-0.776273	2.03525	-0.381413	0.706918	0.165379
chr12_114932400_114933000	0.844172	0.399762	0.0960993	0.0499835	-1.29306	-1.92469	0.251944	1.51221	1.11772	NA	NA	NA	NA	NA	NA	NA
chr12_114933600_114934200	0.198345	0.789489	0.254793	0.386909	-0.420565	-1.39811	0.293668	1.5603	1.20255	NA	NA	NA	NA	NA	NA	NA
chr12_114936000_114936600	0.57178	0.494963	0.00615713	-0.220059	-0.909134	3.07216	0.384613	1.31479	1.03693	0.486449	0.0563171	-3.9813	1.67448	-2.37763	0.0275126	0.0473646
chr12_114936600_114937200	0.976486	0.0695462	0.311199	-0.00748853	-2.82175	-1.15601	0.251809	1.49526	1.12086	NA	NA	NA	NA	NA	NA	NA
chr12_114938400_114939000	0.795233	0.0955648	0.0139732	-0.0694488	-2.32131	-2.78379	0.265064	1.34576	1.06168	NA	NA	NA	NA	NA	NA	NA
chr12_114939000_114939600	0.526831	0.0778561	0.00397251	-0.128301	-2.40243	-3.03427	0.200205	1.31255	0.9667	NA	NA	NA	NA	NA	NA	NA
chr12_114940200_114940800	0.0670382	0.172632	0.464185	0.53096	-2.00126	-0.826675	0.278658	1.42995	1.11392	NA	NA	NA	NA	NA	NA	NA
chr12_114947400_114948000	0.0162095	0.830491	0.0528923	-0.612929	-0.273219	-1.98814	0.239574	1.26444	0.983571	NA	NA	NA	NA	NA	NA	NA
chr12_114948000_114948600	0.0616162	0.96937	0.126326	-0.535405	0.0549012	-1.73755	0.27498	1.41708	1.10272	0.67972	0.254832	1.79245	1.79558	0.998257	0.33008	0.102972
chr12_114955200_114955800	0.124083	0.53624	0.0118146	-0.6977	0.847313	2.88955	0.440055	1.35306	1.07289	0.507886	0.0783309	-2.04223	1.72681	-1.18267	0.250811	0.0908355
chr12_114955800_114956400	0.596979	0.670025	0.498537	0.17792	-0.741429	-0.870568	0.332659	1.72168	1.2696	NA	NA	NA	NA	NA	NA	NA
chr12_11496000_11496600	0.132588	0.555821	0.0615415	0.393561	-0.913689	-2.20347	0.254061	1.53249	1.13134	NA	NA	NA	NA	NA	NA	NA
chr12_114970800_114971400	0.923822	0.112698	0.356731	-0.0264936	-2.11148	-0.953054	0.274587	1.2894	1.01705	NA	NA	NA	NA	NA	NA	NA
chr12_114971400_114972000	0.817701	0.299043	0.334206	0.066494	-1.35642	-0.990363	0.285774	1.28192	1.00788	NA	NA	NA	NA	NA	NA	NA
chr12_11497200_11497800	0.0479451	0.0305842	0.295119	-0.489103	-2.86075	-1.04817	0.236462	1.25605	0.982429	NA	NA	NA	NA	NA	NA	NA
chr12_114981000_114981600	0.76304	0.0703326	0.987517	-0.0789602	-2.4931	-0.0161367	0.259359	1.32505	1.02223	NA	NA	NA	NA	NA	NA	NA
chr12_114989400_114990000	0.294849	0.0808375	0.427898	-0.303364	-3.00616	-1.02419	0.284175	1.65971	1.27311	NA	NA	NA	NA	NA	NA	NA
chr12_114990000_114990600	0.587908	0.141223	0.482355	-0.164959	-2.60633	-0.943052	0.300918	1.72146	1.32452	NA	NA	NA	NA	NA	NA	NA
chr12_114994200_114994800	0.807115	0.464369	0.416184	-0.0753204	-1.21615	-1.00535	0.305595	1.6394	1.21819	NA	NA	NA	NA	NA	NA	NA
chr12_114995400_114996000	0.448967	0.585024	0.56963	0.316639	-1.13332	-0.917661	0.412339	2.05146	1.59489	NA	NA	NA	NA	NA	NA	NA
chr12_11499600_11500200	0.519996	0.00072979	0.769678	-0.191115	-4.5494	-0.278322	0.29332	1.19945	0.94139	NA	NA	NA	NA	NA	NA	NA
chr12_114997800_114998400	0.508128	0.35761	0.665299	0.217612	1.27266	-0.470926	0.324627	1.36064	1.07707	0.411932	0.610336	1.74358	1.73535	1.00474	0.327022	0.102521
chr12_11500200_11500800	0.772322	0.712744	0.888542	-0.118912	-0.544885	0.154651	0.407018	1.46502	1.09348	0.595019	0.693167	-0.699537	1.82811	-0.382656	0.706011	0.165226
chr12_115006200_115006800	0.316577	0.111929	0.925203	-0.269521	-2.18077	0.0973544	0.264302	1.32873	1.0277	0.275767	0.703562	-2.27812	1.67978	-1.3562	0.190151	0.0816306
chr12_11500800_11501400	0.547458	0.00244463	0.0838677	0.126639	-3.64548	-1.54349	0.207958	1.09474	0.861104	NA	NA	NA	NA	NA	NA	NA
chr12_115009200_115009800	0.498552	0.283168	0.699171	0.218183	-1.81606	0.497011	0.318201	1.65965	1.27298	0.371961	0.624576	-2.31307	2.09163	-1.10587	0.281908	0.0955579
chr12_115018800_115019400	0.476041	0.66415	0.249371	0.257998	0.798649	-1.65068	0.357143	1.81994	1.40327	0.572246	0.362599	2.44933	2.29812	1.0658	0.299213	0.0982421
chr12_115021800_115022400	0.631088	0.161315	0.0344803	-0.10649	-1.9789	-2.26249	0.219334	1.37547	1.01789	NA	NA	NA	NA	NA	NA	NA
chr12_115022400_115023000	0.926872	0.301071	0.100288	-0.0240553	-1.65862	-1.97994	0.259747	1.57424	1.16495	NA	NA	NA	NA	NA	NA	NA
chr12_115034400_115035000	0.670869	0.0356511	0.144533	-0.103043	-3.32809	-1.66548	0.239932	1.50774	1.10955	NA	NA	NA	NA	NA	NA	NA
chr12_115035600_115036200	0.469557	0.181635	0.532237	-0.183132	-1.80916	-0.62933	0.249786	1.32076	0.995104	NA	NA	NA	NA	NA	NA	NA
chr12_115042800_115043400	0.800904	0.969997	0.0179331	-0.0606598	-0.0514374	-2.58999	0.23827	1.35542	1.02995	NA	NA	NA	NA	NA	NA	NA
chr12_115043400_115044000	0.391278	0.348737	0.0212972	0.195474	-1.30478	-2.45654	0.224482	1.36912	1.007	NA	NA	NA	NA	NA	NA	NA
chr12_115065600_115066200	0.436382	0.407681	0.0911078	-0.208614	-1.30327	-2.01706	0.264195	1.55038	1.15276	NA	NA	NA	NA	NA	NA	NA
chr12_115072800_115073400	0.718754	0.23283	0.615707	0.106308	-1.81225	-0.586073	0.292233	1.48608	1.1546	NA	NA	NA	NA	NA	NA	NA
chr12_115073400_115074000	0.99192	0.297724	0.797181	0.00421433	-2.26289	-0.428452	0.412447	2.13266	1.65135	NA	NA	NA	NA	NA	NA	NA
chr12_11507400_11508000	0.116593	0.0201688	0.000311499	-0.303268	-3.02668	-3.76716	0.187286	1.22866	0.916322	NA	NA	NA	NA	NA	NA	NA
chr12_115076400_115077000	0.0711314	0.737046	0.126069	0.550355	-0.55462	-1.91827	0.293387	1.63545	1.21656	NA	NA	NA	NA	NA	NA	NA
chr12_115078800_115079400	0.673314	0.00244162	0.072444	0.144094	-4.09633	1.77581	0.338195	1.22996	0.95131	0.105781	0.193089	-5.87214	1.55492	-3.77648	0.00118583	0.021767
chr12_115079400_115080000	0.989835	0.00163556	0.0804588	-0.00428638	-4.26072	1.71726	0.333439	1.22234	0.946852	0.0951003	0.203194	-5.97798	1.54617	-3.86631	0.000961539	0.0207185
chr12_11508000_11508600	0.95794	0.523535	0.000152707	-0.0133771	-0.679725	-3.61324	0.251386	1.0522	0.825958	NA	NA	NA	NA	NA	NA	NA
chr12_11508600_11509200	0.988929	0.411034	0.0255514	0.00340782	-1.25778	-2.63141	0.243403	1.50714	1.11564	NA	NA	NA	NA	NA	NA	NA
chr12_115092000_115092600	0.135629	0.955222	0.0263131	0.388362	-0.0861238	-2.63537	0.252752	1.52015	1.12359	NA	NA	NA	NA	NA	NA	NA
chr12_115092600_115093200	0.400255	0.236207	0.117877	-0.224437	-1.96278	-1.93886	0.262753	1.62148	1.20175	NA	NA	NA	NA	NA	NA	NA
chr12_115093800_115094400	0.99267	0.0101729	0.00196099	-0.00164843	-3.25856	-2.9646	0.177834	1.18234	0.867946	NA	NA	NA	NA	NA	NA	NA
chr12_115094400_115095000	0.770135	0.0117326	0.00072958	0.0521072	-3.1963	-3.31751	0.176607	1.1855	0.874638	NA	NA	NA	NA	NA	NA	NA
chr12_115095600_115096200	0.24999	0.119495	0.416549	0.300781	-2.35312	-0.894706	0.256041	1.46522	1.08498	NA	NA	NA	NA	NA	NA	NA
chr12_115096200_115096800	0.851745	0.199543	0.210607	0.0616855	-1.51442	1.15531	0.327024	1.15263	0.901694	0.325852	0.3317	-2.66973	1.46342	-1.82431	0.083083	0.0634434
chr12_115102800_115103400	0.759403	0.654044	0.274265	0.111749	-0.672673	1.31	0.361329	1.48496	1.17474	0.567379	0.381578	-1.98267	1.89344	-1.04713	0.30753	0.0995008
chr12_115103400_115104000	0.179351	0.0762935	0.106279	-0.451496	-2.46248	1.75649	0.327831	1.33785	1.05248	0.25025	0.233634	-4.21897	1.70222	-2.4785	0.0222294	0.0448434
chr12_115104000_115104600	0.856659	0.634547	0.0010921	-0.0669708	-0.563819	3.27165	0.367362	1.1732	0.89874	0.558254	0.0238169	-3.83547	1.47788	-2.59524	0.017304	0.0420751
chr12_11511000_11511600	0.495442	0.243709	0.13954	-0.198608	-2.06906	-1.96941	0.287549	1.73748	1.29506	NA	NA	NA	NA	NA	NA	NA
chr12_115117200_115117800	0.703527	0.0427197	0.210342	-0.0973408	-3.10219	-1.42941	0.253176	1.46119	1.11496	NA	NA	NA	NA	NA	NA	NA
chr12_115135200_115135800	0.848389	0.573621	0.00667883	0.049424	-0.772142	-3.12176	0.256146	1.35605	1.06558	NA	NA	NA	NA	NA	NA	NA
chr12_115135800_115136400	0.55971	0.465691	0.0282235	0.165778	-0.912969	-2.23664	0.280828	1.23439	0.966584	NA	NA	NA	NA	NA	NA	NA
chr12_115145400_115146000	0.477511	0.0854915	0.00504699	0.16597	-2.4513	-3.19435	0.230524	1.37511	1.04971	NA	NA	NA	NA	NA	NA	NA
chr12_115146000_115146600	0.81344	0.0696086	0.00581435	-0.0533831	-2.51567	-3.03937	0.224086	1.33338	1.01789	NA	NA	NA	NA	NA	NA	NA
chr12_115149600_115150200	0.714169	0.058274	0.474756	-0.104791	-3.38028	-0.924332	0.283222	1.71208	1.27579	NA	NA	NA	NA	NA	NA	NA
chr12_115150200_115150800	0.6873	0.0317725	0.292753	-0.0960208	-3.28729	-1.15244	0.236082	1.45442	1.07477	NA	NA	NA	NA	NA	NA	NA
chr12_115150800_115151400	0.30125	0.00332153	0.00164123	-0.177625	-3.39446	-2.76045	0.168653	1.05756	0.792239	NA	NA	NA	NA	NA	NA	NA
chr12_115151400_115152000	0.587393	0.0627012	0.0015873	0.119098	-2.21905	-3.16002	0.216958	1.14474	0.903578	NA	NA	NA	NA	NA	NA	NA
chr12_115158600_115159200	0.626483	0.847039	0.0778008	0.136304	-0.313474	-2.17993	0.276984	1.61009	1.19075	NA	NA	NA	NA	NA	NA	NA
chr12_115175400_115176000	0.640292	0.00720128	0.401156	-0.0980498	-3.48376	-0.779616	0.207551	1.20176	0.914483	NA	NA	NA	NA	NA	NA	NA
chr12_115180800_115181400	0.221097	0.28132	0.334741	0.464409	-1.53465	1.07852	0.371077	1.39699	1.09883	0.370909	0.424488	-2.61317	1.77736	-1.47026	0.15705	0.0764732
chr12_115185000_115185600	0.678412	0.17669	0.398797	-0.107614	-1.98773	-0.927133	0.256837	1.43417	1.08202	NA	NA	NA	NA	NA	NA	NA
chr12_115185600_115186200	0.771312	0.118373	0.168544	0.0820724	-2.55882	-1.72714	0.279644	1.58825	1.22194	NA	NA	NA	NA	NA	NA	NA
chr12_115187400_115188000	0.997629	0.17838	0.690301	-0.000934294	-2.37954	-0.517092	0.31167	1.7238	1.28439	NA	NA	NA	NA	NA	NA	NA
chr12_115189200_115189800	0.264367	0.0477032	0.0201837	-0.245224	-2.92039	-2.57207	0.215305	1.41025	1.04425	NA	NA	NA	NA	NA	NA	NA
chr12_115189800_115190400	0.909384	0.00910706	0.0896841	-0.0243334	-3.76784	-1.74698	0.211873	1.34464	0.993773	NA	NA	NA	NA	NA	NA	NA
chr12_115192200_115192800	0.133424	0.034867	0.14061	0.366509	-3.12098	-1.61222	0.23713	1.40737	1.06315	NA	NA	NA	NA	NA	NA	NA
chr12_115192800_115193400	0.490647	0.053314	0.159266	0.161719	-2.76486	-1.49525	0.231535	1.37042	1.03404	NA	NA	NA	NA	NA	NA	NA
chr12_115198200_115198800	0.292489	0.0564246	0.23915	0.304992	-3.30853	-1.5419	0.284278	1.66252	1.28201	NA	NA	NA	NA	NA	NA	NA
chr12_1152000_1152600	0.50528	0.255458	0.206647	0.289996	1.69633	1.48251	0.429695	1.46115	1.14675	0.357049	0.328274	0.213819	1.85741	0.115117	0.909501	0.202618
chr12_115200600_115201200	0.659285	0.4558	0.0464343	0.13257	-1.42817	-2.89996	0.297485	1.88844	1.39177	NA	NA	NA	NA	NA	NA	NA
chr12_115204800_115205400	0.399358	0.584655	0.00365281	0.380391	0.785459	3.47165	0.444475	1.42038	1.09443	0.532841	0.0434157	-2.68619	1.79311	-1.49806	0.149735	0.0751956
chr12_115205400_115206000	0.81019	0.349693	0.000569016	-0.0976702	1.22843	3.79413	0.402829	1.2916	0.976248	0.407364	0.0176823	-2.5657	1.61904	-1.58471	0.128719	0.0718777
chr12_115207800_115208400	0.103437	0.133903	0.851641	0.506771	-2.24009	0.214246	0.301063	1.45119	1.13501	0.288693	0.681906	-2.45434	1.84234	-1.33219	0.19778	0.0828241
chr12_115209000_115209600	0.29295	0.678103	0.151896	-0.300994	-0.645481	-1.74772	0.280826	1.53895	1.18649	NA	NA	NA	NA	NA	NA	NA
chr12_115210800_115211400	0.145443	0.284163	0.0426613	-0.34352	-1.37736	-2.0666	0.229393	1.26139	0.973111	NA	NA	NA	NA	NA	NA	NA
chr12_115217400_115218000	0.267582	0.0126765	0.0824949	-0.237451	-3.45317	-1.73915	0.209919	1.29649	0.965712	NA	NA	NA	NA	NA	NA	NA
chr12_115218000_115218600	0.165805	0.153662	0.0778143	-0.337471	-2.02335	-1.9101	0.23717	1.37976	1.04341	NA	NA	NA	NA	NA	NA	NA
chr12_115222200_115222800	0.164829	0.339445	0.0741264	-0.359886	-1.45447	-2.06189	0.252319	1.49661	1.11143	NA	NA	NA	NA	NA	NA	NA
chr12_115225800_115226400	0.208943	0.195595	0.0254455	0.292271	-1.8985	-2.49779	0.227256	1.43189	1.05816	NA	NA	NA	NA	NA	NA	NA
chr12_115226400_115227000	0.566022	0.690315	0.0130722	0.235046	-0.531691	2.69157	0.404697	1.32072	1.01552	0.584827	0.0823864	-3.22326	1.666	-1.93472	0.0672956	0.0598485
chr12_115227000_115227600	0.988584	0.597906	2.53524e-05	0.00643067	-0.747705	5.29629	0.445431	1.40155	1.05242	0.53961	0.00640156	-6.044	1.75269	-3.4484	0.00254097	0.0260591
chr12_115230000_115230600	0.462545	0.595707	0.473288	0.248624	-0.989785	-0.987764	0.333774	1.84418	1.35878	NA	NA	NA	NA	NA	NA	NA
chr12_115234800_115235400	0.975233	0.605398	0.168543	-0.0129309	0.717354	1.45971	0.412803	1.3728	1.03273	0.543536	0.295202	-0.742353	1.71788	-0.432133	0.670268	0.158896
chr12_115235400_115236000	0.677226	0.413505	0.153819	0.185403	1.20018	1.59934	0.440763	1.44583	1.09105	0.443203	0.281459	-0.399162	1.8113	-0.220373	0.827815	0.187385
chr12_115245000_115245600	0.328741	0.00682205	0.00365158	-0.186236	-3.55113	-2.85197	0.187363	1.21573	0.899041	NA	NA	NA	NA	NA	NA	NA
chr12_115250400_115251000	0.635837	0.0388161	0.146777	0.110799	-3.22806	-1.64448	0.231436	1.48902	1.10192	NA	NA	NA	NA	NA	NA	NA
chr12_115252800_115253400	0.7164	0.0179407	0.0174837	-0.0695041	-3.07538	-2.27446	0.189401	1.22306	0.900529	NA	NA	NA	NA	NA	NA	NA
chr12_115253400_115254000	0.0707927	0.0255423	0.0398249	-0.377079	-2.94261	-1.99542	0.200761	1.2475	0.925543	NA	NA	NA	NA	NA	NA	NA
chr12_115255200_115255800	0.412131	0.697879	0.0861311	0.255942	-0.736481	-2.45476	0.307413	1.87782	1.38002	NA	NA	NA	NA	NA	NA	NA
chr12_115255800_115256400	0.623767	0.847568	0.0610443	0.132591	-0.306524	-2.27812	0.267323	1.57994	1.16728	NA	NA	NA	NA	NA	NA	NA
chr12_115258800_115259400	0.0131719	0.0670461	0.371219	-0.65057	-2.88044	-1.01521	0.245757	1.51176	1.11712	NA	NA	NA	NA	NA	NA	NA
chr12_1152600_1153200	0.211736	0.438025	0.56067	0.504983	1.11021	0.651379	0.395133	1.41111	1.10616	0.456616	0.558793	0.458833	1.79299	0.255904	0.800639	0.182417
chr12_115267200_115267800	0.980687	0.10226	0.072859	0.0086225	-2.08213	1.72751	0.353015	1.23252	0.92686	0.269621	0.193703	-3.80964	1.54214	-2.47037	0.0226176	0.045049
chr12_115267800_115268400	0.721413	0.0588537	0.187539	-0.122941	-2.44998	1.29363	0.34133	1.24394	0.957602	0.235884	0.312193	-3.74361	1.56984	-2.38471	0.0271063	0.0471582
chr12_115278600_115279200	0.341664	0.191869	0.442581	0.228657	-1.64206	-0.732298	0.236383	1.22785	0.940194	NA	NA	NA	NA	NA	NA	NA
chr12_115299600_115300200	0.20146	0.515255	0.198143	0.348842	-0.984108	-1.46968	0.266671	1.49325	1.11499	NA	NA	NA	NA	NA	NA	NA
chr12_115305000_115305600	0.543727	0.647998	0.122521	0.192974	-0.846414	-2.15562	0.313941	1.83402	1.3537	NA	NA	NA	NA	NA	NA	NA
chr12_115305600_115306200	0.994587	0.201423	0.007218	0.0014704	-1.76498	-2.88268	0.214829	1.34911	0.99474	NA	NA	NA	NA	NA	NA	NA
chr12_115306200_115306800	0.732627	0.217259	0.0886451	0.0944683	-2.17042	-2.24669	0.273773	1.71946	1.27367	NA	NA	NA	NA	NA	NA	NA
chr12_115306800_115307400	0.979397	0.528123	0.346454	0.0108687	-1.5666	-1.7328	0.417124	2.4523	1.80951	NA	NA	NA	NA	NA	NA	NA
chr12_115320600_115321200	0.23712	0.53562	0.00732779	-0.413025	-0.715454	2.57112	0.341887	1.14075	0.889125	0.507493	0.0612572	-3.28657	1.44632	-2.27236	0.0342499	0.0502169
chr12_115321200_115321800	0.562747	0.119323	0.036494	-0.18182	-1.94047	2.08972	0.310416	1.20769	0.951366	0.280179	0.137216	-4.03019	1.53741	-2.62142	0.0163505	0.0413986
chr12_115335000_115335600	0.437607	0.032698	0.467748	0.210473	-3.21677	-0.822499	0.26727	1.43153	1.11727	NA	NA	NA	NA	NA	NA	NA
chr12_115338000_115338600	0.17944	0.00248807	0.0033025	0.282921	-3.93669	-2.96072	0.205473	1.18464	0.921775	NA	NA	NA	NA	NA	NA	NA
chr12_115338600_115339200	0.057989	0.442572	0.342404	0.616437	-1.35395	-1.23897	0.311842	1.73829	1.28283	NA	NA	NA	NA	NA	NA	NA
chr12_115341000_115341600	0.631387	0.898712	0.0263268	0.120964	0.178279	-2.47479	0.249365	1.38794	1.05523	0.66244	0.116954	2.65307	1.74353	1.52167	0.143747	0.074228
chr12_115341600_115342200	0.00855168	0.0864259	0.0758816	0.813357	2.27404	-1.86718	0.287591	1.27969	1.01292	0.258465	0.197479	4.14122	1.63206	2.53742	0.0195989	0.0435022
chr12_115347000_115347600	0.866709	0.0408866	0.348632	-0.0464331	-3.43999	-1.17379	0.274123	1.60474	1.23139	NA	NA	NA	NA	NA	NA	NA
chr12_115348200_115348800	0.862598	0.123217	0.432947	0.0527267	-2.78724	-1.03923	0.301872	1.75375	1.3062	NA	NA	NA	NA	NA	NA	NA
chr12_11535000_11535600	0.000155901	0.173471	0.0811174	1.0227	-1.73372	-1.74681	0.234189	1.24129	0.965357	NA	NA	NA	NA	NA	NA	NA
chr12_115352400_115353000	0.708186	0.735484	0.45507	-0.120021	-0.566414	-0.928797	0.317408	1.65996	1.22612	NA	NA	NA	NA	NA	NA	NA
chr12_115354200_115354800	0.348699	0.379469	0.0534494	0.256887	-1.34606	-2.33835	0.269532	1.50736	1.15972	NA	NA	NA	NA	NA	NA	NA
chr12_115367400_115368000	0.770584	0.129705	0.0365049	-0.0546005	-1.75418	-1.81399	0.185431	1.12361	0.825891	NA	NA	NA	NA	NA	NA	NA
chr12_115374600_115375200	0.399647	0.0418513	0.0390085	0.209337	-3.39901	-2.54568	0.244756	1.59375	1.1755	NA	NA	NA	NA	NA	NA	NA
chr12_115375200_115375800	0.503712	4.93297e-05	7.79015e-07	0.254712	5.01431	4.99631	0.376017	1.04704	0.790756	0.039765	0.00371712	0.0180017	1.31209	0.0137199	0.989189	0.217423
chr12_115375800_115376400	0.816114	3.10109e-05	1.7724e-07	0.0854014	5.00631	5.24184	0.363804	1.00958	0.76189	0.0363346	0.00320571	-0.235523	1.26481	-0.186213	0.854154	0.192271
chr12_115376400_115377000	0.109208	0.571283	0.0692733	0.470515	-0.687368	-1.77522	0.2844	1.19981	0.939723	NA	NA	NA	NA	NA	NA	NA
chr12_115377000_115377600	0.207097	0.216245	0.0221677	0.347511	-1.49654	-2.24234	0.269082	1.1829	0.925898	NA	NA	NA	NA	NA	NA	NA
chr12_11538000_11538600	0.887922	0.000778661	0.00309927	0.0278581	-4.03191	-2.72673	0.195876	1.06991	0.842363	NA	NA	NA	NA	NA	NA	NA
chr12_115380000_115380600	0.766277	0.0120637	0.0935881	0.0661768	-3.62261	-1.75218	0.220477	1.34949	1.00943	NA	NA	NA	NA	NA	NA	NA
chr12_115380600_115381200	0.190876	0.606665	0.685357	0.47213	0.728866	-0.449492	0.352222	1.39977	1.09792	0.544235	0.619041	1.17836	1.77898	0.662378	0.51529	0.132406
chr12_115387800_115388400	0.0138695	0.157391	0.233528	-0.773545	-1.93213	1.23515	0.294656	1.32994	1.0144	0.301869	0.350174	-3.16728	1.67264	-1.89358	0.0728393	0.0610848
chr12_115388400_115389000	0.450059	0.146754	0.746615	-0.224658	-2.24386	0.371543	0.293272	1.50345	1.13862	0.295768	0.644466	-2.61541	1.88595	-1.38678	0.180772	0.0801737
chr12_11539200_11539800	0.444983	0.360109	0.0934565	-0.207038	-1.47794	-2.04655	0.267235	1.58848	1.17852	NA	NA	NA	NA	NA	NA	NA
chr12_11539800_11540400	0.269978	0.537833	0.17715	0.531462	-1.80691	-2.9967	0.47225	2.89681	2.16453	NA	NA	NA	NA	NA	NA	NA
chr12_115398000_115398600	0.265681	0.589264	0.0429182	0.265048	-0.764884	-2.19278	0.233366	1.40041	1.0339	NA	NA	NA	NA	NA	NA	NA
chr12_115398600_115399200	0.667765	0.704587	0.165983	-0.134643	-0.700248	-1.92499	0.310388	1.82817	1.35344	NA	NA	NA	NA	NA	NA	NA
chr12_115402800_115403400	0.00583723	0.889248	0.114079	0.7805	-0.212379	-1.81614	0.261529	1.51129	1.11349	NA	NA	NA	NA	NA	NA	NA
chr12_11541000_11541600	0.216692	0.1719	0.00908069	0.30434	-1.93184	-2.99194	0.240799	1.37791	1.06729	NA	NA	NA	NA	NA	NA	NA
chr12_115417200_115417800	0.0786385	0.731104	0.0368895	-0.376159	-0.429078	-1.99262	0.206082	1.23615	0.90923	NA	NA	NA	NA	NA	NA	NA
chr12_115426200_115426800	0.818959	0.483368	0.0428	-0.0542795	-0.981092	-2.16735	0.23493	1.38117	1.02129	NA	NA	NA	NA	NA	NA	NA
chr12_115428000_115428600	0.482919	0.333437	0.0661996	-0.175401	-1.50862	-2.15723	0.246672	1.53282	1.12846	NA	NA	NA	NA	NA	NA	NA
chr12_115429800_115430400	0.00207146	0.458194	0.381506	-0.930969	0.923712	-0.856494	0.274265	1.22798	0.963295	0.466979	0.455458	1.78021	1.56073	1.14062	0.267502	0.0934106
chr12_115430400_115431000	0.393218	0.665903	0.465452	0.252145	-0.623853	-0.827269	0.290768	1.4296	1.11792	NA	NA	NA	NA	NA	NA	NA
chr12_115437000_115437600	0.00147931	0.004751	0.0449334	0.669522	-3.35445	-1.76085	0.189973	1.0936	0.838812	NA	NA	NA	NA	NA	NA	NA
chr12_115440000_115440600	0.119283	0.327165	0.0266993	0.390947	-1.29526	-2.3738	0.243286	1.29879	1.0149	NA	NA	NA	NA	NA	NA	NA
chr12_115440600_115441200	0.619477	0.525219	0.748193	0.179824	-0.819888	0.316557	0.358097	1.27437	0.976417	0.502135	0.64505	-1.13644	1.60543	-0.707875	0.487191	0.127751
chr12_115446000_115446600	0.145753	0.205863	0.0114997	-0.561858	-1.67451	2.75844	0.375492	1.29297	1.0199	0.329643	0.0772115	-4.43295	1.6468	-2.69185	0.0140258	0.0398623
chr12_115447800_115448400	0.534572	0.186118	0.306397	0.154885	-1.61413	-0.980364	0.246318	1.19088	0.940997	NA	NA	NA	NA	NA	NA	NA
chr12_115449600_115450200	0.455543	0.34965	0.361154	-0.198556	-1.42488	-1.03698	0.262394	1.49802	1.117	NA	NA	NA	NA	NA	NA	NA
chr12_115450800_115451400	0.856237	0.183398	0.0147577	-0.0447182	-2.04317	-2.93251	0.24457	1.49782	1.12844	NA	NA	NA	NA	NA	NA	NA
chr12_115451400_115452000	0.451522	0.153948	0.00201434	0.177096	-1.77696	-3.25936	0.231939	1.21261	0.957157	NA	NA	NA	NA	NA	NA	NA
chr12_11545200_11545800	0.0395754	0.0244775	0.507997	-0.66667	-3.48479	0.776286	0.308804	1.46554	1.15768	0.192025	0.530232	-4.26107	1.86762	-2.28155	0.0336067	0.0499534
chr12_115456800_115457400	0.115745	0.434034	0.046444	0.423551	1.0698	-2.15335	0.260933	1.34783	1.0335	0.454431	0.154504	3.22314	1.69846	1.89768	0.0722687	0.0609266
chr12_115457400_115458000	0.0584113	0.746385	0.00356958	0.420525	-0.410884	-3.00902	0.213116	1.258	0.945867	NA	NA	NA	NA	NA	NA	NA
chr12_11545800_11546400	0.182881	0.0410565	0.933836	-0.375512	-3.24896	-0.0983415	0.274947	1.517	1.17396	NA	NA	NA	NA	NA	NA	NA
chr12_115464000_115464600	0.038451	0.433945	0.169711	-0.640475	-1.37291	-1.80021	0.294836	1.72939	1.27725	NA	NA	NA	NA	NA	NA	NA
chr12_115467600_115468200	0.102987	0.901318	0.0500271	0.49841	0.183816	-2.3767	0.295691	1.46905	1.16044	0.663047	0.160593	2.56052	1.87209	1.36773	0.186569	0.0810854
chr12_115468200_115468800	0.372903	0.819052	0.012776	0.260305	-0.357813	-3.22281	0.287459	1.54948	1.21151	NA	NA	NA	NA	NA	NA	NA
chr12_11547000_11547600	0.271427	0.0119475	0.000635468	0.247336	-3.33315	-3.74307	0.22046	1.23977	0.973494	NA	NA	NA	NA	NA	NA	NA
chr12_115470000_115470600	0.897588	0.919089	0.736735	0.0435429	-0.157051	-0.411556	0.33525	1.53218	1.21209	NA	NA	NA	NA	NA	NA	NA
chr12_11547600_11548200	0.619458	0.169868	0.0929249	0.143715	-1.79695	-1.73661	0.286176	1.27542	0.998333	NA	NA	NA	NA	NA	NA	NA
chr12_115481400_115482000	0.826197	0.321337	0.135141	0.0586899	-1.45177	-1.71405	0.264791	1.43799	1.11408	NA	NA	NA	NA	NA	NA	NA
chr12_11548200_11548800	0.772387	0.264201	0.80084	-0.0817605	-1.49433	-0.263652	0.279936	1.31155	1.03528	NA	NA	NA	NA	NA	NA	NA
chr12_115482000_115482600	0.399034	0.94408	0.52049	0.24506	-0.0972581	-0.691629	0.286146	1.3742	1.06276	NA	NA	NA	NA	NA	NA	NA
chr12_115486800_115487400	0.315511	0.20367	0.0299069	0.237945	-1.92283	-2.49991	0.232815	1.47732	1.09274	NA	NA	NA	NA	NA	NA	NA
chr12_115489200_115489800	0.859215	0.0788334	0.399826	0.0619905	-2.68372	0.988045	0.346289	1.47131	1.15566	0.252323	0.466681	-3.67176	1.87091	-1.96256	0.0637606	0.0591222
chr12_115492800_115493400	0.665024	0.272642	0.01612	-0.0989064	-1.54818	-2.62023	0.226014	1.38353	1.02321	NA	NA	NA	NA	NA	NA	NA
chr12_115493400_115494000	0.483223	0.43776	0.0555778	-0.210805	-1.40548	-2.68476	0.296668	1.78536	1.34412	NA	NA	NA	NA	NA	NA	NA
chr12_115494000_115494600	0.74381	0.538429	0.0558343	0.0726818	-0.794067	-1.89095	0.220207	1.27492	0.947763	NA	NA	NA	NA	NA	NA	NA
chr12_115498800_115499400	0.00036833	0.0358385	0.801561	-0.942708	-2.93813	-0.252541	0.232831	1.33253	0.995333	NA	NA	NA	NA	NA	NA	NA
chr12_115500600_115501200	0.294557	0.387963	0.672031	0.351924	-1.3578	0.496112	0.32946	1.54829	1.15954	0.428873	0.613354	-1.85391	1.93436	-0.958414	0.349298	0.1059
chr12_115501800_115502400	0.586242	0.526076	0.483329	0.194307	-1.23322	-1.04928	0.352872	1.92083	1.47702	NA	NA	NA	NA	NA	NA	NA
chr12_115507200_115507800	0.0438982	0.394709	0.612585	-0.801866	-1.55595	-0.726816	0.379989	1.80003	1.41925	NA	NA	NA	NA	NA	NA	NA
chr12_115514400_115515000	0.671097	0.760683	0.075306	-0.117863	-0.503899	-2.23472	0.274643	1.63831	1.20979	NA	NA	NA	NA	NA	NA	NA
chr12_115521600_115522200	0.774951	0.957748	0.226004	0.0925823	0.0940472	-1.62039	0.320707	1.75936	1.30891	0.677417	0.344248	1.71444	2.19285	0.781831	0.443472	0.120662
chr12_115534200_115534800	0.521862	0.274112	0.0498585	0.160931	-1.72585	-2.34647	0.24811	1.54714	1.14477	NA	NA	NA	NA	NA	NA	NA
chr12_115534800_115535400	0.27139	0.0553024	0.0444827	-0.245374	-2.67011	-2.09989	0.218694	1.33518	0.99805	NA	NA	NA	NA	NA	NA	NA
chr12_115535400_115536000	0.29764	0.508605	0.189741	0.339066	-1.24872	-1.84826	0.319496	1.86492	1.37521	NA	NA	NA	NA	NA	NA	NA
chr12_115537200_115537800	0.169783	0.984238	0.0586891	0.356501	-0.0289988	-2.13056	0.252982	1.45482	1.081	NA	NA	NA	NA	NA	NA	NA
chr12_115537800_115538400	0.302657	0.677653	0.156776	0.31919	-0.752072	-1.92017	0.303967	1.79043	1.31967	NA	NA	NA	NA	NA	NA	NA
chr12_115545000_115545600	0.733917	0.703939	0.00765301	0.133993	-0.496387	2.78608	0.39028	1.29296	0.969436	0.590981	0.0625712	-3.28247	1.61603	-2.0312	0.0557385	0.0570353
chr12_115561800_115562400	0.0790177	0.110464	0.00325651	0.373694	-2.0469	-3.0084	0.205006	1.24182	0.935009	NA	NA	NA	NA	NA	NA	NA
chr12_115563000_115563600	0.00635817	0.00936805	0.0345544	-0.574089	-3.52939	-2.07333	0.194627	1.26485	0.933198	NA	NA	NA	NA	NA	NA	NA
chr12_11556600_11557200	0.647841	0.1129	0.839716	-0.129344	-2.30921	0.221274	0.280129	1.41097	1.08391	0.27636	0.678006	-2.53048	1.77924	-1.42223	0.170369	0.0785021
chr12_115570200_115570800	0.609574	0.0268916	0.00546025	0.105352	-3.20738	-3.0569	0.203982	1.37318	1.01512	NA	NA	NA	NA	NA	NA	NA
chr12_115570800_115571400	0.884469	0.392849	0.0983405	0.0351578	-1.24803	-1.8148	0.239762	1.43806	1.06135	NA	NA	NA	NA	NA	NA	NA
chr12_115574400_115575000	0.185731	0.0928205	0.897793	-0.43545	-2.48193	0.145504	0.320978	1.42632	1.12253	0.262601	0.696023	-2.62743	1.81506	-1.44757	0.163232	0.0774307
chr12_115575000_115575600	0.0816734	0.159923	0.865609	-0.524711	-1.72687	0.160084	0.290535	1.19616	0.937263	0.303195	0.686331	-1.88696	1.51963	-1.24172	0.228705	0.0875031
chr12_115582200_115582800	0.258295	0.0282891	0.037818	0.269643	-3.51556	-2.43722	0.233682	1.51997	1.11798	NA	NA	NA	NA	NA	NA	NA
chr12_115584000_115584600	0.104763	0.112343	0.222009	0.456159	-2.45957	-1.44859	0.272085	1.50041	1.15981	NA	NA	NA	NA	NA	NA	NA
chr12_115590600_115591200	0.0801455	0.419377	0.0327339	0.497852	1.10221	-2.38707	0.274202	1.34485	1.06253	0.44631	0.130146	3.48928	1.71394	2.03582	0.0552323	0.0569326
chr12_115591200_115591800	0.366375	0.596047	0.0113046	0.214091	-0.68296	-2.68903	0.233174	1.27368	0.991596	NA	NA	NA	NA	NA	NA	NA
chr12_115598400_115599000	0.518466	0.574666	0.0866191	-0.177536	-0.93267	-2.1438	0.271475	1.64248	1.20718	NA	NA	NA	NA	NA	NA	NA
chr12_115599000_115599600	0.639169	0.303585	0.719528	0.165889	1.30425	-0.353189	0.349972	1.24448	0.973693	0.382385	0.633187	1.65744	1.58013	1.04893	0.306723	0.0993941
chr12_115599600_115600200	0.579664	0.415734	0.52924	0.165643	-1.0398	-0.628402	0.295583	1.2587	0.986364	NA	NA	NA	NA	NA	NA	NA
chr12_115611000_115611600	0.161917	0.182651	0.0193448	0.330094	-2.01904	-2.715	0.22978	1.47752	1.09403	NA	NA	NA	NA	NA	NA	NA
chr12_115616400_115617000	0.934848	0.0126794	0.161747	-0.0181376	-3.1911	-1.34357	0.21989	1.19814	0.934874	NA	NA	NA	NA	NA	NA	NA
chr12_115617000_115617600	0.54506	0.00938131	0.13037	-0.127315	-3.07442	-1.34714	0.207816	1.10203	0.864445	NA	NA	NA	NA	NA	NA	NA
chr12_115617600_115618200	0.770602	0.0660118	0.670083	0.0783783	-2.55518	-0.453479	0.266206	1.33564	1.05323	NA	NA	NA	NA	NA	NA	NA
chr12_115618800_115619400	0.821525	0.00804643	0.00877897	0.0512277	-3.56352	-2.75588	0.224969	1.24891	0.978195	NA	NA	NA	NA	NA	NA	NA
chr12_115619400_115620000	0.824809	0.00146341	0.00345509	-0.0486007	-4.18747	-2.99058	0.217504	1.18678	0.936272	NA	NA	NA	NA	NA	NA	NA
chr12_115620000_115620600	0.160294	0.0153698	0.013937	-0.282149	-3.18733	-2.40173	0.195618	1.23478	0.91558	NA	NA	NA	NA	NA	NA	NA
chr12_115620600_115621200	0.568827	0.0271201	0.225688	-0.142805	-3.03985	-1.26656	0.247675	1.30358	1.02238	NA	NA	NA	NA	NA	NA	NA
chr12_115623600_115624200	0.924293	0.00994582	0.000336272	-0.0186179	-3.01432	-3.48861	0.194165	1.08999	0.854476	NA	NA	NA	NA	NA	NA	NA
chr12_115624200_115624800	0.0681256	0.00655179	0.107103	-0.412513	-3.17066	-1.41848	0.217408	1.07938	0.852046	NA	NA	NA	NA	NA	NA	NA
chr12_115624800_115625400	0.833973	0.0141679	0.173661	-0.0466435	-3.32005	-1.35503	0.220461	1.26905	0.970602	NA	NA	NA	NA	NA	NA	NA
chr12_11562600_11563200	0.121781	0.884616	0.771087	0.493425	0.207014	-0.320551	0.309224	1.41356	1.0911	0.658087	0.653731	0.527565	1.78568	0.295442	0.770701	0.176981
chr12_11563200_11563800	0.35221	0.921068	0.70341	-0.3088	0.139039	0.413698	0.326407	1.39059	1.07555	0.668646	0.626333	-0.27466	1.75799	-0.156235	0.877414	0.196627
chr12_115633200_115633800	0.965638	0.347177	0.049765	-0.0110652	-1.52529	-2.42049	0.25457	1.59524	1.18037	NA	NA	NA	NA	NA	NA	NA
chr12_115636200_115636800	0.163177	0.524737	0.0381	0.379571	-1.02886	-2.56682	0.265043	1.59731	1.1793	NA	NA	NA	NA	NA	NA	NA
chr12_115639200_115639800	0.440691	0.197319	0.148959	-0.20638	-2.10504	-1.75231	0.263864	1.59399	1.18075	NA	NA	NA	NA	NA	NA	NA
chr12_115647000_115647600	0.638202	0.728942	0.0815341	-0.140049	-0.573235	-2.26048	0.294605	1.63772	1.25104	NA	NA	NA	NA	NA	NA	NA
chr12_11565000_11565600	0.607184	0.769616	0.210079	-0.149783	-0.482026	-1.54831	0.288072	1.62995	1.20699	NA	NA	NA	NA	NA	NA	NA
chr12_115651200_115651800	0.713039	0.988491	0.286613	0.129844	0.0188381	1.10679	0.349484	1.29436	1.01888	0.683555	0.390409	-1.08796	1.64726	-0.660463	0.516492	0.132607
chr12_115651800_115652400	0.729671	0.985905	0.942651	-0.141656	-0.0267196	-0.0856282	0.405848	1.49897	1.17966	NA	NA	NA	NA	NA	NA	NA
chr12_115657200_115657800	0.126473	0.247667	0.0116535	0.335945	-1.60699	-2.71958	0.213291	1.3611	1.00762	NA	NA	NA	NA	NA	NA	NA
chr12_115658400_115659000	0.897473	0.870909	0.331964	0.0437773	0.285944	-1.32716	0.336673	1.74356	1.34427	0.654009	0.422598	1.6131	2.20161	0.732692	0.472247	0.125356
chr12_115673400_115674000	0.865945	0.219654	0.0424075	-0.0411289	-1.91375	-2.40006	0.241411	1.52424	1.12864	NA	NA	NA	NA	NA	NA	NA
chr12_115679400_115680000	0.6866	0.203957	0.265701	-0.105932	-1.96335	-1.26312	0.259834	1.50945	1.11218	NA	NA	NA	NA	NA	NA	NA
chr12_11568000_11568600	0.956329	0.0434514	0.105893	-0.012634	-3.03613	-1.76964	0.228657	1.43548	1.05914	NA	NA	NA	NA	NA	NA	NA
chr12_11568600_11569200	0.575933	0.275603	0.184383	0.169761	-2.05213	-1.84561	0.299957	1.84549	1.35613	NA	NA	NA	NA	NA	NA	NA
chr12_115688400_115689000	0.0420022	0.0405396	0.14599	0.477535	-2.8758	-1.50181	0.224088	1.33905	1.00428	NA	NA	NA	NA	NA	NA	NA
chr12_115689000_115689600	0.197106	0.620736	0.0973749	0.384926	-0.662958	-1.78218	0.291332	1.32499	1.03912	NA	NA	NA	NA	NA	NA	NA
chr12_115699800_115700400	0.96538	0.0841527	0.535774	-0.0119019	-2.74348	-0.733503	0.271772	1.53205	1.16997	NA	NA	NA	NA	NA	NA	NA
chr12_115700400_115701000	0.666766	0.039599	0.770198	-0.143705	-3.73559	-0.399934	0.330219	1.73056	1.35588	NA	NA	NA	NA	NA	NA	NA
chr12_115704600_115705200	0.240237	0.49279	0.24302	0.447508	-1.54646	-1.96715	0.372961	2.22517	1.64942	NA	NA	NA	NA	NA	NA	NA
chr12_115705800_115706400	0.583299	0.218758	0.0835583	-0.157195	-2.28324	-2.41212	0.283233	1.8149	1.34428	NA	NA	NA	NA	NA	NA	NA
chr12_115708200_115708800	0.797503	0.0919712	0.010604	-0.0551408	-2.42886	-2.81774	0.21287	1.392	1.02887	NA	NA	NA	NA	NA	NA	NA
chr12_115717200_115717800	0.303074	0.00919907	0.0547904	-0.220092	-3.78503	-1.99398	0.20978	1.35279	0.994839	NA	NA	NA	NA	NA	NA	NA
chr12_115719000_115719600	0.786215	0.181384	0.490003	-0.0775908	-2.23221	-0.845236	0.283341	1.62864	1.20833	NA	NA	NA	NA	NA	NA	NA
chr12_115723800_115724400	0.041492	0.587891	0.0505023	0.554669	-0.866251	-2.37344	0.259585	1.58014	1.16141	NA	NA	NA	NA	NA	NA	NA
chr12_115738200_115738800	0.0572813	0.750962	0.0101416	0.464646	0.415312	-2.7316	0.234345	1.29579	0.990673	0.611005	0.0724297	3.14691	1.63111	1.92931	0.0680029	0.0600319
chr12_115738800_115739400	0.933345	0.0149309	0.576245	0.0240795	-3.47274	0.597667	0.285328	1.3389	1.05691	0.16962	0.566569	-4.07041	1.70579	-2.38624	0.0270198	0.0471246
chr12_115739400_115740000	0.751508	0.0514258	0.592406	0.0954688	-2.96466	0.621738	0.298545	1.45692	1.14806	0.227927	0.574995	-3.5864	1.8549	-1.93347	0.0674583	0.0598793
chr12_115740600_115741200	0.213607	0.0214085	0.227881	-0.328843	-2.88765	-1.14726	0.258393	1.18483	0.930582	NA	NA	NA	NA	NA	NA	NA
chr12_115762200_115762800	0.732904	0.32311	0.935504	-0.126893	1.48103	0.0954438	0.36814	1.47246	1.16892	0.392726	0.706026	1.38559	1.88003	0.737006	0.469677	0.124937
chr12_115794000_115794600	0.149841	0.36052	0.0524549	0.402899	-1.53267	-2.52375	0.272096	1.64874	1.24608	NA	NA	NA	NA	NA	NA	NA
chr12_115806600_115807200	0.32357	0.297832	0.193836	-0.307844	-1.32264	1.3157	0.306357	1.24681	0.988308	0.379351	0.317399	-2.63834	1.591	-1.65829	0.112861	0.069161
chr12_115807200_115807800	0.602595	0.0826821	0.695097	-0.127373	-2.18318	-0.376599	0.241864	1.21305	0.950981	NA	NA	NA	NA	NA	NA	NA
chr12_115822800_115823400	0.598534	0.601048	0.173452	0.167434	-0.932796	-1.89182	0.314391	1.76368	1.35442	NA	NA	NA	NA	NA	NA	NA
chr12_115824000_115824600	0.296459	0.114326	0.330193	-0.414351	-3.91121	-1.77502	0.389463	2.39972	1.79123	NA	NA	NA	NA	NA	NA	NA
chr12_115825200_115825800	0.27261	0.211225	0.812207	0.374458	-2.35951	-0.333278	0.334612	1.84412	1.38963	NA	NA	NA	NA	NA	NA	NA
chr12_115837800_115838400	0.78538	0.065942	0.175878	-0.0698365	-3.10598	-1.6584	0.254006	1.62311	1.19424	NA	NA	NA	NA	NA	NA	NA
chr12_115839600_115840200	0.760486	0.583873	0.802186	0.0885961	0.561253	0.195905	0.287805	1.01281	0.77461	0.532398	0.665214	0.365347	1.27507	0.28653	0.777419	0.178227
chr12_115840200_115840800	0.69791	0.502032	0.784368	0.143778	0.866935	0.2677	0.366635	1.27474	0.968975	0.490229	0.658655	0.599235	1.60121	0.374239	0.712165	0.166351
chr12_115843800_115844400	0.262227	0.336484	0.0620463	-0.323608	-1.69861	-2.50795	0.282826	1.73695	1.29033	NA	NA	NA	NA	NA	NA	NA
chr12_115859400_115860000	0.028899	0.129996	0.017885	0.598953	-2.66213	-3.15229	0.260044	1.70653	1.25298	NA	NA	NA	NA	NA	NA	NA
chr12_115867800_115868400	0.188323	0.117682	0.0120264	-0.315612	-2.48367	-3.03673	0.234059	1.53859	1.13069	NA	NA	NA	NA	NA	NA	NA
chr12_115869000_115869600	0.489412	0.0367046	0.685417	-0.198809	-2.74904	-0.402252	0.283822	1.25305	0.982728	NA	NA	NA	NA	NA	NA	NA
chr12_115869600_115870200	0.413467	0.0206554	0.0473664	0.197281	-2.84125	-1.89138	0.237642	1.15831	0.911857	NA	NA	NA	NA	NA	NA	NA
chr12_115870200_115870800	0.23268	0.238833	0.135551	0.363236	-1.9338	-1.93116	0.297762	1.60674	1.25657	NA	NA	NA	NA	NA	NA	NA
chr12_115870800_115871400	0.000665436	0.330986	0.776669	-0.952063	-1.2378	-0.27361	0.248733	1.25119	0.955296	NA	NA	NA	NA	NA	NA	NA
chr12_115871400_115872000	0.525255	0.29745	0.229065	-0.170988	-1.56169	-1.37857	0.265794	1.47096	1.12113	NA	NA	NA	NA	NA	NA	NA
chr12_115881600_115882200	0.647949	0.171769	0.487359	-0.125869	-2.13139	-0.790914	0.272692	1.51976	1.12376	NA	NA	NA	NA	NA	NA	NA
chr12_115885200_115885800	0.819267	0.0361033	0.0425385	-0.0562577	-3.11906	-2.32536	0.243915	1.41678	1.09426	NA	NA	NA	NA	NA	NA	NA
chr12_115887000_115887600	0.719859	0.000305506	0.0434687	-0.074525	-5.13622	-2.02971	0.205709	1.24715	0.959731	NA	NA	NA	NA	NA	NA	NA
chr12_115887600_115888200	0.704016	0.0165484	0.0226989	-0.0786574	-3.0434	-2.22254	0.204937	1.19373	0.921706	NA	NA	NA	NA	NA	NA	NA
chr12_115893000_115893600	0.489312	0.257091	0.330292	0.186871	-1.71637	-1.1037	0.266718	1.48362	1.11401	NA	NA	NA	NA	NA	NA	NA
chr12_11590200_11590800	0.787704	0.27347	0.428128	0.100567	1.47548	0.837496	0.369885	1.32089	1.04157	0.366721	0.484442	0.637982	1.68215	0.379267	0.708487	0.165674
chr12_115903800_115904400	0.117363	0.210408	0.301893	-0.437037	-2.00142	-1.2183	0.27049	1.56137	1.15833	NA	NA	NA	NA	NA	NA	NA
chr12_115909200_115909800	0.0594977	0.278888	0.0344842	0.456739	-1.4942	-2.27199	0.23253	1.35316	1.02219	NA	NA	NA	NA	NA	NA	NA
chr12_115915800_115916400	0.0010841	0.045054	0.00152937	0.763233	-2.89154	-3.56073	0.209504	1.37827	1.01402	NA	NA	NA	NA	NA	NA	NA
chr12_115916400_115917000	0.000272197	0.0190583	0.0149851	0.86473	-3.1179	-2.47769	0.207809	1.25308	0.955834	NA	NA	NA	NA	NA	NA	NA
chr12_115917600_115918200	0.609265	0.034028	0.499827	-0.116108	-2.77287	-0.644319	0.224612	1.24411	0.942499	NA	NA	NA	NA	NA	NA	NA
chr12_115921200_115921800	0.529458	0.101209	0.325433	0.182828	-2.89491	-1.27055	0.287127	1.70813	1.26937	NA	NA	NA	NA	NA	NA	NA
chr12_115921800_115922400	0.123324	0.483106	0.146595	-0.42776	-1.06906	-1.71355	0.269229	1.50409	1.14766	NA	NA	NA	NA	NA	NA	NA
chr12_115923000_115923600	0.172699	0.426578	0.234757	0.556208	-2.02631	-2.24833	0.397489	2.51153	1.85148	NA	NA	NA	NA	NA	NA	NA
chr12_115923600_115924200	0.517882	0.0936881	0.00350306	0.145406	-2.02448	-2.93662	0.222033	1.16668	0.920953	NA	NA	NA	NA	NA	NA	NA
chr12_115924200_115924800	0.974488	0.0552829	0.0483245	0.00772534	-3.03489	-2.31443	0.239418	1.51746	1.12097	NA	NA	NA	NA	NA	NA	NA
chr12_115924800_115925400	0.380852	0.0953174	0.202228	-0.213182	-2.45982	-1.38203	0.239431	1.42494	1.05834	NA	NA	NA	NA	NA	NA	NA
chr12_115926000_115926600	0.00920184	0.0118862	0.275086	-0.569974	-3.3858	-1.0373	0.203721	1.25834	0.931823	NA	NA	NA	NA	NA	NA	NA
chr12_115927800_115928400	0.709327	0.000729201	0.00572551	0.0770753	-4.36283	-2.69941	0.204674	1.15017	0.902151	NA	NA	NA	NA	NA	NA	NA
chr12_115936800_115937400	0.539776	0.316884	0.126171	-0.150966	-1.45584	-1.66397	0.243196	1.42857	1.05558	NA	NA	NA	NA	NA	NA	NA
chr12_115942200_115942800	0.765812	0.0862809	0.00624654	0.0626203	-2.38858	-2.93001	0.2082	1.34349	0.990911	NA	NA	NA	NA	NA	NA	NA
chr12_115942800_115943400	0.67329	0.191644	0.0285517	0.106348	-1.64639	-2.24135	0.249583	1.23045	0.970812	NA	NA	NA	NA	NA	NA	NA
chr12_115943400_115944000	0.659909	0.00591564	0.158207	-0.106118	-3.28933	-1.25567	0.238595	1.10418	0.866074	NA	NA	NA	NA	NA	NA	NA
chr12_115948800_115949400	0.694989	0.0186357	0.57249	-0.0995924	-3.19423	-0.57542	0.251395	1.27874	1.00758	NA	NA	NA	NA	NA	NA	NA
chr12_115950000_115950600	0.609183	0.0463686	0.00353761	0.11968	-2.52348	-3.04308	0.231468	1.2107	0.955504	NA	NA	NA	NA	NA	NA	NA
chr12_115951800_115952400	0.550122	0.0744145	0.192281	0.133601	-2.28889	-1.2619	0.220869	1.2351	0.944492	NA	NA	NA	NA	NA	NA	NA
chr12_115952400_115953000	0.00708942	0.00414266	0.00196177	0.561552	-3.49333	-2.96282	0.193287	1.1189	0.867463	NA	NA	NA	NA	NA	NA	NA
chr12_115966200_115966800	0.565129	0.811409	0.389202	-0.221627	0.456866	-1.24296	0.38071	1.89672	1.4211	0.634006	0.460179	1.69983	2.37003	0.717217	0.481533	0.126831
chr12_115972800_115973400	0.326997	0.441401	0.901053	-0.492337	-2.08385	-0.248675	0.493504	2.66846	1.98205	NA	NA	NA	NA	NA	NA	NA
chr12_115987200_115987800	0.533157	0.381822	0.225722	0.246597	-1.3316	1.45722	0.390804	1.49865	1.17637	0.425749	0.344027	-2.78882	1.9052	-1.46379	0.158792	0.0767391
chr12_115989600_115990200	0.232474	0.543054	0.222428	-0.393505	-1.13963	-1.70343	0.322429	1.8509	1.36513	NA	NA	NA	NA	NA	NA	NA
chr12_115991400_115992000	0.00464235	0.542566	0.112065	-0.764205	-0.796786	-1.65117	0.248392	1.29251	1.00645	NA	NA	NA	NA	NA	NA	NA
chr12_11599800_11600400	0.0508435	0.242393	0.725195	0.768467	-2.34477	-0.539141	0.376634	1.96337	1.5184	NA	NA	NA	NA	NA	NA	NA
chr12_116008200_116008800	0.443354	0.000400372	0.000806366	0.133232	-4.21349	-3.00972	0.17135	1.0487	0.801471	NA	NA	NA	NA	NA	NA	NA
chr12_116008800_116009400	0.566909	0.145816	0.0393419	0.113642	-1.74472	-1.85895	0.196117	1.16619	0.859974	NA	NA	NA	NA	NA	NA	NA
chr12_116019000_116019600	0.637626	0.613448	0.0677978	-0.113336	-0.730028	-2.00443	0.238	1.429	1.05507	NA	NA	NA	NA	NA	NA	NA
chr12_11602800_11603400	0.160085	0.248853	0.585144	-0.490966	-1.90738	0.700432	0.340217	1.61968	1.26828	0.353698	0.571135	-2.60781	2.05715	-1.26768	0.219473	0.0861427
chr12_116055600_116056200	0.873219	0.2593	0.0702612	0.0450597	-2.06217	-2.48477	0.279807	1.79101	1.32027	NA	NA	NA	NA	NA	NA	NA
chr12_11605800_11606400	0.350861	0.496184	0.137661	0.244262	-0.995182	-1.68435	0.257456	1.44335	1.10213	NA	NA	NA	NA	NA	NA	NA
chr12_116062200_116062800	0.316584	0.354888	0.0741394	-0.273918	-1.53924	-2.2589	0.268618	1.63623	1.21769	NA	NA	NA	NA	NA	NA	NA
chr12_11606400_11607000	0.68738	0.137259	0.197652	-0.0993796	-2.30891	-1.46819	0.244406	1.50919	1.1126	NA	NA	NA	NA	NA	NA	NA
chr12_11607600_11608200	0.326311	0.48231	0.0207812	-0.298513	-1.08244	-2.94072	0.298789	1.52013	1.20016	NA	NA	NA	NA	NA	NA	NA
chr12_116076000_116076600	0.141435	0.692906	0.366666	-0.450351	-0.629545	-1.09535	0.297618	1.57774	1.19372	NA	NA	NA	NA	NA	NA	NA
chr12_11608200_11608800	0.144388	0.862997	0.0158364	0.40273	0.248084	-2.85711	0.268199	1.42451	1.11239	0.651428	0.0905582	3.10519	1.80738	1.71806	0.10123	0.0670223
chr12_116086200_116086800	0.615676	0.88282	0.283258	0.149378	-0.223242	-1.23251	0.294255	1.50083	1.12657	NA	NA	NA	NA	NA	NA	NA
chr12_11610000_11610600	0.395554	0.330682	0.758527	0.324005	-2.15815	-0.499741	0.37551	2.1801	1.6098	NA	NA	NA	NA	NA	NA	NA
chr12_11610600_11611200	0.25144	0.107444	0.413066	0.304994	-1.97083	0.778603	0.260442	1.18503	0.937077	0.273031	0.474875	-2.74943	1.51077	-1.81989	0.0837772	0.0635599
chr12_11613000_11613600	0.218395	0.0155872	0.0710869	0.305615	-3.10278	-1.78299	0.24273	1.20484	0.950331	NA	NA	NA	NA	NA	NA	NA
chr12_11613600_11614200	0.542369	0.00353074	0.149106	-0.131155	-3.27685	-1.20239	0.212649	1.02866	0.810509	NA	NA	NA	NA	NA	NA	NA
chr12_116136000_116136600	0.512216	0.521628	0.298671	0.199389	-1.09458	-1.34529	0.300354	1.68657	1.2704	NA	NA	NA	NA	NA	NA	NA
chr12_11614200_11614800	0.622636	0.0220042	0.145525	-0.112196	-3.48897	-1.58261	0.225465	1.43871	1.05704	NA	NA	NA	NA	NA	NA	NA
chr12_116143200_116143800	0.0337206	0.632868	0.0159393	-0.813621	-0.571824	2.40976	0.364367	1.18397	0.939239	0.557425	0.0908293	-2.98158	1.51127	-1.9729	0.06249	0.058797
chr12_116143800_116144400	0.825606	0.567284	0.613217	-0.0622932	-0.69382	0.478589	0.280079	1.19852	0.936207	0.523717	0.585657	-1.17241	1.52083	-0.7709	0.449778	0.121696
chr12_116146200_116146800	0.0233382	0.66902	0.548744	0.764215	0.615492	-0.670268	0.318553	1.42462	1.10424	0.574522	0.552486	1.28576	1.80246	0.713334	0.48388	0.127201
chr12_116185200_116185800	0.000410589	0.911558	0.364663	1.15775	0.147871	-0.906785	0.28883	1.31931	0.98404	0.666061	0.444728	1.05466	1.64588	0.640787	0.528936	0.134642
chr12_116192400_116193000	0.92515	0.162393	0.00178022	-0.0293474	-1.50671	2.83266	0.309576	1.05006	0.820338	0.304503	0.030294	-4.33937	1.33251	-3.25654	0.00395103	0.0291735
chr12_116193000_116193600	0.545981	0.50946	0.214608	-0.202785	-0.857322	1.28922	0.331769	1.28299	1.0153	0.493863	0.334821	-2.14654	1.63612	-1.31197	0.204391	0.0837894
chr12_116196600_116197200	0.301927	0.00518448	0.157244	0.325546	3.01971	1.10251	0.309543	0.995862	0.758607	0.129709	0.284867	1.9172	1.25189	1.53145	0.141324	0.0738331
chr12_116197200_116197800	0.493627	0.00025629	0.0472042	0.223628	4.26043	1.58284	0.322403	1.01839	0.762506	0.0586759	0.155872	2.6776	1.27222	2.10467	0.0481657	0.0548693
chr12_116197800_116198400	0.0470109	0.879699	0.393744	0.662249	0.225863	-0.954723	0.318728	1.47876	1.10221	0.656628	0.462997	1.18059	1.84434	0.640114	0.529364	0.134708
chr12_11620200_11620800	0.00603458	0.621827	0.0653352	0.750075	-0.732664	-2.08728	0.252474	1.4689	1.08816	NA	NA	NA	NA	NA	NA	NA
chr12_116215800_116216400	0.419797	0.303979	0.994627	0.23946	-1.48963	0.00718794	0.292443	1.42254	1.05796	0.382609	0.718706	-1.49682	1.77282	-0.844312	0.408481	0.115055
chr12_116238600_116239200	0.0518308	0.401354	0.152498	-0.682824	-1.22504	1.63681	0.336182	1.43758	1.11289	0.436488	0.28006	-2.86186	1.81801	-1.57417	0.131135	0.0722582
chr12_116240400_116241000	0.795913	0.320269	0.0403142	0.065847	-1.52963	-2.41567	0.252175	1.51171	1.12344	NA	NA	NA	NA	NA	NA	NA
chr12_116241000_116241600	0.792423	0.709807	0.0532718	-0.0799691	-0.612938	-2.55656	0.300985	1.63049	1.26694	NA	NA	NA	NA	NA	NA	NA
chr12_116272200_116272800	0.609555	0.270537	0.0105547	0.116632	-1.62425	-2.91339	0.225808	1.44502	1.06304	NA	NA	NA	NA	NA	NA	NA
chr12_116277600_116278200	0.373989	0.0140747	0.647531	-0.295908	-3.87736	0.53709	0.32753	1.48048	1.16211	0.167022	0.60229	-4.41445	1.88211	-2.34548	0.0294274	0.0481372
chr12_116278200_116278800	0.586775	0.034086	0.152055	-0.161977	-3.51158	-1.83159	0.294581	1.5761	1.24393	NA	NA	NA	NA	NA	NA	NA
chr12_116286000_116286600	0.0476007	0.305095	0.258252	0.57778	-1.49761	-1.30021	0.278871	1.43354	1.1267	NA	NA	NA	NA	NA	NA	NA
chr12_116286600_116287200	0.000931265	0.0267106	7.83583e-05	0.709812	-3.10639	-4.54216	0.191802	1.32822	0.983231	NA	NA	NA	NA	NA	NA	NA
chr12_116296200_116296800	0.0777273	0.787156	0.927784	-0.608562	-0.451961	-0.112803	0.332329	1.65793	1.23346	NA	NA	NA	NA	NA	NA	NA
chr12_116299200_116299800	0.91338	0.00995263	0.508834	0.0240523	-3.39807	-0.632879	0.219131	1.22888	0.945697	NA	NA	NA	NA	NA	NA	NA
chr12_116299800_116300400	0.466828	0.000251462	0.530785	0.149729	-4.26775	-0.510295	0.202966	1.01843	0.804013	NA	NA	NA	NA	NA	NA	NA
chr12_116300400_116301000	0.978061	0.0516777	0.282679	0.00709797	-3.18045	-1.26822	0.255819	1.56477	1.15779	NA	NA	NA	NA	NA	NA	NA
chr12_116306400_116307000	0.153345	0.264403	0.19156	-0.368435	-1.50615	-1.37529	0.251041	1.3225	1.02764	NA	NA	NA	NA	NA	NA	NA
chr12_116307000_116307600	0.178259	0.517532	0.280755	-0.377687	-0.948743	-1.21767	0.273527	1.44749	1.10711	NA	NA	NA	NA	NA	NA	NA
chr12_116308200_116308800	0.0663862	0.192701	0.164513	0.661939	1.79483	-1.5076	0.346517	1.34467	1.05617	0.321863	0.291679	3.30242	1.70987	1.93139	0.06773	0.0599531
chr12_116314800_116315400	0.0647629	0.0455061	0.000190998	0.348703	-2.37515	-3.65044	0.181378	1.13468	0.850491	NA	NA	NA	NA	NA	NA	NA
chr12_116315400_116316000	0.0181949	0.614511	0.0214754	0.725316	0.783576	-2.89886	0.289158	1.53845	1.1901	0.54814	0.105696	3.68244	1.94504	1.89325	0.0728853	0.0610951
chr12_116316600_116317200	0.413986	0.845564	0.175993	-0.249198	-0.329541	-1.74642	0.300518	1.67624	1.25797	NA	NA	NA	NA	NA	NA	NA
chr12_116317200_116317800	0.959594	0.594351	0.062181	0.0133058	0.742368	-2.06322	0.260292	1.37808	1.0621	0.537807	0.178903	2.80559	1.73987	1.61253	0.122516	0.0708176
chr12_116317800_116318400	0.650216	0.537677	0.0188244	0.11433	-0.84364	-2.62203	0.249422	1.35199	1.05152	NA	NA	NA	NA	NA	NA	NA
chr12_116318400_116319000	0.211026	0.230154	0.0218495	-0.299102	-1.60197	-2.45002	0.233664	1.30594	1.00899	NA	NA	NA	NA	NA	NA	NA
chr12_116321400_116322000	0.919325	0.261042	0.0020286	0.0230846	-1.50429	-3.44328	0.225874	1.31138	1.01198	NA	NA	NA	NA	NA	NA	NA
chr12_116322000_116322600	0.233817	0.295745	0.00689751	0.269669	-1.30911	-2.78102	0.221613	1.22863	0.953548	NA	NA	NA	NA	NA	NA	NA
chr12_116323800_116324400	0.606162	0.213561	0.57501	0.157082	-2.22403	-0.733155	0.301249	1.74738	1.29229	NA	NA	NA	NA	NA	NA	NA
chr12_116325600_116326200	0.50479	0.466806	0.278314	-0.191149	-1.17778	-1.31975	0.282903	1.59646	1.19371	NA	NA	NA	NA	NA	NA	NA
chr12_116339400_116340000	0.995491	0.623936	0.931088	-0.00189711	-0.753112	0.104398	0.332723	1.51913	1.19644	0.552883	0.704884	-0.85751	1.9337	-0.443455	0.662197	0.157507
chr12_116340000_116340600	0.75354	0.703806	0.683094	0.0910314	0.427498	0.360765	0.2871	1.11299	0.874524	0.590917	0.618145	0.066733	1.41546	0.0471457	0.962865	0.212525
chr12_116341200_116341800	0.116039	0.260445	0.0107041	0.381881	-1.70781	-3.00701	0.23546	1.4869	1.09956	NA	NA	NA	NA	NA	NA	NA
chr12_116341800_116342400	0.426989	0.409091	0.227204	0.271179	1.09166	-1.26411	0.336418	1.3026	1.02383	0.44071	0.345323	2.35577	1.6568	1.42188	0.170469	0.0785248
chr12_116342400_116343000	0.141917	0.779883	0.94991	-0.533784	-0.426833	-0.0753507	0.353199	1.51265	1.18878	NA	NA	NA	NA	NA	NA	NA
chr12_116344200_116344800	0.349313	0.556391	0.131442	0.278791	-0.965214	-1.94157	0.292893	1.62126	1.2495	NA	NA	NA	NA	NA	NA	NA
chr12_116351400_116352000	0.223491	0.270076	0.25842	-0.312747	-1.33615	-1.0807	0.251227	1.18753	0.936817	NA	NA	NA	NA	NA	NA	NA
chr12_116353200_116353800	0.318239	0.115835	0.0661397	-0.251205	-2.53903	-2.21663	0.247204	1.5646	1.15926	NA	NA	NA	NA	NA	NA	NA
chr12_116355000_116355600	0.297784	0.16679	0.901531	-0.335689	-2.3452	0.159367	0.31641	1.65214	1.27643	0.307325	0.697012	-2.50456	2.08779	-1.19963	0.244303	0.0899099
chr12_116358600_116359200	0.155977	0.12417	0.997814	-0.424939	-2.33133	0.00315	0.291463	1.47078	1.13976	0.283166	0.719429	-2.33448	1.86071	-1.25462	0.224082	0.0868454
chr12_116359200_116359800	0.875352	0.0957861	0.792797	-0.039819	-2.20859	-0.263245	0.251533	1.28131	0.992629	NA	NA	NA	NA	NA	NA	NA
chr12_116360400_116361000	0.647277	0.930789	0.115749	-0.171715	-0.114591	1.67299	0.371255	1.30758	1.03067	0.6711	0.243783	-1.78758	1.66495	-1.07365	0.295761	0.0976892
chr12_116361000_116361600	0.593068	0.179274	0.630743	-0.159861	-1.5955	0.442163	0.295719	1.15828	0.90979	0.314529	0.594499	-2.03766	1.47287	-1.38347	0.18177	0.0803521
chr12_116364600_116365200	0.151042	0.978076	0.686811	-0.455325	0.0423542	-0.459431	0.308441	1.52749	1.12771	0.681514	0.61962	0.501785	1.89867	0.264282	0.794267	0.181239
chr12_116368800_116369400	0.30134	0.0894396	0.0102739	0.203549	-2.10558	-2.43898	0.193304	1.1968	0.886288	NA	NA	NA	NA	NA	NA	NA
chr12_116369400_116370000	0.032423	0.0140654	0.0376904	0.46516	-3.3696	-2.09177	0.206651	1.28647	0.958826	NA	NA	NA	NA	NA	NA	NA
chr12_116370600_116371200	0.0720587	0.0141933	0.000209251	-0.354114	-2.92276	-3.68322	0.189429	1.11752	0.864917	NA	NA	NA	NA	NA	NA	NA
chr12_116373000_116373600	0.961368	0.441158	0.321717	-0.0149225	-0.85254	-0.833336	0.305339	1.09113	0.826085	NA	NA	NA	NA	NA	NA	NA
chr12_116373600_116374200	0.979633	0.0495724	0.0712961	0.00611278	-2.46298	-1.77632	0.237319	1.2	0.947518	NA	NA	NA	NA	NA	NA	NA
chr12_116374200_116374800	0.0279235	0.166719	0.0288937	-0.56419	-2.21869	-2.64619	0.243313	1.56275	1.14884	NA	NA	NA	NA	NA	NA	NA
chr12_116374800_116375400	0.00264117	0.140629	0.0191413	0.790503	-2.25045	-2.75103	0.239563	1.4841	1.10649	NA	NA	NA	NA	NA	NA	NA
chr12_116375400_116376000	0.0557088	0.0440998	0.00362536	0.415656	-2.61047	-3.02055	0.208217	1.23832	0.951325	NA	NA	NA	NA	NA	NA	NA
chr12_116378400_116379000	0.302577	0.304404	0.0804715	-0.274565	-1.62002	-2.09064	0.261426	1.54844	1.15278	NA	NA	NA	NA	NA	NA	NA
chr12_116379000_116379600	0.592573	0.214855	0.00603115	0.119567	-1.69558	-2.98429	0.220885	1.33607	1.00443	NA	NA	NA	NA	NA	NA	NA
chr12_116382600_116383200	0.913952	0.222829	0.00331586	0.0240696	-1.49203	-3.0057	0.220749	1.19678	0.936245	NA	NA	NA	NA	NA	NA	NA
chr12_116383200_116383800	0.333856	0.585256	0.00771916	0.22558	-0.737849	-2.92202	0.229401	1.33643	1.01799	NA	NA	NA	NA	NA	NA	NA
chr12_116384400_116385000	0.896178	0.00167946	0.183528	0.0322083	-4.48438	-1.38881	0.244595	1.29028	1.01843	NA	NA	NA	NA	NA	NA	NA
chr12_116385600_116386200	0.88755	2.72915e-05	2.24797e-08	-0.0562871	5.41719	6.27709	0.394448	1.08224	0.8166	0.0349253	0.00258311	-0.859901	1.35576	-0.634257	0.533102	0.135342
chr12_116386200_116386800	0.612712	0.0635081	4.1733e-05	-0.17673	2.07496	3.89599	0.345222	1.07389	0.803262	0.239825	0.00708497	-1.82104	1.34107	-1.3579	0.18962	0.0815567
chr12_116390400_116391000	0.123879	0.152723	0.368452	-0.451957	-2.39594	-1.11841	0.284898	1.62996	1.22347	NA	NA	NA	NA	NA	NA	NA
chr12_116391000_116391600	0.170743	0.000246768	0.0243519	-0.264763	-4.67803	-2.04112	0.188319	1.11448	0.857574	NA	NA	NA	NA	NA	NA	NA
chr12_116393400_116394000	0.458066	0.12739	0.0096933	-0.161512	-2.09693	-2.76831	0.214652	1.3347	0.997167	NA	NA	NA	NA	NA	NA	NA
chr12_116394000_116394600	0.0918268	0.522389	0.155126	0.494531	-1.05652	-1.78522	0.283287	1.63093	1.22187	NA	NA	NA	NA	NA	NA	NA
chr12_116395800_116396400	0.018545	0.339447	0.3854	-0.584133	-1.23279	-0.829419	0.233646	1.26851	0.940618	NA	NA	NA	NA	NA	NA	NA
chr12_11640000_11640600	0.248059	0.611121	0.270171	-0.356539	-0.909349	-1.46453	0.302239	1.76835	1.3019	NA	NA	NA	NA	NA	NA	NA
chr12_116402400_116403000	0.443541	0.0375584	0.152715	0.182734	-3.14489	-1.56709	0.235111	1.44048	1.06607	NA	NA	NA	NA	NA	NA	NA
chr12_116409600_116410200	0.46432	0.0891379	0.0302175	-0.184406	-2.40753	-2.43052	0.248557	1.36707	1.06459	NA	NA	NA	NA	NA	NA	NA
chr12_11641200_11641800	0.705109	0.191399	0.132632	-0.139028	-1.90518	1.7293	0.363643	1.42305	1.11647	0.321061	0.261057	-3.63448	1.80875	-2.00939	0.0581833	0.0576553
chr12_116413800_116414400	0.022743	0.173664	0.474976	-0.660402	-1.81971	-0.744508	0.273972	1.30346	1.02811	NA	NA	NA	NA	NA	NA	NA
chr12_116414400_116415000	0.713074	0.553738	0.586709	-0.11266	-0.783034	-0.563185	0.303272	1.30641	1.02406	NA	NA	NA	NA	NA	NA	NA
chr12_116415000_116415600	0.0482781	0.0321493	0.00204151	0.419735	-3.07557	-3.43016	0.20325	1.364	1.00885	NA	NA	NA	NA	NA	NA	NA
chr12_116415600_116416200	0.583103	0.0855739	0.965579	0.180183	-2.42957	0.0464977	0.324483	1.3633	1.0679	0.257915	0.713194	-2.47607	1.73176	-1.4298	0.168211	0.0781691
chr12_116417400_116418000	0.556729	0.14062	0.0522074	-0.146217	-2.37442	-2.34107	0.245811	1.56581	1.15458	NA	NA	NA	NA	NA	NA	NA
chr12_116418600_116419200	0.0884007	0.0202142	0.0339546	0.391452	-2.77414	-1.98277	0.221738	1.1266	0.889217	NA	NA	NA	NA	NA	NA	NA
chr12_116419200_116419800	0.686705	0.0270962	0.178456	0.100748	-2.85953	-1.33525	0.247207	1.22604	0.967462	NA	NA	NA	NA	NA	NA	NA
chr12_116419800_116420400	0.890731	0.381391	0.0417252	-0.0369197	-1.0528	-1.97871	0.266309	1.18379	0.927177	NA	NA	NA	NA	NA	NA	NA
chr12_116420400_116421000	0.401261	0.138675	0.0192781	0.214656	-1.79078	-2.29013	0.251846	1.17491	0.92226	NA	NA	NA	NA	NA	NA	NA
chr12_116422200_116422800	0.526163	0.187991	0.213114	-0.168935	-2.1408	-1.4856	0.263183	1.58639	1.16605	NA	NA	NA	NA	NA	NA	NA
chr12_116422800_116423400	0.314095	0.070806	0.00202226	0.19943	-2.34439	-3.14405	0.19455	1.24824	0.923707	NA	NA	NA	NA	NA	NA	NA
chr12_116423400_116424000	0.820854	0.0264583	0.000875049	0.0406718	-2.72868	-3.20357	0.17793	1.16459	0.86017	NA	NA	NA	NA	NA	NA	NA
chr12_116425800_116426400	0.743165	0.920566	0.0122951	-0.0794498	-0.137676	-2.7949	0.240085	1.36823	1.04427	NA	NA	NA	NA	NA	NA	NA
chr12_116426400_116427000	0.145123	0.199701	0.0926559	-0.362213	-1.75226	-1.78931	0.241675	1.33413	1.02774	NA	NA	NA	NA	NA	NA	NA
chr12_116427000_116427600	0.519757	0.0289241	0.0727597	0.138086	-2.80067	-1.73048	0.21181	1.21616	0.928109	NA	NA	NA	NA	NA	NA	NA
chr12_116431200_116431800	0.199725	0.269714	0.0424806	0.31698	-1.64339	-2.32347	0.241354	1.45947	1.09304	NA	NA	NA	NA	NA	NA	NA
chr12_116431800_116432400	0.951309	0.000491693	0.0173043	0.0113574	-4.34328	-2.14526	0.184337	1.10204	0.847874	NA	NA	NA	NA	NA	NA	NA
chr12_116434200_116434800	0.597568	0.0732201	0.0530413	0.131435	-2.30482	-1.97457	0.246142	1.23825	0.977513	NA	NA	NA	NA	NA	NA	NA
chr12_116434800_116435400	0.871485	0.226803	0.676482	-0.0566319	-1.70781	-0.457762	0.34688	1.38196	1.08558	NA	NA	NA	NA	NA	NA	NA
chr12_116435400_116436000	0.818786	0.00230134	0.298635	0.0534888	-4.11276	-1.02177	0.231283	1.2264	0.964825	NA	NA	NA	NA	NA	NA	NA
chr12_116440800_116441400	0.410332	0.0584038	0.420441	-0.211732	-3.12378	-0.953465	0.253324	1.58304	1.16606	NA	NA	NA	NA	NA	NA	NA
chr12_116441400_116442000	0.845146	0.000510217	0.00962623	-0.0365838	-4.20616	-2.31593	0.185579	1.07101	0.833349	NA	NA	NA	NA	NA	NA	NA
chr12_116442600_116443200	0.883114	0.16684	0.0111767	0.0326597	-1.93222	-2.75689	0.220123	1.36137	1.01483	NA	NA	NA	NA	NA	NA	NA
chr12_116445600_116446200	0.997732	0.0296315	0.0204625	0.000635039	-2.71086	-2.28562	0.221428	1.18278	0.930228	NA	NA	NA	NA	NA	NA	NA
chr12_116446200_116446800	0.161725	0.0744318	0.00192595	0.293479	-1.86378	-2.71383	0.204195	1.00577	0.792908	NA	NA	NA	NA	NA	NA	NA
chr12_116446800_116447400	0.777545	0.0246119	0.0276726	0.0621031	-2.68003	-2.06745	0.217708	1.12825	0.890049	NA	NA	NA	NA	NA	NA	NA
chr12_116448600_116449200	0.69938	0.126604	0.020732	-0.0936084	-1.98104	-2.43158	0.239932	1.25822	0.991952	NA	NA	NA	NA	NA	NA	NA
chr12_116449200_116449800	0.791034	0.19186	0.170211	-0.071685	-1.67	-1.3828	0.267968	1.24872	0.982284	NA	NA	NA	NA	NA	NA	NA
chr12_116451000_116451600	0.178752	0.287138	0.344681	0.38879	-1.67562	-1.13302	0.281899	1.54424	1.17877	NA	NA	NA	NA	NA	NA	NA
chr12_116451600_116452200	0.330161	0.374309	0.100482	-0.279219	-1.40907	-2.05447	0.28175	1.5607	1.20952	NA	NA	NA	NA	NA	NA	NA
chr12_116452200_116452800	0.143821	0.0608751	0.0289621	-0.344093	-2.91362	-2.54262	0.228813	1.49186	1.10439	NA	NA	NA	NA	NA	NA	NA
chr12_116458200_116458800	0.705696	0.0092547	0.0367715	0.0892773	-4.04305	-2.3946	0.234004	1.44631	1.09191	NA	NA	NA	NA	NA	NA	NA
chr12_116458800_116459400	0.292985	0.00094187	0.00773025	0.205348	-4.11087	-2.47502	0.191603	1.11211	0.862438	NA	NA	NA	NA	NA	NA	NA
chr12_116460000_116460600	0.256511	0.253054	0.855353	0.383354	-1.50149	0.186043	0.330955	1.28664	1.0112	0.355785	0.683264	-1.68754	1.63645	-1.03122	0.314749	0.100644
chr12_116466000_116466600	0.081207	0.0529819	0.193062	0.41809	-2.83281	-1.38303	0.231125	1.40201	1.03702	NA	NA	NA	NA	NA	NA	NA
chr12_116467800_116468400	0.789016	0.370387	0.0518867	0.0679698	-1.39655	-2.30456	0.251589	1.53402	1.13492	NA	NA	NA	NA	NA	NA	NA
chr12_116470200_116470800	0.625689	0.125175	0.37583	-0.128483	-2.15679	-0.959493	0.260488	1.36445	1.06619	NA	NA	NA	NA	NA	NA	NA
chr12_116472000_116472600	0.831104	0.0491561	0.534092	0.0575613	-3.02217	-0.711627	0.26737	1.46956	1.13038	NA	NA	NA	NA	NA	NA	NA
chr12_116480400_116481000	0.353469	0.0199224	0.0161585	0.192069	-2.99316	-2.37782	0.203561	1.2124	0.928921	NA	NA	NA	NA	NA	NA	NA
chr12_116481000_116481600	0.890228	0.00364281	0.0045989	-0.0271956	-3.54708	-2.68267	0.195262	1.11783	0.870892	NA	NA	NA	NA	NA	NA	NA
chr12_116481600_116482200	0.589422	0.00106253	0.000363465	-0.100428	-4.4588	-3.67909	0.18395	1.22135	0.907559	NA	NA	NA	NA	NA	NA	NA
chr12_116482200_116482800	0.291726	0.00465625	0.000978989	-0.190911	-3.66227	-3.21884	0.177659	1.19082	0.874255	NA	NA	NA	NA	NA	NA	NA
chr12_11648400_11649000	0.0909178	0.0072996	0.00356658	0.493114	-2.79204	2.3215	0.281642	0.964995	0.729673	0.141082	0.0428815	-5.11354	1.20981	-4.22673	0.000414016	0.0169235
chr12_116487600_116488200	0.998334	0.0292725	0.500697	0.00048978	-2.90306	-0.662737	0.232501	1.2636	0.971428	NA	NA	NA	NA	NA	NA	NA
chr12_11649000_11649600	0.817313	0.000776787	0.935021	0.0597936	-4.03007	-0.0690094	0.25642	1.06916	0.83886	NA	NA	NA	NA	NA	NA	NA
chr12_116492400_116493000	0.284916	0.345606	0.0402384	-0.285661	-1.25219	-2.21678	0.262027	1.30529	1.03053	NA	NA	NA	NA	NA	NA	NA
chr12_116493000_116493600	0.07713	0.312897	0.100591	-0.42802	-1.31854	-1.67756	0.233239	1.28304	0.987956	NA	NA	NA	NA	NA	NA	NA
chr12_11649600_11650200	0.653136	0.0427589	0.0127107	0.103813	-2.90174	-2.79675	0.228529	1.36705	1.05049	NA	NA	NA	NA	NA	NA	NA
chr12_116497200_116497800	0.167116	0.00601382	0.0718437	0.331811	-3.05259	-1.504	0.23394	1.02701	0.803901	NA	NA	NA	NA	NA	NA	NA
chr12_116505600_116506200	0.153163	0.0470787	0.424154	-0.39079	-2.75545	-0.849884	0.266151	1.32659	1.04783	NA	NA	NA	NA	NA	NA	NA
chr12_116506200_116506800	0.161048	0.190506	0.845898	-0.439365	-1.86689	-0.215306	0.305188	1.39156	1.09758	NA	NA	NA	NA	NA	NA	NA
chr12_116508000_116508600	0.473554	0.10574	0.00256343	-0.163288	-2.36425	-3.52882	0.224756	1.41436	1.06564	NA	NA	NA	NA	NA	NA	NA
chr12_116508600_116509200	0.867634	0.0277208	0.0380725	-0.0407236	-2.8804	-2.13176	0.242113	1.24044	0.979261	NA	NA	NA	NA	NA	NA	NA
chr12_116512200_116512800	0.362571	0.344019	0.0291773	0.234493	-1.53454	-2.69879	0.253348	1.59427	1.17393	NA	NA	NA	NA	NA	NA	NA
chr12_116512800_116513400	0.180166	0.142465	0.00814005	0.289687	-2.04403	-2.83655	0.210749	1.35445	0.995795	NA	NA	NA	NA	NA	NA	NA
chr12_116515200_116515800	0.228485	0.13908	0.147418	0.630639	2.39331	1.82911	0.512214	1.5719	1.22765	0.291597	0.27503	0.564199	1.99449	0.282878	0.780177	0.178722
chr12_116515800_116516400	0.703511	0.208776	0.691582	0.121106	-1.8899	0.464341	0.314969	1.46894	1.15843	0.331354	0.621623	-2.35424	1.87076	-1.25844	0.222726	0.0866535
chr12_116518800_116519400	0.482727	0.289702	0.0195416	-0.157258	-1.51983	-2.57865	0.221058	1.40829	1.04094	NA	NA	NA	NA	NA	NA	NA
chr12_116519400_116520000	0.0370645	0.318952	0.0749882	-0.507916	-1.44231	-1.93167	0.231993	1.42147	1.04452	NA	NA	NA	NA	NA	NA	NA
chr12_116522400_116523000	0.453197	0.00227241	0.0121216	0.153691	-4.31206	-2.57342	0.20204	1.28395	0.959369	NA	NA	NA	NA	NA	NA	NA
chr12_116523000_116523600	0.624676	0.0120859	0.0266457	0.112362	-3.73051	-2.46162	0.227135	1.39009	1.05204	NA	NA	NA	NA	NA	NA	NA
chr12_116525400_116526000	0.877926	0.341468	0.0844525	-0.042683	-1.51363	-2.15375	0.275358	1.56413	1.20396	NA	NA	NA	NA	NA	NA	NA
chr12_11652600_11653200	0.0893647	0.166862	0.109138	0.431288	-2.15729	-1.85588	0.245081	1.52003	1.12154	NA	NA	NA	NA	NA	NA	NA
chr12_116526000_116526600	0.482653	0.257956	0.209417	-0.20167	-1.69784	-1.48421	0.283441	1.47033	1.15529	NA	NA	NA	NA	NA	NA	NA
chr12_116529000_116529600	0.486362	0.0105852	0.224721	0.165989	-3.76587	-1.30572	0.235299	1.3747	1.05174	NA	NA	NA	NA	NA	NA	NA
chr12_116530200_116530800	0.521591	0.0441602	0.376582	-0.151061	-2.76922	-0.894793	0.232741	1.31403	0.995882	NA	NA	NA	NA	NA	NA	NA
chr12_11653200_11653800	0.401391	0.661649	0.636141	0.286528	-0.696162	-0.594677	0.336264	1.57386	1.24328	NA	NA	NA	NA	NA	NA	NA
chr12_116532600_116533200	0.808661	0.172234	0.358814	-0.0672885	-2.29983	-1.13126	0.27526	1.64172	1.21255	NA	NA	NA	NA	NA	NA	NA
chr12_116533200_116533800	0.0223536	0.00550368	0.0758405	-0.480356	-3.2879	-1.57141	0.198649	1.09299	0.852343	NA	NA	NA	NA	NA	NA	NA
chr12_116534400_116535000	0.207386	0.0179485	0.00437184	0.32678	-2.47624	-2.38344	0.253195	0.98486	0.768698	NA	NA	NA	NA	NA	NA	NA
chr12_116535000_116535600	0.157382	0.417882	0.310825	0.437848	-0.877961	-0.843977	0.301375	1.06776	0.817677	NA	NA	NA	NA	NA	NA	NA
chr12_116536800_116537400	0.322001	0.000543409	0.000466218	0.179678	-4.47574	-3.41384	0.178221	1.14654	0.861861	NA	NA	NA	NA	NA	NA	NA
chr12_116537400_116538000	0.331129	0.00314936	0.00367753	0.197481	-4.14599	-3.04387	0.199677	1.28331	0.960383	NA	NA	NA	NA	NA	NA	NA
chr12_116539800_116540400	0.971655	0.00632967	0.0360373	0.00844105	-4.64876	-2.55554	0.235447	1.57504	1.16036	NA	NA	NA	NA	NA	NA	NA
chr12_116542200_116542800	0.363365	0.289554	0.153562	0.212918	-1.18282	-1.26882	0.230424	1.09567	0.865008	NA	NA	NA	NA	NA	NA	NA
chr12_116544000_116544600	0.565894	0.00117689	0.0161682	0.117544	-4.55644	-2.44148	0.202317	1.26155	0.953887	NA	NA	NA	NA	NA	NA	NA
chr12_116547600_116548200	0.989102	0.139239	0.0973539	0.00293606	-1.87529	-1.60392	0.213049	1.23218	0.935124	NA	NA	NA	NA	NA	NA	NA
chr12_116551800_116552400	0.76423	0.000947419	3.73872e-08	-0.133043	4.35776	6.67334	0.439281	1.17961	0.891537	0.0825017	0.00273873	-2.31557	1.47862	-1.56604	0.133026	0.0725854
chr12_116552400_116553000	0.439423	0.00104549	1.01009e-06	0.251782	3.46629	4.42138	0.321011	0.94789	0.710714	0.0842614	0.00383134	-0.955092	1.18474	-0.806161	0.429632	0.118375
chr12_11655600_11656200	0.830972	0.189185	0.785216	0.0600536	-2.12591	-0.321526	0.278727	1.57975	1.16852	NA	NA	NA	NA	NA	NA	NA
chr12_116559000_116559600	0.380603	0.724365	0.190792	0.297531	-0.406063	1.14341	0.333989	1.14001	0.852852	0.599933	0.314954	-1.54948	1.42372	-1.08833	0.28939	0.096673
chr12_116559600_116560200	0.348467	0.793999	0.00652288	0.399055	0.350578	3.01233	0.418492	1.32984	1.02486	0.628083	0.0578471	-2.66175	1.67893	-1.58539	0.128563	0.071862
chr12_116561400_116562000	0.122041	0.239976	0.994452	-0.514707	-2.04071	0.00927241	0.322796	1.69979	1.32175	0.348561	0.718687	-2.04998	2.15321	-0.952057	0.352433	0.106316
chr12_116579400_116580000	0.469211	0.378221	0.072878	-0.195134	-1.39175	-2.18282	0.265948	1.55439	1.17123	NA	NA	NA	NA	NA	NA	NA
chr12_116590800_116591400	0.0576266	0.319331	0.00365752	0.402206	-1.27607	-2.95484	0.203153	1.25864	0.931657	NA	NA	NA	NA	NA	NA	NA
chr12_116592000_116592600	0.119364	0.0930014	0.00152534	-0.328128	-2.30568	-3.44407	0.204241	1.3258	0.980511	NA	NA	NA	NA	NA	NA	NA
chr12_116593800_116594400	0.918562	0.00084229	0.013235	0.018791	-4.53476	-2.36326	0.182133	1.2129	0.893422	NA	NA	NA	NA	NA	NA	NA
chr12_116594400_116595000	0.493858	0.000931309	0.146012	-0.143051	-4.39874	-1.37342	0.206347	1.18861	0.918475	NA	NA	NA	NA	NA	NA	NA
chr12_116595600_116596200	0.312678	0.644447	0.0450904	-0.237754	-0.658005	-2.17457	0.231246	1.41044	1.03671	NA	NA	NA	NA	NA	NA	NA
chr12_11659800_11660400	0.0498862	0.229936	0.00378952	0.446728	-1.51591	-3.02113	0.217973	1.23519	0.956803	NA	NA	NA	NA	NA	NA	NA
chr12_116598000_116598600	0.16926	0.0545359	0.396337	-0.337805	-2.97901	-0.946829	0.239411	1.48462	1.09919	NA	NA	NA	NA	NA	NA	NA
chr12_116601600_116602200	0.938501	0.118222	0.000832504	-0.0351713	2.23436	3.88402	0.451785	1.38627	1.03762	0.279436	0.0209531	-1.64965	1.73159	-0.952681	0.352125	0.10627
chr12_116602200_116602800	0.354621	0.971107	0.459104	-0.373555	-0.0584795	0.944294	0.396869	1.60021	1.25791	0.680083	0.502303	-1.00277	2.03544	-0.492657	0.62762	0.151431
chr12_116603400_116604000	0.107951	0.0027653	0.0955533	-0.341834	-3.61076	-1.49406	0.205851	1.10024	0.866142	NA	NA	NA	NA	NA	NA	NA
chr12_116604000_116604600	0.101675	0.149452	0.419419	-0.413999	-2.16247	-0.885249	0.24463	1.45897	1.08023	NA	NA	NA	NA	NA	NA	NA
chr12_116607000_116607600	0.946337	0.0834504	0.494104	-0.0177728	-2.68392	-0.773995	0.2617	1.49521	1.11711	NA	NA	NA	NA	NA	NA	NA
chr12_116611200_116611800	0.2054	0.446081	0.745595	-0.426202	0.847087	0.270355	0.328745	1.09605	0.825075	0.460734	0.644027	0.576732	1.37189	0.420394	0.67868	0.160423
chr12_116611800_116612400	0.303644	0.582594	0.0998745	0.27686	-0.758975	-1.82278	0.264205	1.36495	1.07111	NA	NA	NA	NA	NA	NA	NA
chr12_116612400_116613000	0.809974	0.851968	0.0911861	0.0671185	0.231376	-1.68847	0.276502	1.2285	0.965215	0.648002	0.21614	1.91985	1.56232	1.22884	0.233393	0.088185
chr12_116613000_116613600	0.325879	0.425035	0.267645	-0.335732	-1.47193	-1.58767	0.335738	1.81826	1.40377	NA	NA	NA	NA	NA	NA	NA
chr12_116613600_116614200	0.622429	0.417277	0.180859	-0.128473	-1.12431	-1.44731	0.258022	1.36557	1.05465	NA	NA	NA	NA	NA	NA	NA
chr12_11661600_11662200	0.521297	0.125969	0.432812	-0.205788	-2.44165	-0.972835	0.316833	1.54805	1.22238	NA	NA	NA	NA	NA	NA	NA
chr12_116617200_116617800	0.581026	0.322714	0.518178	-0.162726	-1.63052	-0.788617	0.291429	1.61973	1.20506	NA	NA	NA	NA	NA	NA	NA
chr12_11662200_11662800	0.43285	0.284792	0.760389	-0.262271	-1.67898	-0.37448	0.329576	1.53966	1.21599	NA	NA	NA	NA	NA	NA	NA
chr12_116623200_116623800	0.122202	0.851032	0.312452	0.462591	-0.292305	-1.20545	0.290242	1.54214	1.17189	NA	NA	NA	NA	NA	NA	NA
chr12_116623800_116624400	0.794665	0.863412	0.48944	-0.0898367	-0.310115	-0.959194	0.341907	1.78616	1.36945	NA	NA	NA	NA	NA	NA	NA
chr12_116624400_116625000	0.908295	0.0779259	0.0276154	0.0266194	-2.70267	-2.53006	0.229012	1.47694	1.08877	NA	NA	NA	NA	NA	NA	NA
chr12_116625000_116625600	0.0486096	0.572288	0.226274	-0.537852	-0.870516	-1.3863	0.260859	1.52349	1.12049	NA	NA	NA	NA	NA	NA	NA
chr12_116626200_116626800	0.409915	0.107656	0.147632	0.242824	-1.97858	1.39168	0.290261	1.19045	0.934573	0.2731	0.275255	-3.37027	1.51347	-2.22685	0.0376088	0.0513987
chr12_116627400_116628000	0.372598	0.87075	0.203706	0.238944	-0.226444	-1.34224	0.263698	1.37904	1.03134	NA	NA	NA	NA	NA	NA	NA
chr12_11662800_11663400	0.918738	0.411245	0.17969	-0.0260622	-1.06124	-1.37431	0.253159	1.27221	0.998687	NA	NA	NA	NA	NA	NA	NA
chr12_116631000_116631600	0.469015	0.183886	0.203605	0.213276	-2.14434	-1.59576	0.290545	1.57379	1.22586	NA	NA	NA	NA	NA	NA	NA
chr12_116631600_116632200	0.52242	0.399961	0.432765	-0.190369	-1.30683	-0.946585	0.293892	1.52897	1.18928	NA	NA	NA	NA	NA	NA	NA
chr12_116632200_116632800	0.44526	0.835816	0.149637	0.239447	-0.380758	-1.98855	0.309256	1.82018	1.34226	NA	NA	NA	NA	NA	NA	NA
chr12_116632800_116633400	0.0057572	0.627958	0.0358199	0.809477	-0.829733	-2.74375	0.270731	1.69337	1.24424	NA	NA	NA	NA	NA	NA	NA
chr12_11663400_11664000	0.751843	0.659674	0.241502	-0.102502	-0.762049	-1.57589	0.320986	1.71211	1.317	NA	NA	NA	NA	NA	NA	NA
chr12_116634600_116635200	0.132709	0.307818	0.494218	0.520087	1.42893	-0.747334	0.335848	1.37566	1.07891	0.384621	0.522746	2.17627	1.74829	1.2448	0.227595	0.0873355
chr12_116635200_116635800	0.784292	0.434176	0.82607	-0.110333	1.2313	0.270784	0.399221	1.55179	1.22079	0.454496	0.673159	0.960515	1.97443	0.486476	0.631918	0.152145
chr12_11664600_11665200	0.00222155	0.0234623	0.177434	-0.66106	-2.88344	-1.23141	0.196321	1.20311	0.890054	NA	NA	NA	NA	NA	NA	NA
chr12_116646000_116646600	0.14284	0.00369036	0.153163	0.308101	-3.89653	-1.37058	0.204358	1.22995	0.933446	NA	NA	NA	NA	NA	NA	NA
chr12_116646600_116647200	0.087717	0.224932	0.0406977	0.403798	-1.7435	-2.23339	0.228214	1.40502	1.04081	NA	NA	NA	NA	NA	NA	NA
chr12_11665200_11665800	0.0118924	0.169869	0.0631661	0.648416	-2.11996	-2.15108	0.241005	1.50469	1.11176	NA	NA	NA	NA	NA	NA	NA
chr12_116655600_116656200	0.236377	0.916144	0.00815912	0.316246	0.156473	-3.23686	0.261352	1.47273	1.13671	0.667356	0.0646387	3.39334	1.86039	1.82399	0.0831328	0.0634562
chr12_11665800_11666400	0.850906	0.0849881	0.254789	-0.0507886	-2.8048	-1.37843	0.26772	1.57075	1.18561	NA	NA	NA	NA	NA	NA	NA
chr12_116658000_116658600	0.464253	0.050522	0.00156468	-0.146152	-2.5359	-3.23236	0.196965	1.24102	0.922808	NA	NA	NA	NA	NA	NA	NA
chr12_116658600_116659200	0.398174	0.193659	0.00161884	0.199001	-1.59479	-3.29853	0.231935	1.19746	0.945231	NA	NA	NA	NA	NA	NA	NA
chr12_116660400_116661000	0.415436	2.01749e-06	0.143012	0.160269	-4.88601	-0.969019	0.193883	0.819357	0.643021	NA	NA	NA	NA	NA	NA	NA
chr12_116661000_116661600	0.629888	2.27962e-05	0.0310735	-0.0970551	-4.56728	-1.59957	0.199199	0.900607	0.704546	NA	NA	NA	NA	NA	NA	NA
chr12_116661600_116662200	0.794341	0.0261341	0.384519	0.0794012	-2.61276	0.748391	0.301703	1.1125	0.847134	0.194857	0.457201	-3.36115	1.39831	-2.40372	0.0260443	0.0466339
chr12_116662200_116662800	0.672931	0.591022	0.961506	-0.143566	-0.66261	-0.0452084	0.336536	1.21895	0.928348	NA	NA	NA	NA	NA	NA	NA
chr12_116662800_116663400	0.821392	0.818058	0.581672	0.078407	0.289591	-0.527771	0.344065	1.24707	0.94682	0.636471	0.56937	0.817361	1.56578	0.522016	0.607393	0.147971
chr12_11666400_11667000	0.174241	0.148417	0.104541	-0.35733	-2.3804	-1.98737	0.256311	1.60175	1.18461	NA	NA	NA	NA	NA	NA	NA
chr12_116665800_116666400	0.983176	0.000660001	0.0869142	0.00473498	-4.25985	-1.55403	0.222548	1.11202	0.875942	NA	NA	NA	NA	NA	NA	NA
chr12_116666400_116667000	0.719093	0.0007996	0.0084333	0.0670911	-4.03631	-2.35524	0.184661	1.07393	0.831086	NA	NA	NA	NA	NA	NA	NA
chr12_116671200_116671800	0.423105	0.00100877	0.0619263	-0.167465	-4.31092	-1.77131	0.205997	1.1745	0.910887	NA	NA	NA	NA	NA	NA	NA
chr12_116671800_116672400	0.435063	0.0020682	0.0248343	-0.158813	-4.18708	-2.21205	0.200542	1.2333	0.932817	NA	NA	NA	NA	NA	NA	NA
chr12_116674800_116675400	0.239103	0.114175	0.872185	0.491162	2.23766	-0.170691	0.408332	1.37232	1.05129	0.277105	0.688346	2.40836	1.72872	1.39315	0.178868	0.0798568
chr12_116675400_116676000	0.953368	0.673118	0.493244	0.0225512	0.598423	-0.762409	0.382195	1.40362	1.09818	0.576537	0.522246	1.36083	1.78218	0.763579	0.454032	0.122379
chr12_11667600_11668200	0.0292373	0.954513	0.150321	0.699103	-0.0980303	-1.87025	0.304221	1.7033	1.26461	NA	NA	NA	NA	NA	NA	NA
chr12_11668200_11668800	0.642769	0.0070101	0.0573075	0.109728	-3.41539	-1.83639	0.23401	1.17372	0.926294	NA	NA	NA	NA	NA	NA	NA
chr12_116683800_116684400	0.403467	0.0603579	0.31229	0.225364	-3.14755	-1.23075	0.265668	1.6082	1.19608	NA	NA	NA	NA	NA	NA	NA
chr12_116686200_116686800	0.861128	0.809503	0.092991	0.0538015	0.425656	-2.27005	0.304729	1.74911	1.30527	0.633421	0.218286	2.69571	2.18246	1.23517	0.231081	0.0878521
chr12_116687400_116688000	0.752741	0.94839	0.920542	-0.125928	-0.0900695	-0.107275	0.395829	1.37907	1.06578	NA	NA	NA	NA	NA	NA	NA
chr12_11668800_11669400	0.486947	0.00535664	0.0337746	0.159316	-3.41234	-1.99009	0.226145	1.13025	0.891525	NA	NA	NA	NA	NA	NA	NA
chr12_116688000_116688600	0.766497	0.550151	0.902941	0.11724	0.848291	-0.134962	0.390979	1.40249	1.09675	0.514882	0.697421	0.983252	1.78041	0.552263	0.586888	0.144402
chr12_116688600_116689200	0.364689	0.736728	0.118721	0.215276	0.411434	-1.48755	0.23363	1.2117	0.92423	0.60525	0.246968	1.89898	1.52395	1.24609	0.22713	0.0872925
chr12_116689200_116689800	0.767908	0.129198	0.0171445	0.0589893	-1.93307	-2.31936	0.197955	1.23649	0.915233	NA	NA	NA	NA	NA	NA	NA
chr12_116693400_116694000	0.407979	0.0113106	0.00125943	0.169654	-3.10254	-3.20517	0.201951	1.14418	0.893824	NA	NA	NA	NA	NA	NA	NA
chr12_116694600_116695200	0.43699	0.000531362	0.485918	-0.183551	-4.52243	-0.644218	0.232767	1.15601	0.912276	NA	NA	NA	NA	NA	NA	NA
chr12_116695800_116696400	0.369568	0.218995	0.0525957	0.25352	-1.64218	-2.07531	0.277992	1.30602	1.02532	NA	NA	NA	NA	NA	NA	NA
chr12_116696400_116697000	0.756884	0.192628	0.0920823	0.101072	1.58713	-1.5775	0.323305	1.18886	0.904402	0.321811	0.217303	3.16463	1.49377	2.11855	0.0468432	0.0544363
chr12_116697000_116697600	0.956886	0.362255	0.00276908	0.0128394	-0.825762	-2.22938	0.235378	0.891561	0.67943	NA	NA	NA	NA	NA	NA	NA
chr12_116697600_116698200	0.996672	0.0780328	0.0143128	-0.00119163	-2.16408	-2.42534	0.283134	1.18307	0.928604	NA	NA	NA	NA	NA	NA	NA
chr12_116698200_116698800	0.562726	0.795456	0.775377	0.178866	-0.297251	-0.25698	0.305356	1.13578	0.891921	NA	NA	NA	NA	NA	NA	NA
chr12_116707200_116707800	0.118836	0.102295	0.00275804	0.348793	-2.4284	-3.46565	0.21678	1.43765	1.05569	NA	NA	NA	NA	NA	NA	NA
chr12_116707800_116708400	0.144896	0.0150124	0.0064886	0.302271	-3.3613	-2.82497	0.201563	1.2971	0.960411	NA	NA	NA	NA	NA	NA	NA
chr12_116708400_116709000	0.0459833	0.000438097	0.111246	-0.44828	-4.71817	-1.5248	0.214664	1.18421	0.927196	NA	NA	NA	NA	NA	NA	NA
chr12_116709000_116709600	0.86472	9.32753e-06	0.00663938	-0.0308995	-5.19418	-2.22596	0.17971	0.962143	0.759179	NA	NA	NA	NA	NA	NA	NA
chr12_116715600_116716200	0.149089	0.0939185	0.0476118	0.335034	-2.45997	-2.16339	0.22583	1.41869	1.04424	NA	NA	NA	NA	NA	NA	NA
chr12_116717400_116718000	0.186207	0.00709099	0.000322935	0.252628	-3.44642	-3.64912	0.186424	1.1863	0.890512	NA	NA	NA	NA	NA	NA	NA
chr12_116719800_116720400	0.367862	0.0183888	0.282011	-0.218406	-3.22454	-1.10135	0.238624	1.28788	1.00402	NA	NA	NA	NA	NA	NA	NA
chr12_116720400_116721000	0.0432504	0.160847	0.656173	-0.604255	-2.1027	-0.515323	0.285397	1.45983	1.14516	NA	NA	NA	NA	NA	NA	NA
chr12_116721000_116721600	0.827162	0.203634	0.665628	0.0658114	-1.9119	0.487899	0.298606	1.4688	1.11707	0.328247	0.610486	-2.3998	1.84533	-1.30047	0.208226	0.0844017
chr12_11672400_11673000	0.658403	0.523035	0.072248	0.135052	0.844736	-1.91569	0.302217	1.30605	1.0255	0.501012	0.192887	2.76043	1.66055	1.66236	0.112034	0.0690268
chr12_11673000_11673600	0.689221	0.45134	0.0796499	-0.118029	0.969667	-1.81657	0.292092	1.26944	0.998777	0.463307	0.202193	2.78624	1.61525	1.72496	0.0999552	0.0667851
chr12_116734800_116735400	0.424637	0.0414194	0.158145	0.185538	-2.8026	-1.45914	0.228994	1.31111	1.00625	NA	NA	NA	NA	NA	NA	NA
chr12_116735400_116736000	0.643787	0.0635813	0.102268	0.117188	-2.96258	-1.94092	0.25069	1.53373	1.14896	NA	NA	NA	NA	NA	NA	NA
chr12_116737200_116737800	0.837242	0.00838718	0.000823995	-0.0373458	-3.16077	-3.16623	0.180116	1.11444	0.844987	NA	NA	NA	NA	NA	NA	NA
chr12_116737800_116738400	0.434562	0.352464	0.164414	0.301496	-1.22022	1.37324	0.380296	1.29049	0.96181	0.409137	0.291578	-2.59346	1.60949	-1.61136	0.122771	0.0708579
chr12_116738400_116739000	0.120076	0.000493029	0.07151	0.331434	-4.10735	-1.54006	0.206714	1.04244	0.822151	NA	NA	NA	NA	NA	NA	NA
chr12_116739600_116740200	0.517891	0.216887	0.784928	-0.270853	1.83896	0.316122	0.413596	1.45565	1.1473	0.335894	0.65886	1.52284	1.85344	0.82163	0.420975	0.116997
chr12_116740200_116740800	0.450587	0.232883	0.552156	0.260963	1.47892	-0.571404	0.341066	1.21288	0.949512	0.344812	0.554331	2.05032	1.54034	1.33108	0.198138	0.0828583
chr12_11674200_11674800	0.317678	0.0021405	0.136638	0.246246	-3.90673	-1.39172	0.242038	1.15526	0.90819	NA	NA	NA	NA	NA	NA	NA
chr12_116742000_116742600	0.559453	0.0114431	0.73861	0.127708	-3.06485	-0.297029	0.216194	1.13232	0.881325	NA	NA	NA	NA	NA	NA	NA
chr12_116742600_116743200	0.286212	0.0321469	0.863634	-0.282758	-2.99879	0.179494	0.260077	1.32993	1.03553	0.205332	0.685697	-3.17829	1.68553	-1.88563	0.0739557	0.0613561
chr12_116743800_116744400	0.444678	0.268707	0.0373777	0.183526	-1.58568	-2.31755	0.236726	1.40519	1.06044	NA	NA	NA	NA	NA	NA	NA
chr12_11674800_11675400	0.31104	0.0334705	0.0555319	0.270189	-2.54399	-1.779	0.261888	1.13754	0.890475	NA	NA	NA	NA	NA	NA	NA
chr12_116748000_116748600	0.94965	0.0815015	0.211101	0.0171038	-2.72921	-1.49003	0.268444	1.51028	1.16423	NA	NA	NA	NA	NA	NA	NA
chr12_116749200_116749800	0.120624	0.411784	0.0982904	-0.605208	-1.12751	1.82149	0.378048	1.35324	1.06509	0.442368	0.224822	-2.94901	1.72212	-1.71243	0.10228	0.0672255
chr12_116749800_116750400	0.971878	0.0144379	0.72699	0.0106656	-2.90798	0.305227	0.299855	1.11498	0.86552	0.16809	0.636285	-3.21321	1.41149	-2.27646	0.0339614	0.0501051
chr12_116759400_116760000	0.795959	0.309004	0.0129622	0.0869423	-1.16444	2.27081	0.333041	1.12384	0.855611	0.385301	0.0820015	-3.43525	1.41247	-2.43208	0.0245307	0.0459929
chr12_116760000_116760600	0.592954	0.924115	0.124122	0.207735	-0.121413	1.49866	0.384161	1.26323	0.945341	0.669475	0.252488	-1.62008	1.57779	-1.0268	0.316775	0.100939
chr12_116760600_116761200	0.684292	0.622453	0.161646	-0.103206	-0.515495	-1.16663	0.251186	1.03537	0.811555	NA	NA	NA	NA	NA	NA	NA
chr12_116761200_116761800	0.619945	0.0866158	0.00424437	0.106125	-1.53453	-2.11179	0.21162	0.864086	0.678503	NA	NA	NA	NA	NA	NA	NA
chr12_116761800_116762400	0.157087	0.00142867	0.00166487	0.263426	-4.37187	-3.17284	0.181185	1.23581	0.912034	NA	NA	NA	NA	NA	NA	NA
chr12_116766600_116767200	0.0653365	0.412171	0.0732079	0.501688	-1.31049	-2.16142	0.261546	1.57417	1.16116	NA	NA	NA	NA	NA	NA	NA
chr12_116767800_116768400	0.839364	0.620755	0.0782843	-0.0592743	-0.903338	-2.43053	0.289707	1.8055	1.32992	NA	NA	NA	NA	NA	NA	NA
chr12_116769000_116769600	0.675312	0.173957	0.00793093	0.10131	-2.20998	-3.34915	0.239335	1.58413	1.17134	NA	NA	NA	NA	NA	NA	NA
chr12_116774400_116775000	0.685677	0.15071	0.407702	-0.156079	-2.67334	1.19674	0.381645	1.80942	1.42371	0.298302	0.471748	-3.87007	2.30237	-1.6809	0.108333	0.0682751
chr12_116775000_116775600	0.791307	0.18754	0.404143	-0.0813385	-1.82239	0.901172	0.304463	1.34902	1.06389	0.318888	0.469613	-2.72356	1.71805	-1.58526	0.128592	0.0718645
chr12_116776800_116777400	0.347263	0.802966	0.0714955	0.230084	-0.348218	-1.91955	0.24068	1.38242	1.02468	NA	NA	NA	NA	NA	NA	NA
chr12_116781000_116781600	0.420859	0.840203	0.0510758	0.235496	0.292692	-2.31133	0.288267	1.43817	1.13403	0.644278	0.162237	2.60403	1.83149	1.42181	0.17049	0.0785253
chr12_116784000_116784600	0.978349	0.172307	0.10209	0.00785697	-2.07424	-1.9719	0.286931	1.48093	1.16666	NA	NA	NA	NA	NA	NA	NA
chr12_116785200_116785800	0.535842	0.184365	0.00555222	0.143498	-1.7809	-3.03872	0.228924	1.30853	1.01135	NA	NA	NA	NA	NA	NA	NA
chr12_116785800_116786400	0.854095	0.317332	0.180442	0.0462328	-1.41101	-1.45102	0.249098	1.38589	1.05632	NA	NA	NA	NA	NA	NA	NA
chr12_116788200_116788800	0.710062	0.0238018	0.352531	0.0765637	-2.73889	-0.824962	0.203857	1.14584	0.872592	NA	NA	NA	NA	NA	NA	NA
chr12_116795400_116796000	0.671707	0.339942	0.431734	-0.123152	-1.47953	-0.941312	0.287534	1.52399	1.17998	NA	NA	NA	NA	NA	NA	NA
chr12_116806800_116807400	0.748107	0.0069629	0.002458	-0.0628624	-3.85017	-3.25655	0.193829	1.32188	0.978573	NA	NA	NA	NA	NA	NA	NA
chr12_116809200_116809800	0.584453	0.00982571	0.0572965	0.124487	-3.78892	-2.0534	0.224993	1.36758	1.03571	NA	NA	NA	NA	NA	NA	NA
chr12_116814000_116814600	0.867174	0.286755	0.12136	0.0475718	-1.77313	-1.97055	0.28184	1.63278	1.23346	NA	NA	NA	NA	NA	NA	NA
chr12_116815200_116815800	0.446822	0.00130813	0.00264802	0.147533	-4.65334	-3.15459	0.191209	1.30294	0.956296	NA	NA	NA	NA	NA	NA	NA
chr12_116815800_116816400	0.960081	0.037883	0.417537	-0.014512	-3.47475	-1.01634	0.287356	1.59449	1.23512	NA	NA	NA	NA	NA	NA	NA
chr12_116817600_116818200	0.534476	0.66425	0.182606	0.178872	-0.704239	-1.62738	0.284397	1.60532	1.19078	NA	NA	NA	NA	NA	NA	NA
chr12_116818800_116819400	0.804621	0.00834774	0.0115636	0.0610324	-2.90415	-2.17031	0.244397	1.02326	0.803137	NA	NA	NA	NA	NA	NA	NA
chr12_116819400_116820000	0.378331	0.00924318	0.376797	-0.224474	-3.13224	0.791859	0.250764	1.12028	0.881722	0.14956	0.452489	-3.9241	1.42564	-2.75251	0.0122783	0.0386291
chr12_1168200_1168800	0.763357	0.293349	0.908374	-0.0909144	-1.46376	0.125534	0.299037	1.36683	1.08093	0.377091	0.698982	-1.58929	1.7426	-0.912026	0.372618	0.109433
chr12_116821200_116821800	0.957798	0.447802	0.143478	0.0170011	-1.43071	-2.13001	0.318412	1.85829	1.41514	NA	NA	NA	NA	NA	NA	NA
chr12_116821800_116822400	0.132512	0.325959	0.961135	-0.51374	-1.56918	-0.060959	0.331574	1.56947	1.23984	NA	NA	NA	NA	NA	NA	NA
chr12_116822400_116823000	0.278756	0.141678	0.536961	0.315452	-2.2409	-0.725664	0.285595	1.48185	1.16086	NA	NA	NA	NA	NA	NA	NA
chr12_116824800_116825400	0.279593	0.076856	0.0131408	-0.224989	-2.4399	-2.59245	0.204057	1.32826	0.978945	NA	NA	NA	NA	NA	NA	NA
chr12_116827200_116827800	0.570733	0.837848	0.479484	-0.225841	0.309189	0.84294	0.39364	1.49685	1.17612	0.643494	0.514371	-0.533751	1.90363	-0.280385	0.782062	0.179069
chr12_116827800_116828400	0.245563	0.855403	0.275037	-0.590437	-0.328738	1.56091	0.497815	1.78741	1.40204	0.648908	0.38221	-1.88965	2.27169	-0.831826	0.415329	0.116106
chr12_116833200_116833800	0.928149	0.177292	0.0429727	-0.0249496	-1.81062	-2.17947	0.274207	1.30826	1.02792	NA	NA	NA	NA	NA	NA	NA
chr12_116834400_116835000	0.96259	0.291699	0.211541	-0.012835	-1.76107	-1.55076	0.271211	1.63873	1.21288	NA	NA	NA	NA	NA	NA	NA
chr12_116835000_116835600	0.876558	0.254422	0.080528	0.0389695	-1.76821	-2.03166	0.248592	1.51967	1.12047	NA	NA	NA	NA	NA	NA	NA
chr12_116835600_116836200	0.0150571	0.0056644	0.153264	-0.546396	-3.9851	-1.44419	0.210954	1.3299	0.983827	NA	NA	NA	NA	NA	NA	NA
chr12_116836200_116836800	0.133405	0.000118627	0.00522073	-0.278105	-5.13479	-2.6236	0.179923	1.14937	0.866031	NA	NA	NA	NA	NA	NA	NA
chr12_116838600_116839200	0.256995	0.0192949	0.00574532	-0.209074	-2.91247	-2.5764	0.180685	1.17307	0.86144	NA	NA	NA	NA	NA	NA	NA
chr12_116841600_116842200	0.692944	0.319589	0.319555	-0.121053	-1.28279	1.01554	0.303417	1.26595	1.00213	0.390894	0.413681	-2.29833	1.61459	-1.42347	0.170013	0.0784451
chr12_116842200_116842800	0.486829	0.214025	0.513787	0.199934	-1.84661	-0.749578	0.283724	1.45236	1.13339	NA	NA	NA	NA	NA	NA	NA
chr12_116842800_116843400	0.298305	0.0447156	0.0252615	-0.223226	-2.86266	-2.38413	0.210637	1.36218	1.00862	NA	NA	NA	NA	NA	NA	NA
chr12_116843400_116844000	0.670799	0.073654	0.0375096	-0.0977836	-2.71968	-2.3666	0.227635	1.46347	1.08369	NA	NA	NA	NA	NA	NA	NA
chr12_116848800_116849400	0.587528	0.0122628	0.0871074	-0.140925	-4.14683	-2.09243	0.256814	1.54876	1.18017	NA	NA	NA	NA	NA	NA	NA
chr12_116849400_116850000	0.671837	0.00885872	0.0512057	-0.100321	-4.05394	-2.21589	0.234329	1.44085	1.08785	NA	NA	NA	NA	NA	NA	NA
chr12_11685000_11685600	0.863901	0.268721	0.769653	0.0585438	-2.09693	-0.405732	0.338418	1.85831	1.37219	NA	NA	NA	NA	NA	NA	NA
chr12_116851200_116851800	0.831303	0.989229	0.0980645	-0.0716019	-0.0245605	-2.38615	0.332988	1.80317	1.39428	NA	NA	NA	NA	NA	NA	NA
chr12_116851800_116852400	0.944172	0.205991	0.0124573	0.0152325	-1.71881	-2.64127	0.21558	1.32757	0.988922	NA	NA	NA	NA	NA	NA	NA
chr12_116852400_116853000	0.52946	0.220631	0.00736908	0.13441	-1.70524	-2.90826	0.211089	1.36112	1.00651	NA	NA	NA	NA	NA	NA	NA
chr12_116853000_116853600	0.0772564	0.117922	0.0189157	-0.418204	-2.32098	-2.65226	0.227994	1.43878	1.06454	NA	NA	NA	NA	NA	NA	NA
chr12_116853600_116854200	0.844357	0.297032	0.0182047	-0.0462883	-1.26988	-2.36388	0.2336	1.19505	0.942482	NA	NA	NA	NA	NA	NA	NA
chr12_116859600_116860200	0.424789	0.115436	0.00413975	0.166121	-1.7306	-2.62088	0.205096	1.06521	0.839384	NA	NA	NA	NA	NA	NA	NA
chr12_116860200_116860800	0.0366979	0.230554	0.000701167	0.438314	-1.4863	-3.49087	0.199782	1.21271	0.916727	NA	NA	NA	NA	NA	NA	NA
chr12_116860800_116861400	0.0449124	0.594544	0.0735186	0.505124	-0.765874	-1.9534	0.240599	1.42246	1.05061	NA	NA	NA	NA	NA	NA	NA
chr12_116861400_116862000	0.563053	0.920463	0.481174	-0.186941	-0.144635	-0.809338	0.31941	1.43551	1.13363	NA	NA	NA	NA	NA	NA	NA
chr12_116862000_116862600	0.906205	0.0800995	0.174332	0.0310296	-2.45741	-1.48278	0.260978	1.35325	1.06383	NA	NA	NA	NA	NA	NA	NA
chr12_116862600_116863200	0.285766	0.118224	0.214187	-0.29434	-2.23073	-1.38621	0.270474	1.38403	1.09066	NA	NA	NA	NA	NA	NA	NA
chr12_116863200_116863800	0.847646	0.768046	0.239679	-0.067884	-0.367636	1.16642	0.350081	1.23447	0.970934	0.618017	0.3548	-1.53406	1.57055	-0.976766	0.340353	0.104538
chr12_116865000_116865600	0.669317	0.101122	0.13126	0.101577	-2.15293	-1.54251	0.235335	1.27	0.9922	NA	NA	NA	NA	NA	NA	NA
chr12_116865600_116866200	0.139037	0.0381778	0.26936	0.429875	-3.22328	-1.31287	0.282305	1.48154	1.16506	NA	NA	NA	NA	NA	NA	NA
chr12_116866200_116866800	0.84654	0.079566	0.692024	0.0622719	-2.4762	0.427023	0.318793	1.36105	1.06695	0.252963	0.621761	-2.90323	1.7294	-1.67874	0.108759	0.0683398
chr12_11686800_11687400	0.663625	0.625746	0.505591	-0.156643	-0.744485	0.788866	0.35636	1.50963	1.16975	0.553825	0.529031	-1.53335	1.90979	-0.802891	0.431476	0.118661
chr12_116869800_116870400	0.689494	0.0254779	0.0673654	-0.0865021	-3.17156	-1.89385	0.21427	1.34392	0.995195	NA	NA	NA	NA	NA	NA	NA
chr12_116870400_116871000	0.180313	0.0975927	0.0208179	0.337689	-2.75623	-2.91576	0.245756	1.60815	1.19035	NA	NA	NA	NA	NA	NA	NA
chr12_116874000_116874600	0.815663	0.294144	0.182046	0.068314	-1.56322	-1.58026	0.290288	1.46216	1.15477	NA	NA	NA	NA	NA	NA	NA
chr12_116874600_116875200	0.669408	0.366424	0.306925	0.124726	-1.30473	-1.16846	0.289053	1.42117	1.12279	NA	NA	NA	NA	NA	NA	NA
chr12_116875200_116875800	0.691723	0.691256	0.14177	0.114854	-0.681269	-1.88828	0.286674	1.69772	1.24898	NA	NA	NA	NA	NA	NA	NA
chr12_116875800_116876400	0.188233	0.335117	0.771864	0.491384	-1.30853	0.30419	0.364335	1.33423	1.03904	0.399384	0.653979	-1.61272	1.69109	-0.953657	0.351642	0.106215
chr12_116877000_116877600	0.00471589	0.0336089	0.000623843	0.559917	-2.72738	-3.45185	0.182365	1.22058	0.896139	NA	NA	NA	NA	NA	NA	NA
chr12_116878200_116878800	0.0721495	1.19268e-05	0.621223	0.354627	-4.01392	0.296819	0.189767	0.756139	0.594052	0.0306708	0.589562	-4.31074	0.961584	-4.48295	0.000227636	0.0145127
chr12_116878800_116879400	0.942197	0.000234986	0.0509779	-0.0155312	-4.78027	-1.82446	0.212284	1.13395	0.894744	NA	NA	NA	NA	NA	NA	NA
chr12_116879400_116880000	0.87558	0.000432563	0.0402484	0.0347834	-4.78718	-2.03295	0.22013	1.2001	0.94512	NA	NA	NA	NA	NA	NA	NA
chr12_11688000_11688600	0.054299	0.128919	0.073413	-0.478622	-2.12994	-1.94823	0.238277	1.36138	1.04742	NA	NA	NA	NA	NA	NA	NA
chr12_116880000_116880600	0.897747	0.0488832	0.00143788	-0.0299258	-2.45061	-3.32036	0.230768	1.19009	0.939231	NA	NA	NA	NA	NA	NA	NA
chr12_116880600_116881200	0.915555	0.062276	0.0249923	-0.0271336	-2.29299	-2.19348	0.253596	1.18084	0.926092	NA	NA	NA	NA	NA	NA	NA
chr12_116881200_116881800	0.0320788	0.0107654	0.0545415	-0.478248	-3.50049	-1.95167	0.212006	1.28113	0.972662	NA	NA	NA	NA	NA	NA	NA
chr12_116881800_116882400	0.0175982	0.000890555	0.331842	-0.52461	-4.28195	-0.883915	0.207942	1.15178	0.895086	NA	NA	NA	NA	NA	NA	NA
chr12_116882400_116883000	0.765842	0.0106569	0.21266	-0.0623756	-3.35155	-1.17602	0.207414	1.22472	0.922112	NA	NA	NA	NA	NA	NA	NA
chr12_116887800_116888400	0.781841	0.000778468	0.000620153	0.0527199	-4.93598	-3.72166	0.188557	1.30979	0.965625	NA	NA	NA	NA	NA	NA	NA
chr12_116888400_116889000	0.802777	0.0142214	0.0173948	-0.0506272	-3.24499	-2.36455	0.200793	1.24113	0.935383	NA	NA	NA	NA	NA	NA	NA
chr12_116896200_116896800	0.397639	0.400941	0.224107	-0.339037	-1.2034	1.37071	0.394694	1.41093	1.10258	0.436234	0.342654	-2.57411	1.79064	-1.43753	0.166029	0.0778074
chr12_116898600_116899200	0.288224	0.177275	0.415071	0.30538	-2.30016	-1.0138	0.282084	1.66191	1.22547	NA	NA	NA	NA	NA	NA	NA
chr12_116899200_116899800	0.282338	0.22205	0.00272816	0.229119	-1.58036	-3.12759	0.209017	1.26544	0.951478	NA	NA	NA	NA	NA	NA	NA
chr12_116900400_116901000	0.336366	0.964847	0.274161	0.317219	-0.0771389	-1.43733	0.3243	1.73469	1.28864	NA	NA	NA	NA	NA	NA	NA
chr12_11690400_11691000	0.725234	0.542737	0.468813	0.112082	-0.758901	0.709875	0.315706	1.23158	0.966616	0.511127	0.508044	-1.46878	1.56561	-0.93815	0.35936	0.107384
chr12_116904600_116905200	0.223947	0.209137	0.220421	-0.306526	-1.83781	-1.35109	0.246479	1.42962	1.07794	NA	NA	NA	NA	NA	NA	NA
chr12_11691000_11691600	0.780524	0.268705	0.872956	-0.0927595	-1.8028	0.194251	0.329717	1.5976	1.20372	0.363987	0.688542	-1.99706	2.00032	-0.998369	0.330027	0.102972
chr12_116910600_116911200	0.531797	0.0361203	0.585706	0.185819	-2.95765	-0.581456	0.293502	1.34359	1.05444	NA	NA	NA	NA	NA	NA	NA
chr12_116911200_116911800	0.128709	0.0103516	0.825845	-0.359803	-3.06082	0.195396	0.229842	1.11353	0.879752	0.153651	0.673081	-3.25622	1.41912	-2.29453	0.0327164	0.049591
chr12_116911800_116912400	0.0432402	0.551511	0.827531	-0.843309	-1.26908	-0.353273	0.398284	2.10542	1.6064	NA	NA	NA	NA	NA	NA	NA
chr12_116912400_116913000	0.307714	0.47422	0.29836	-0.255397	-0.92215	-1.05222	0.245823	1.27122	0.992998	NA	NA	NA	NA	NA	NA	NA
chr12_116915400_116916000	0.29968	0.202889	0.805739	-0.330707	-1.99087	0.297819	0.312964	1.52689	1.19959	0.327721	0.666406	-2.28869	1.94175	-1.17867	0.252361	0.0910879
chr12_116917200_116917800	0.460351	0.0452393	0.551332	-0.184678	-3.02035	-0.649396	0.246704	1.441	1.07686	NA	NA	NA	NA	NA	NA	NA
chr12_116919600_116920200	0.104317	0.135843	0.971022	0.495769	-2.24218	0.041624	0.295314	1.46008	1.13564	0.2898	0.714351	-2.28381	1.84973	-1.23467	0.231264	0.087879
chr12_116923200_116923800	0.701181	0.105608	0.714307	-0.0951704	-2.05503	0.344455	0.245485	1.22889	0.931443	0.271954	0.63079	-2.39948	1.542	-1.55609	0.135371	0.0729515
chr12_116925000_116925600	0.549281	0.397049	0.515029	0.180277	-1.36896	-0.775642	0.297402	1.59167	1.1763	NA	NA	NA	NA	NA	NA	NA
chr12_116925600_116926200	0.0800499	0.683044	0.0461114	0.397435	-0.515612	-1.94923	0.218822	1.24968	0.934005	NA	NA	NA	NA	NA	NA	NA
chr12_11693400_11694000	0.0224926	0.019847	0.00217294	0.447137	-3.05976	-3.08928	0.185122	1.23855	0.915112	NA	NA	NA	NA	NA	NA	NA
chr12_116935800_116936400	0.0640505	0.557091	0.0295325	0.503423	-0.884758	-2.58968	0.261113	1.48878	1.12916	NA	NA	NA	NA	NA	NA	NA
chr12_116936400_116937000	0.388196	0.257573	0.0724723	0.242699	-1.5678	-1.99994	0.276885	1.3566	1.07149	NA	NA	NA	NA	NA	NA	NA
chr12_116943600_116944200	0.108768	0.358763	0.12072	-0.465338	-1.25855	-1.70447	0.280905	1.34884	1.065	NA	NA	NA	NA	NA	NA	NA
chr12_116944200_116944800	0.0638997	0.247964	0.455329	-0.568989	-1.75542	-0.884961	0.294943	1.48777	1.16893	NA	NA	NA	NA	NA	NA	NA
chr12_116946000_116946600	0.88501	0.230499	0.0116202	0.032237	-1.71103	-2.76853	0.220885	1.39591	1.02529	NA	NA	NA	NA	NA	NA	NA
chr12_11695200_11695800	0.768602	0.61472	0.0818408	0.0745817	-0.719037	-1.94862	0.251054	1.41257	1.07958	NA	NA	NA	NA	NA	NA	NA
chr12_116953200_116953800	0.0341507	0.0584768	0.00198531	0.418922	-2.44921	-3.1348	0.188098	1.24157	0.91906	NA	NA	NA	NA	NA	NA	NA
chr12_116970000_116970600	0.437098	0.645373	0.0192051	-0.208322	-0.747155	-2.98747	0.264242	1.60604	1.20229	NA	NA	NA	NA	NA	NA	NA
chr12_116975400_116976000	0.439681	0.489405	0.076089	-0.198102	-1.03667	-2.01356	0.252716	1.47994	1.09315	NA	NA	NA	NA	NA	NA	NA
chr12_116983200_116983800	0.146394	0.716933	0.305736	0.521316	0.638033	-1.34209	0.348974	1.74209	1.2864	0.596813	0.403847	1.98012	2.16557	0.914364	0.371418	0.109216
chr12_116985000_116985600	0.0968727	0.510639	0.599095	-0.525072	-1.00319	-0.621214	0.305667	1.5055	1.16825	NA	NA	NA	NA	NA	NA	NA
chr12_116997000_116997600	0.215074	0.712838	0.0802752	0.349983	0.505604	-1.93783	0.275912	1.35987	1.06778	0.595029	0.202956	2.44343	1.72899	1.41321	0.172969	0.0789217
chr12_116997600_116998200	0.15765	0.69908	0.0301472	0.342592	-0.503717	-2.26731	0.235968	1.28974	0.992642	NA	NA	NA	NA	NA	NA	NA
chr12_116999400_117000000	0.704979	0.952785	0.238932	-0.132336	-0.0787816	-1.24067	0.345978	1.31869	1.03105	NA	NA	NA	NA	NA	NA	NA
chr12_117000_117600	0.29668	0.109104	0.00568545	-0.232703	-1.51202	-2.14775	0.218828	0.913648	0.717101	NA	NA	NA	NA	NA	NA	NA
chr12_117000000_117000600	0.910904	0.195932	0.0218098	0.0264993	-1.29387	-1.86131	0.234685	0.976627	0.766288	NA	NA	NA	NA	NA	NA	NA
chr12_117001800_117002400	0.426616	0.000599085	4.32105e-05	-0.140496	-4.55645	-4.24404	0.174153	1.17825	0.877322	NA	NA	NA	NA	NA	NA	NA
chr12_117002400_117003000	0.534657	0.00625339	0.000160881	-0.120813	-3.66909	-4.08398	0.192172	1.24105	0.937679	NA	NA	NA	NA	NA	NA	NA
chr12_117004800_117005400	0.233289	0.393304	0.0768979	0.326031	-1.25955	-2.07397	0.267621	1.45275	1.12922	NA	NA	NA	NA	NA	NA	NA
chr12_117009000_117009600	0.039145	0.145283	0.13824	0.517134	-2.08847	-1.61117	0.238974	1.39405	1.05586	NA	NA	NA	NA	NA	NA	NA
chr12_117010200_117010800	0.888615	0.000652334	0.49828	-0.0308763	-4.16741	-0.58866	0.218457	1.08664	0.857959	NA	NA	NA	NA	NA	NA	NA
chr12_117011400_117012000	0.458004	0.00132423	0.0144549	-0.158995	-4.73965	-2.62336	0.211277	1.32885	1.00604	NA	NA	NA	NA	NA	NA	NA
chr12_11701200_11701800	0.0376319	0.082845	0.550577	0.602612	-2.68271	-0.694754	0.276135	1.49144	1.14988	NA	NA	NA	NA	NA	NA	NA
chr12_117020400_117021000	0.574053	0.0421798	0.309999	0.16355	-3.01219	-1.15413	0.287557	1.41481	1.11622	NA	NA	NA	NA	NA	NA	NA
chr12_117024000_117024600	0.884362	0.0291116	0.946183	-0.0459905	-2.97903	-0.0691598	0.313342	1.29525	1.01543	NA	NA	NA	NA	NA	NA	NA
chr12_117024600_117025200	0.961922	0.0237452	0.363641	-0.0128102	-3.1513	-0.959936	0.265933	1.3178	1.03947	NA	NA	NA	NA	NA	NA	NA
chr12_117025200_117025800	0.432986	0.00233465	0.0123266	-0.165014	-2.97835	-1.86631	0.207422	0.88961	0.697602	NA	NA	NA	NA	NA	NA	NA
chr12_117025800_117026400	0.631013	0.0264504	0.0146495	-0.121081	-2.99084	-2.61963	0.249332	1.27641	1.00683	NA	NA	NA	NA	NA	NA	NA
chr12_117026400_117027000	0.828838	0.0086525	0.0178282	-0.0482096	-3.02703	-2.12059	0.22092	1.07215	0.84243	NA	NA	NA	NA	NA	NA	NA
chr12_117027000_117027600	0.515498	0.158759	4.56538e-05	-0.133144	-1.37896	-3.59226	0.202146	0.952415	0.745689	NA	NA	NA	NA	NA	NA	NA
chr12_117027600_117028200	0.75458	0.15358	3.6405e-05	-0.0656471	-1.41616	-3.70111	0.20795	0.965501	0.755304	NA	NA	NA	NA	NA	NA	NA
chr12_117032400_117033000	0.971111	0.00300014	0.000218849	0.00695879	-3.41381	-3.51323	0.190444	1.05047	0.828221	NA	NA	NA	NA	NA	NA	NA
chr12_117033000_117033600	0.46395	0.00547577	0.00121425	-0.153749	-2.45753	-2.26909	0.207061	0.816397	0.630329	NA	NA	NA	NA	NA	NA	NA
chr12_117033600_117034200	0.49096	0.0129662	0.0316232	-0.153645	-2.80469	-1.87793	0.220136	1.05682	0.830076	NA	NA	NA	NA	NA	NA	NA
chr12_117034200_117034800	0.504331	0.0122579	0.00990503	-0.133865	-3.39695	-2.59849	0.197906	1.26862	0.939043	NA	NA	NA	NA	NA	NA	NA
chr12_117034800_117035400	0.838566	0.00176951	0.0011575	0.035308	-3.98145	-3.06078	0.171705	1.15225	0.845961	NA	NA	NA	NA	NA	NA	NA
chr12_117035400_117036000	0.233101	0.0544333	0.0792451	-0.304596	-2.71542	-1.92886	0.249923	1.35265	1.05901	NA	NA	NA	NA	NA	NA	NA
chr12_117037800_117038400	0.0465917	0.0133394	0.00673523	0.440752	-3.2782	-2.8007	0.211692	1.24088	0.957107	NA	NA	NA	NA	NA	NA	NA
chr12_117038400_117039000	0.559172	0.00163433	0.00392493	-0.109438	-4.31227	-2.86628	0.185132	1.23703	0.911787	NA	NA	NA	NA	NA	NA	NA
chr12_117039000_117039600	0.846773	0.092055	0.929545	-0.0645355	-2.23352	0.0895671	0.330892	1.2804	1.00393	0.261983	0.704484	-2.32309	1.62705	-1.42779	0.168781	0.0782552
chr12_117039600_117040200	0.507651	0.000414911	0.259042	-0.157416	-3.78761	0.855652	0.234563	0.945831	0.742726	0.0658468	0.370084	-4.64326	1.2026	-3.86103	0.000973477	0.020743
chr12_117040200_117040800	0.942887	0.0816819	0.725451	-0.0187387	-1.82482	-0.281586	0.259224	1.01044	0.79381	NA	NA	NA	NA	NA	NA	NA
chr12_117040800_117041400	0.480453	0.0878319	0.254519	-0.168776	-2.29771	-1.16946	0.23601	1.29908	1.00529	NA	NA	NA	NA	NA	NA	NA
chr12_117041400_117042000	0.276086	0.0162124	0.00765466	-0.219113	-3.31967	-2.75072	0.197251	1.29759	0.957159	NA	NA	NA	NA	NA	NA	NA
chr12_117042000_117042600	0.440751	1.04615e-06	7.43241e-12	-0.268429	5.40702	7.42485	0.34324	0.870988	0.663006	0.0195827	0.000771973	-2.01782	1.09462	-1.8434	0.0801413	0.0628276
chr12_117042600_117043200	0.909041	6.53105e-06	1.2944e-08	-0.0446244	5.73756	6.21026	0.387076	1.03764	0.785314	0.0278721	0.00247145	-0.472704	1.30131	-0.363252	0.720228	0.167761
chr12_117044400_117045000	0.593527	0.342987	0.0017632	0.11618	-1.00205	-2.82615	0.215184	1.03879	0.817576	NA	NA	NA	NA	NA	NA	NA
chr12_117045000_117045600	0.437536	0.994695	0.359207	0.255704	-0.00752843	0.779515	0.324656	1.12226	0.836223	0.684694	0.441092	-0.787044	1.39955	-0.562357	0.580122	0.143248
chr12_117045600_117046200	0.814073	0.0973407	0.0648298	0.0708599	-1.80673	1.5157	0.298481	1.05332	0.788597	0.265744	0.182735	-3.32243	1.31582	-2.52499	0.0201285	0.0437494
chr12_117046200_117046800	0.550438	0.673392	0.784951	-0.24067	-0.615517	-0.305496	0.398191	1.44501	1.10886	NA	NA	NA	NA	NA	NA	NA
chr12_117048000_117048600	0.647168	0.289183	0.480316	-0.161498	-1.37142	0.701213	0.349048	1.26937	0.980242	0.37507	0.514906	-2.07263	1.6038	-1.29232	0.210978	0.0848217
chr12_117048600_117049200	0.991687	0.842716	0.177093	0.00322304	0.212108	1.09197	0.30661	1.0591	0.788626	0.644984	0.302965	-0.879859	1.32047	-0.666324	0.512817	0.131993
chr12_117049200_117049800	0.87702	0.0209106	0.031984	-0.048635	-2.72787	1.90886	0.311425	1.11454	0.845684	0.184892	0.128814	-4.63673	1.39906	-3.31417	0.00346188	0.0282775
chr12_117050400_117051000	0.653158	0.0221248	0.402864	-0.114337	-3.0007	-0.83043	0.251712	1.2386	0.977675	NA	NA	NA	NA	NA	NA	NA
chr12_117051000_117051600	0.264283	0.0895948	0.0910516	0.332251	-2.1869	-1.70494	0.291662	1.24366	0.974204	NA	NA	NA	NA	NA	NA	NA
chr12_117051600_117052200	0.256259	0.0954042	0.146247	0.329742	-2.26974	-1.54364	0.284517	1.3152	1.03293	NA	NA	NA	NA	NA	NA	NA
chr12_117052200_117052800	0.999546	0.586211	0.787285	-0.000186684	0.65843	0.256199	0.325294	1.19564	0.940402	0.533534	0.659813	0.402231	1.52116	0.264425	0.794158	0.181224
chr12_117052800_117053400	0.411179	0.00545598	0.287449	-0.195553	-3.8905	-1.09178	0.234396	1.2918	1.00684	NA	NA	NA	NA	NA	NA	NA
chr12_117054600_117055200	0.895109	0.08225	0.00702402	-0.030632	-2.45303	-3.05209	0.230239	1.36096	1.04916	NA	NA	NA	NA	NA	NA	NA
chr12_117055200_117055800	0.44381	0.477185	0.00316153	-0.207345	-0.716097	-2.46816	0.266935	0.993883	0.764333	NA	NA	NA	NA	NA	NA	NA
chr12_117055800_117056400	0.963729	0.229425	0.200082	-0.0127439	-1.75897	-1.47057	0.277745	1.43162	1.12063	NA	NA	NA	NA	NA	NA	NA
chr12_117057600_117058200	0.95432	0.733193	0.0272482	-0.014556	-0.504367	-2.56391	0.25184	1.46491	1.10048	NA	NA	NA	NA	NA	NA	NA
chr12_117058800_117059400	0.80723	9.65984e-05	0.00217945	-0.0455299	-5.05097	-2.90212	0.184839	1.11184	0.859968	NA	NA	NA	NA	NA	NA	NA
chr12_11706000_11706600	0.244608	0.980094	0.0717896	0.336838	0.0358177	-2.08314	0.28341	1.42274	1.11323	0.68183	0.192266	2.11895	1.80651	1.17295	0.254596	0.0914318
chr12_117060000_117060600	0.308479	0.00961057	0.00879115	0.238508	-3.35122	-2.68016	0.229937	1.20559	0.95151	NA	NA	NA	NA	NA	NA	NA
chr12_117060600_117061200	0.323426	0.00155825	0.00269735	0.213656	-3.94972	-2.92711	0.21256	1.1271	0.889285	NA	NA	NA	NA	NA	NA	NA
chr12_117062400_117063000	0.185306	0.0103097	0.0166512	0.302014	-3.31887	-2.41297	0.222398	1.20666	0.947448	NA	NA	NA	NA	NA	NA	NA
chr12_117063000_117063600	0.502224	0.0786184	0.491953	-0.225254	-2.55702	-0.764152	0.331363	1.40079	1.09738	NA	NA	NA	NA	NA	NA	NA
chr12_117063600_117064200	0.235467	0.0662372	0.163484	-0.346791	-2.6173	-1.54245	0.286024	1.36932	1.07786	NA	NA	NA	NA	NA	NA	NA
chr12_117064800_117065400	0.821671	0.00629349	0.430172	0.0550329	-3.81387	-0.8083	0.241881	1.29116	1.00977	NA	NA	NA	NA	NA	NA	NA
chr12_117065400_117066000	0.309755	0.00231329	0.0263609	0.241109	-3.88701	-2.14094	0.233069	1.15978	0.913107	NA	NA	NA	NA	NA	NA	NA
chr12_117066000_117066600	0.217192	0.0304169	0.0170907	0.291279	-2.57899	-2.25628	0.230723	1.13111	0.889863	NA	NA	NA	NA	NA	NA	NA
chr12_117067200_117067800	0.110775	0.295663	0.0271843	0.389709	-1.52405	-2.49911	0.236646	1.4301	1.07218	NA	NA	NA	NA	NA	NA	NA
chr12_117067800_117068400	0.737462	0.274473	0.0839808	0.0895733	-1.61904	-2.02264	0.264568	1.45251	1.12885	NA	NA	NA	NA	NA	NA	NA
chr12_117070800_117071400	0.337961	0.394496	0.720019	-0.324162	-1.20879	0.396512	0.332512	1.39777	1.09514	0.432677	0.633463	-1.6053	1.77569	-0.904042	0.376734	0.110074
chr12_117071400_117072000	0.972761	0.158813	0.851703	-0.011035	-1.90302	-0.194584	0.320304	1.31455	1.03128	NA	NA	NA	NA	NA	NA	NA
chr12_117074400_117075000	0.620268	0.0280716	0.0861965	-0.117456	-3.3741	-1.9277	0.234431	1.45661	1.08395	NA	NA	NA	NA	NA	NA	NA
chr12_117076800_117077400	0.97608	0.188207	0.0170651	0.00709364	-1.8309	-2.64034	0.234476	1.35743	1.04106	NA	NA	NA	NA	NA	NA	NA
chr12_117079800_117080400	0.61781	0.0329277	0.523895	-0.15503	-3.15937	0.71513	0.307255	1.40799	1.10798	0.206183	0.538978	-3.8745	1.79166	-2.16252	0.042871	0.0532423
chr12_117080400_117081000	0.5022	0.0776781	0.612097	-0.217015	-2.57285	0.564807	0.319226	1.40476	1.10137	0.251407	0.585027	-3.13766	1.78504	-1.75775	0.0940863	0.0656219
chr12_11708400_11709000	0.266807	0.299391	0.620259	-0.357066	-1.71981	-0.634443	0.315142	1.62654	1.26626	NA	NA	NA	NA	NA	NA	NA
chr12_117084000_117084600	0.672971	0.0727747	0.181152	-0.1174	-3.29279	-1.79172	0.275235	1.76612	1.30653	NA	NA	NA	NA	NA	NA	NA
chr12_117084600_117085200	0.396622	0.0343827	0.048629	-0.187189	-2.51469	-1.83918	0.217443	1.13069	0.892087	NA	NA	NA	NA	NA	NA	NA
chr12_117085200_117085800	0.249453	0.0191335	0.00155594	-0.263195	-2.56577	-2.83071	0.223786	1.0319	0.807643	NA	NA	NA	NA	NA	NA	NA
chr12_11709000_11709600	0.0462836	0.54566	0.582437	-0.55577	-0.783458	-0.555365	0.266532	1.28076	0.998355	NA	NA	NA	NA	NA	NA	NA
chr12_117091800_117092400	0.842513	0.0109072	0.541256	-0.061385	-3.43913	0.611438	0.306109	1.26121	0.988613	0.155898	0.548538	-4.05057	1.6025	-2.52766	0.0200137	0.0437063
chr12_117092400_117093000	0.470293	0.00870595	0.591433	-0.175731	-3.82097	-0.567566	0.240093	1.35458	1.04526	NA	NA	NA	NA	NA	NA	NA
chr12_117093000_117093600	0.00102799	0.0147438	0.203071	-0.816088	-3.22479	-1.24814	0.222777	1.24072	0.95765	NA	NA	NA	NA	NA	NA	NA
chr12_117093600_117094200	0.0485853	0.0122795	0.179213	-0.474896	-3.70462	-1.43074	0.230298	1.3839	1.03852	NA	NA	NA	NA	NA	NA	NA
chr12_117094200_117094800	0.660522	0.0610249	0.180142	0.121133	-3.39397	-1.75763	0.272881	1.73889	1.27861	NA	NA	NA	NA	NA	NA	NA
chr12_11709600_11710200	0.0832783	0.394987	0.133372	-0.487539	-1.36952	-1.82504	0.271448	1.5853	1.18063	NA	NA	NA	NA	NA	NA	NA
chr12_117096000_117096600	0.750771	0.91353	0.0212827	0.0865851	-0.162178	-2.79326	0.269935	1.4801	1.14488	NA	NA	NA	NA	NA	NA	NA
chr12_117096600_117097200	0.967566	0.0329316	0.000938095	0.00813425	-2.75445	-3.42457	0.19827	1.22757	0.926063	NA	NA	NA	NA	NA	NA	NA
chr12_117097200_117097800	0.32413	0.0635419	0.000799193	0.189874	-2.30463	-3.3321	0.18918	1.19292	0.886521	NA	NA	NA	NA	NA	NA	NA
chr12_117097800_117098400	0.462371	0.0470548	0.135694	0.174063	-3.01645	-1.65407	0.233586	1.45207	1.07668	NA	NA	NA	NA	NA	NA	NA
chr12_117098400_117099000	0.422169	0.000693653	0.00333149	0.158887	-3.5281	-2.32725	0.195048	0.925519	0.725333	NA	NA	NA	NA	NA	NA	NA
chr12_117099000_117099600	0.683189	0.140165	0.00121866	-0.0939664	-1.46786	-2.72866	0.227855	0.966826	0.758285	NA	NA	NA	NA	NA	NA	NA
chr12_117099600_117100200	0.429944	0.0446993	0.00461349	0.19405	-2.19986	-2.52586	0.242296	1.04671	0.820323	NA	NA	NA	NA	NA	NA	NA
chr12_117100200_117100800	0.0201505	0.0234393	0.00207955	0.477126	-2.54706	-2.82148	0.193655	1.06256	0.831582	NA	NA	NA	NA	NA	NA	NA
chr12_117100800_117101400	0.0330679	0.171276	0.0697212	0.618868	-2.16337	-2.24358	0.276042	1.54074	1.18967	NA	NA	NA	NA	NA	NA	NA
chr12_117102000_117102600	0.178103	0.0660216	0.155184	-0.34416	-2.47984	-1.48851	0.249154	1.29631	1.01893	NA	NA	NA	NA	NA	NA	NA
chr12_117104400_117105000	0.750938	0.0649695	0.679996	0.0816614	-2.89297	-0.466622	0.254762	1.50601	1.11951	NA	NA	NA	NA	NA	NA	NA
chr12_117105600_117106200	0.0564751	0.0574467	0.232409	0.450741	-2.6701	-1.21862	0.226545	1.34762	0.998369	NA	NA	NA	NA	NA	NA	NA
chr12_117106800_117107400	0.758305	0.0345773	0.0053391	0.067983	-3.09633	-3.14315	0.218783	1.39384	1.04064	NA	NA	NA	NA	NA	NA	NA
chr12_117107400_117108000	0.667583	0.0204186	0.835784	0.105535	-2.88132	-0.193831	0.243144	1.17222	0.926405	NA	NA	NA	NA	NA	NA	NA
chr12_117109800_117110400	0.323004	0.0381651	0.00332543	-0.195714	-2.81902	-3.07023	0.194537	1.29564	0.956683	NA	NA	NA	NA	NA	NA	NA
chr12_117110400_117111000	0.135635	0.00439302	5.71364e-05	0.266548	-3.3111	-3.88444	0.173477	1.06855	0.820317	NA	NA	NA	NA	NA	NA	NA
chr12_117111000_117111600	0.436858	0.153731	0.00865314	0.213399	-1.77374	-2.67308	0.270539	1.20975	0.946798	NA	NA	NA	NA	NA	NA	NA
chr12_117111600_117112200	0.908531	0.809955	0.305774	-0.0362378	0.281634	-0.936862	0.312569	1.1601	0.898062	0.633509	0.40387	1.2185	1.46709	0.830553	0.416031	0.116199
chr12_117113400_117114000	0.810892	0.00313788	0.0554255	-0.0488161	-3.86986	-1.83	0.202099	1.19731	0.915576	NA	NA	NA	NA	NA	NA	NA
chr12_117116400_117117000	0.343265	0.829527	0.26352	0.285519	0.341371	-1.3235	0.296162	1.57076	1.15992	0.640554	0.373362	1.66487	1.95261	0.852639	0.403955	0.114374
chr12_117118800_117119400	0.897757	0.145056	0.376338	-0.0473389	-1.96002	0.903063	0.36508	1.30753	1.00457	0.294812	0.452256	-2.86308	1.64888	-1.73638	0.0978766	0.0663447
chr12_117120600_117121200	0.14447	0.0350066	0.0195514	0.343984	-3.03055	-2.57989	0.229126	1.36773	1.04153	NA	NA	NA	NA	NA	NA	NA
chr12_117121200_117121800	0.583258	0.000235565	0.445191	0.123716	-3.97308	-0.572166	0.222887	0.942675	0.738865	NA	NA	NA	NA	NA	NA	NA
chr12_117130200_117130800	0.417312	0.0186723	0.13402	0.207153	-3.50314	-1.68858	0.251624	1.40289	1.09425	NA	NA	NA	NA	NA	NA	NA
chr12_117130800_117131400	0.835751	0.398419	0.256401	0.0657715	-1.6068	-1.60645	0.314288	1.87371	1.38654	NA	NA	NA	NA	NA	NA	NA
chr12_11713200_11713800	0.948105	0.948185	0.232369	-0.0176951	-0.0961036	-1.32299	0.269444	1.46563	1.08378	NA	NA	NA	NA	NA	NA	NA
chr12_11713800_11714400	0.491229	0.639139	0.0606139	-0.324545	0.716387	2.32906	0.465286	1.51121	1.19126	0.560374	0.176636	-1.61268	1.92428	-0.838067	0.411897	0.115581
chr12_117141000_117141600	0.870431	0.000707124	0.610017	0.0461655	-4.22813	-0.447087	0.280449	1.11127	0.866724	NA	NA	NA	NA	NA	NA	NA
chr12_117141600_117142200	0.811739	0.00303069	0.905272	0.0729434	-3.81117	-0.109081	0.303373	1.17418	0.908349	NA	NA	NA	NA	NA	NA	NA
chr12_117142200_117142800	0.143136	0.0209837	0.00170894	0.307199	-3.02786	-3.29382	0.203916	1.23788	0.949557	NA	NA	NA	NA	NA	NA	NA
chr12_117142800_117143400	0.552524	0.0329193	0.0520735	-0.131725	-3.14376	-2.09206	0.219095	1.40097	1.03115	NA	NA	NA	NA	NA	NA	NA
chr12_117145800_117146400	0.489386	0.0021712	0.020888	-0.135179	-3.82867	-2.13373	0.192972	1.13403	0.871615	NA	NA	NA	NA	NA	NA	NA
chr12_117147600_117148200	0.829861	0.957151	0.210842	-0.0743245	-0.0699703	1.29999	0.342673	1.29068	1.01515	0.677351	0.331827	-1.36996	1.64207	-0.83429	0.413972	0.115877
chr12_117148800_117149400	0.237812	0.0381451	0.232863	0.295798	-3.24335	-1.35394	0.245221	1.49049	1.11033	NA	NA	NA	NA	NA	NA	NA
chr12_117153000_117153600	0.849537	0.00551358	0.00098359	0.0383904	-3.11352	-3.00472	0.200502	1.03527	0.816493	NA	NA	NA	NA	NA	NA	NA
chr12_117153600_117154200	0.560594	0.228477	0.0207419	0.143067	-1.38537	-2.16521	0.242906	1.1252	0.883364	NA	NA	NA	NA	NA	NA	NA
chr12_117155400_117156000	0.422219	0.000171307	0.00199136	0.164148	-4.3315	-2.67694	0.201528	0.99982	0.785097	NA	NA	NA	NA	NA	NA	NA
chr12_117157800_117158400	0.790801	0.00257502	0.00499799	0.0546505	-4.62022	-3.12307	0.204057	1.39597	1.02497	NA	NA	NA	NA	NA	NA	NA
chr12_117159000_117159600	0.496793	0.00606302	0.0269617	-0.134945	-3.28754	-2.00422	0.195995	1.10729	0.858497	NA	NA	NA	NA	NA	NA	NA
chr12_117159600_117160200	0.527482	0.142913	0.0839925	-0.165936	-1.7904	-1.67106	0.259344	1.18777	0.932668	NA	NA	NA	NA	NA	NA	NA
chr12_11716200_11716800	0.299542	0.0586429	0.378596	-0.235693	-2.47905	-0.8482	0.222983	1.25758	0.948078	NA	NA	NA	NA	NA	NA	NA
chr12_117165600_117166200	0.302835	0.579608	0.0246624	0.221498	-0.685021	-2.17033	0.211013	1.2222	0.914029	NA	NA	NA	NA	NA	NA	NA
chr12_11716800_11717400	0.278936	0.184766	0.296723	0.299433	-1.79338	-1.10819	0.271196	1.31894	1.0422	NA	NA	NA	NA	NA	NA	NA
chr12_117180000_117180600	0.250355	0.965671	0.308692	0.303046	-0.0564278	-0.99992	0.258173	1.29942	0.964418	NA	NA	NA	NA	NA	NA	NA
chr12_11718600_11719200	0.475552	0.401778	0.022636	0.176641	-1.25141	-2.65085	0.244248	1.46985	1.09877	NA	NA	NA	NA	NA	NA	NA
chr12_117186600_117187200	0.658817	0.607922	0.932109	0.167468	-0.898674	-0.11772	0.375243	1.73196	1.36947	NA	NA	NA	NA	NA	NA	NA
chr12_117189000_117189600	0.314999	0.0103667	0.0437692	0.219976	-3.80098	-2.16101	0.215001	1.38311	1.02339	NA	NA	NA	NA	NA	NA	NA
chr12_117189600_117190200	0.290716	0.19517	0.0614843	0.312057	-1.73277	-1.99065	0.289775	1.30561	1.02183	NA	NA	NA	NA	NA	NA	NA
chr12_117190200_117190800	0.992527	0.0630101	0.0133292	0.00203527	-2.18812	-2.35392	0.215381	1.13019	0.890908	NA	NA	NA	NA	NA	NA	NA
chr12_11719200_11719800	0.47035	0.211711	0.0396403	0.188864	-1.68122	-2.24117	0.258071	1.31542	1.03849	NA	NA	NA	NA	NA	NA	NA
chr12_117194400_117195000	0.582045	0.770292	0.056025	0.156126	-0.446629	-2.3418	0.280369	1.51483	1.17471	NA	NA	NA	NA	NA	NA	NA
chr12_117197400_117198000	0.332582	0.165603	0.121321	-0.234457	-2.00309	-1.65901	0.23779	1.40704	1.03834	NA	NA	NA	NA	NA	NA	NA
chr12_117198000_117198600	0.194009	0.846354	0.21684	-0.430314	-0.338014	-1.67422	0.323366	1.7283	1.32511	NA	NA	NA	NA	NA	NA	NA
chr12_117201000_117201600	0.550925	0.227954	0.23171	0.160182	-1.98801	-1.44911	0.265349	1.6128	1.18538	NA	NA	NA	NA	NA	NA	NA
chr12_117201600_117202200	0.0443996	0.0591996	0.177228	0.468047	-2.45543	-1.31901	0.222364	1.24852	0.952905	NA	NA	NA	NA	NA	NA	NA
chr12_117202200_117202800	0.0178659	0.02112	0.0406911	0.543435	-3.26156	-2.12744	0.215965	1.33498	0.991406	NA	NA	NA	NA	NA	NA	NA
chr12_117204000_117204600	0.0669038	0.101257	0.266085	0.55201	-2.55896	-1.34502	0.289554	1.51013	1.18527	NA	NA	NA	NA	NA	NA	NA
chr12_117204600_117205200	0.609695	0.00369431	0.0971651	0.124508	-3.95526	-1.69176	0.241154	1.24865	0.985753	NA	NA	NA	NA	NA	NA	NA
chr12_117205200_117205800	0.500042	0.236072	0.175534	0.173491	-1.62797	-1.45506	0.253908	1.34449	1.04695	NA	NA	NA	NA	NA	NA	NA
chr12_117205800_117206400	0.242958	0.139233	0.253088	0.354693	-2.35521	-1.41478	0.297364	1.5475	1.21243	NA	NA	NA	NA	NA	NA	NA
chr12_117207000_117207600	0.446668	0.622813	0.141515	-0.236331	-0.620455	-1.48162	0.306189	1.24748	0.979348	NA	NA	NA	NA	NA	NA	NA
chr12_117208200_117208800	0.879396	0.0911571	0.00444202	-0.0328955	-2.37234	-3.13783	0.214825	1.35602	1.01408	NA	NA	NA	NA	NA	NA	NA
chr12_117208800_117209400	0.650852	0.0962447	0.000397664	-0.0900469	-2.21451	-3.8354	0.196831	1.28661	0.953995	NA	NA	NA	NA	NA	NA	NA
chr12_117211800_117212400	0.766771	0.00979074	0.164582	-0.0772752	-3.76718	-1.52875	0.258016	1.35901	1.07117	NA	NA	NA	NA	NA	NA	NA
chr12_117214800_117215400	0.260363	0.197357	0.0360362	-0.270797	-1.87182	-2.35339	0.235726	1.41751	1.06857	NA	NA	NA	NA	NA	NA	NA
chr12_117215400_117216000	0.162896	0.271298	0.0263061	0.332804	-1.50873	-2.41671	0.232226	1.34442	1.03031	NA	NA	NA	NA	NA	NA	NA
chr12_117217200_117217800	0.850265	0.000357306	0.0331921	-0.0355983	-4.34722	-1.86059	0.186834	1.07069	0.830542	NA	NA	NA	NA	NA	NA	NA
chr12_117218400_117219000	0.097829	0.0849057	0.00342872	0.338782	-1.99598	-2.76776	0.197813	1.11748	0.865695	NA	NA	NA	NA	NA	NA	NA
chr12_117219000_117219600	0.99432	0.385906	0.00430025	0.00158272	-1.21837	-3.19831	0.22037	1.38321	1.02932	NA	NA	NA	NA	NA	NA	NA
chr12_117219600_117220200	0.836137	0.89021	0.0372419	-0.0601874	-0.167113	-2.05797	0.288293	1.19966	0.940938	NA	NA	NA	NA	NA	NA	NA
chr12_117220200_117220800	0.725359	0.322354	0.00723497	0.104219	-1.2639	-2.84966	0.293697	1.25459	0.983673	NA	NA	NA	NA	NA	NA	NA
chr12_117220800_117221400	0.533786	0.0192552	0.0065724	-0.13962	-3.44542	-3.05868	0.22161	1.38722	1.04172	NA	NA	NA	NA	NA	NA	NA
chr12_11722200_11722800	0.777129	0.0155558	0.629938	0.0786922	-2.96546	0.439334	0.275333	1.15113	0.901834	0.171576	0.593951	-3.4048	1.46233	-2.32834	0.0304981	0.048629
chr12_117222600_117223200	0.378907	0.127143	0.00513863	-0.198792	-2.28315	-3.24564	0.222347	1.45224	1.06911	NA	NA	NA	NA	NA	NA	NA
chr12_117223200_117223800	0.330276	0.541022	0.136904	0.260322	-0.806862	-1.57717	0.262745	1.30383	1.02993	NA	NA	NA	NA	NA	NA	NA
chr12_117225000_117225600	0.719199	0.0344929	3.09702e-05	0.0656151	-2.64702	-4.37892	0.180669	1.19098	0.882975	NA	NA	NA	NA	NA	NA	NA
chr12_117227400_117228000	0.441738	0.159444	0.126241	0.195284	-1.58175	-1.35089	0.250257	1.09434	0.857134	NA	NA	NA	NA	NA	NA	NA
chr12_117228000_117228600	0.624699	0.195053	0.21234	0.139991	1.51396	-1.14235	0.283005	1.14044	0.895066	0.323268	0.333111	2.65631	1.44974	1.83227	0.0818453	0.0631893
chr12_117228600_117229200	0.204312	0.0626333	0.185202	-0.311889	-2.39886	-1.32287	0.239977	1.23715	0.973903	NA	NA	NA	NA	NA	NA	NA
chr12_117232800_117233400	0.12965	0.676997	0.0438293	0.392387	-0.589844	-2.28148	0.251299	1.40119	1.08077	NA	NA	NA	NA	NA	NA	NA
chr12_11723400_11724000	0.914377	0.136004	0.307554	0.0300103	-1.96465	-1.04515	0.276606	1.2799	1.00563	NA	NA	NA	NA	NA	NA	NA
chr12_117237600_117238200	0.0670637	0.0133662	0.20689	-0.414685	-3.42057	-1.25212	0.217657	1.29519	0.969074	NA	NA	NA	NA	NA	NA	NA
chr12_11724000_11724600	0.787367	0.457133	0.410342	-0.0795134	-0.999279	-0.871721	0.291977	1.32528	1.04298	NA	NA	NA	NA	NA	NA	NA
chr12_117242400_117243000	0.625264	0.924865	0.455441	0.151762	-0.144525	-0.897788	0.307304	1.51876	1.18617	NA	NA	NA	NA	NA	NA	NA
chr12_117250200_117250800	0.915733	0.502405	0.338629	-0.0267153	-0.776942	-0.879368	0.250215	1.14342	0.90329	NA	NA	NA	NA	NA	NA	NA
chr12_117250800_117251400	0.878233	0.0584549	0.223517	-0.0333023	-2.34413	-1.13796	0.215387	1.18819	0.914163	NA	NA	NA	NA	NA	NA	NA
chr12_117252600_117253200	0.811905	0.285394	0.20865	0.0843008	-1.61131	1.50917	0.350923	1.4795	1.17269	0.373191	0.330053	-3.12048	1.88788	-1.6529	0.113964	0.0693839
chr12_117255600_117256200	0.447798	0.0779467	0.460104	-0.219433	-2.81172	-0.894762	0.285011	1.53665	1.19462	NA	NA	NA	NA	NA	NA	NA
chr12_117259200_117259800	0.479685	0.138936	0.335553	-0.197063	-1.62576	-0.822	0.275081	1.06738	0.838913	NA	NA	NA	NA	NA	NA	NA
chr12_117259800_117260400	0.931908	0.0207444	0.0148686	0.018452	-2.83969	-2.35704	0.214019	1.15856	0.908119	NA	NA	NA	NA	NA	NA	NA
chr12_117260400_117261000	0.22042	0.292267	0.0181226	0.256139	-1.37264	-2.36489	0.204354	1.27882	0.942147	NA	NA	NA	NA	NA	NA	NA
chr12_117261000_117261600	0.729294	0.566491	0.165246	0.112031	-1.12433	-2.04665	0.320505	1.9382	1.43639	NA	NA	NA	NA	NA	NA	NA
chr12_117262200_117262800	0.964141	0.501268	0.802255	-0.0165472	-1.23295	-0.338757	0.364787	1.80967	1.33992	NA	NA	NA	NA	NA	NA	NA
chr12_117262800_117263400	0.437512	0.147823	0.0230852	0.163713	-1.93839	-2.31938	0.207848	1.30235	0.964859	NA	NA	NA	NA	NA	NA	NA
chr12_117265800_117266400	0.724456	0.427762	0.133787	-0.0929055	-1.00766	-1.52591	0.260919	1.2522	0.988214	NA	NA	NA	NA	NA	NA	NA
chr12_117267600_117268200	0.0608147	0.28761	0.174728	-0.472108	-1.4702	-1.41884	0.241673	1.35628	1.01892	NA	NA	NA	NA	NA	NA	NA
chr12_117269400_117270000	0.118456	0.431467	0.01189	0.364503	-1.10926	-2.76751	0.2263	1.38969	1.0286	NA	NA	NA	NA	NA	NA	NA
chr12_11727000_11727600	0.767851	0.014626	0.0527305	0.0661727	-3.3997	-2.02653	0.222005	1.30629	1.00183	NA	NA	NA	NA	NA	NA	NA
chr12_117271200_117271800	0.382268	0.21058	0.000598864	0.368221	1.70113	3.83274	0.414809	1.32761	0.991073	0.332452	0.0180578	-2.13162	1.65674	-1.28663	0.212916	0.0851458
chr12_117271800_117272400	0.605451	0.601124	0.00336211	0.203681	0.684121	3.09134	0.389843	1.29377	0.964563	0.541329	0.0415242	-2.40722	1.61376	-1.49168	0.151389	0.0754847
chr12_117272400_117273000	0.354951	0.00950669	0.418608	0.247266	-3.66324	-0.852905	0.262881	1.3157	1.03893	NA	NA	NA	NA	NA	NA	NA
chr12_117279600_117280200	0.673315	0.222646	0.0468939	-0.11194	-2.10915	-2.58857	0.262727	1.69109	1.24512	NA	NA	NA	NA	NA	NA	NA
chr12_117280200_117280800	0.689072	0.169871	0.00736303	-0.0847968	-1.91526	-2.9003	0.209744	1.35941	1.00364	NA	NA	NA	NA	NA	NA	NA
chr12_117283800_117284400	0.990273	0.0156439	0.0297116	0.00277453	-3.73654	-2.48161	0.225554	1.45181	1.08333	NA	NA	NA	NA	NA	NA	NA
chr12_117284400_117285000	0.50705	0.063761	0.02923	0.152861	-2.84647	-2.49776	0.227451	1.47468	1.08687	NA	NA	NA	NA	NA	NA	NA
chr12_11728800_11729400	0.845297	0.381983	0.266942	0.0522267	-1.30806	-1.24117	0.265192	1.47267	1.09576	NA	NA	NA	NA	NA	NA	NA
chr12_117289800_117290400	0.543996	0.187671	0.157835	0.159141	-1.95668	-1.61906	0.259074	1.44887	1.11568	NA	NA	NA	NA	NA	NA	NA
chr12_117292200_117292800	0.672843	0.0562396	0.312697	-0.113136	-2.87486	-1.15078	0.265128	1.44345	1.11933	NA	NA	NA	NA	NA	NA	NA
chr12_117298800_117299400	0.854091	0.0134314	0.112132	0.0391417	-2.64146	-1.29425	0.210886	1.00096	0.789048	NA	NA	NA	NA	NA	NA	NA
chr12_117299400_117300000	0.11584	0.882539	0.175178	0.607021	-0.30607	-2.18127	0.374063	2.05272	1.56813	NA	NA	NA	NA	NA	NA	NA
chr12_11730000_11730600	0.246944	0.224266	0.0925721	-0.339345	-2.2895	-2.36859	0.28697	1.8423	1.3601	NA	NA	NA	NA	NA	NA	NA
chr12_117300000_117300600	0.0467318	0.637592	0.190066	0.712541	-0.894017	-1.92972	0.342466	1.87721	1.43692	NA	NA	NA	NA	NA	NA	NA
chr12_117300600_117301200	0.0572801	0.333294	0.0824755	0.517805	-1.37744	-1.95684	0.261155	1.39912	1.08651	NA	NA	NA	NA	NA	NA	NA
chr12_117306000_117306600	0.98186	0.44818	0.0475258	0.00577666	-1.17151	-2.35404	0.251799	1.52291	1.13579	NA	NA	NA	NA	NA	NA	NA
chr12_117306600_117307200	0.799019	0.096943	0.406716	-0.0608849	-1.93699	-0.750335	0.236861	1.12786	0.890743	NA	NA	NA	NA	NA	NA	NA
chr12_117309000_117309600	0.758313	0.00106286	0.403978	-0.0803216	-3.92573	0.714244	0.258501	1.07537	0.842907	0.08454	0.469491	-4.63997	1.36635	-3.39589	0.00286843	0.0269052
chr12_117309600_117310200	0.889198	0.000676005	0.890877	0.0320258	-3.9064	-0.110865	0.227792	1.02216	0.800775	NA	NA	NA	NA	NA	NA	NA
chr12_117311400_117312000	0.717511	0.049682	0.118786	-0.0870197	-2.67308	-1.63154	0.238108	1.30304	1.01388	NA	NA	NA	NA	NA	NA	NA
chr12_11731200_11731800	0.545039	0.283072	0.940597	0.224661	1.56615	0.0854256	0.366694	1.43097	1.1361	0.371905	0.707151	1.48073	1.82713	0.81041	0.427243	0.117989
chr12_117313200_117313800	0.351493	0.0562862	0.00566142	-0.193876	-2.71031	-3.00656	0.204622	1.3611	1.00327	NA	NA	NA	NA	NA	NA	NA
chr12_11731800_11732400	0.756178	0.776493	0.463055	0.10664	0.446701	-0.916659	0.340093	1.55837	1.23202	0.621336	0.504634	1.36336	1.98655	0.686295	0.500407	0.129904
chr12_117319800_117320400	0.846155	0.247764	0.0217518	-0.0491651	-1.91204	-2.89966	0.251057	1.61981	1.19319	NA	NA	NA	NA	NA	NA	NA
chr12_117322200_117322800	0.796799	0.975031	0.302358	-0.0818769	0.0552013	-1.35976	0.314964	1.74802	1.29409	0.680954	0.401623	1.41496	2.17491	0.650583	0.52272	0.13367
chr12_117327000_117327600	0.897798	0.00480088	0.0323781	-0.025448	-3.85619	-2.10353	0.196336	1.2589	0.934247	NA	NA	NA	NA	NA	NA	NA
chr12_117327600_117328200	0.197197	0.0162469	0.140589	-0.299352	-3.80394	-1.66653	0.226613	1.48742	1.0989	NA	NA	NA	NA	NA	NA	NA
chr12_117328200_117328800	0.302771	0.0933764	0.599597	-0.297032	-2.40202	-0.57968	0.282934	1.38287	1.09165	NA	NA	NA	NA	NA	NA	NA
chr12_117330600_117331200	0.741378	0.00495642	0.0363241	0.0841217	-2.75892	1.49358	0.252379	0.904462	0.679302	0.127772	0.136934	-4.25251	1.13115	-3.75945	0.00123388	0.0219512
chr12_117331200_117331800	0.429164	0.0363563	0.394652	0.191919	-2.714	-0.838091	0.239227	1.2346	0.969443	NA	NA	NA	NA	NA	NA	NA
chr12_117332400_117333000	0.792135	0.408316	0.750913	0.0944215	-1.41706	-0.425993	0.354876	1.68805	1.32885	NA	NA	NA	NA	NA	NA	NA
chr12_117333000_117333600	0.624078	0.933314	0.0204534	-0.129177	0.109321	-2.5132	0.260674	1.29479	1.02277	0.671561	0.103085	2.62252	1.65001	1.5894	0.127654	0.0716949
chr12_117333600_117334200	0.594673	0.0152152	0.20945	0.139975	-3.02389	-1.1769	0.260067	1.16949	0.916153	NA	NA	NA	NA	NA	NA	NA
chr12_117334800_117335400	0.920058	0.00206999	0.0172432	0.0189014	-3.82571	-2.16995	0.186644	1.12697	0.857113	NA	NA	NA	NA	NA	NA	NA
chr12_117342600_117343200	0.511482	0.410947	0.464672	-0.214286	-1.40599	-0.965759	0.322229	1.68442	1.30276	NA	NA	NA	NA	NA	NA	NA
chr12_117360000_117360600	0.276349	0.00399364	0.0411092	-0.272517	-3.63732	-1.94563	0.245464	1.15961	0.908705	NA	NA	NA	NA	NA	NA	NA
chr12_117360600_117361200	0.93449	0.00110282	0.00571875	-0.0204487	-3.67074	-2.36533	0.24655	1.0094	0.790374	NA	NA	NA	NA	NA	NA	NA
chr12_117363600_117364200	0.740512	0.412158	0.0172592	0.0686455	-1.04039	-2.33806	0.205233	1.24968	0.923664	NA	NA	NA	NA	NA	NA	NA
chr12_117366000_117366600	0.263566	0.364295	0.989735	0.324101	-1.13341	-0.0125234	0.284071	1.22902	0.964774	NA	NA	NA	NA	NA	NA	NA
chr12_117366600_117367200	0.703174	0.0757701	0.421223	0.102722	-2.21066	-0.766951	0.266838	1.19877	0.939558	NA	NA	NA	NA	NA	NA	NA
chr12_117367200_117367800	0.137617	0.0320538	0.00705026	0.324587	-2.77241	-2.75722	0.212364	1.2288	0.948298	NA	NA	NA	NA	NA	NA	NA
chr12_117370800_117371400	0.394361	0.0104653	0.0518327	-0.199825	-4.21448	-2.29186	0.230999	1.53579	1.12839	NA	NA	NA	NA	NA	NA	NA
chr12_117371400_117372000	0.148479	0.029865	0.935154	-0.452855	-3.61244	-0.101968	0.304771	1.5786	1.24206	NA	NA	NA	NA	NA	NA	NA
chr12_117375000_117375600	0.208073	0.221455	0.0152503	0.353318	-2.11387	-3.27718	0.274184	1.69039	1.26794	NA	NA	NA	NA	NA	NA	NA
chr12_117382200_117382800	0.220578	0.131873	0.480857	0.417702	-2.27487	0.824303	0.33337	1.4657	1.15375	0.287514	0.515177	-3.09917	1.86532	-1.66147	0.112215	0.0690527
chr12_117382800_117383400	0.127967	0.137227	0.715717	0.50351	-2.48443	-0.471186	0.320991	1.62378	1.28076	NA	NA	NA	NA	NA	NA	NA
chr12_117383400_117384000	0.00483645	0.125675	0.00823331	0.66331	-2.20511	-2.91782	0.216755	1.39695	1.02602	NA	NA	NA	NA	NA	NA	NA
chr12_117384000_117384600	0.716335	0.0156863	0.000575159	0.0745474	-2.77759	-3.30839	0.203095	1.07971	0.852147	NA	NA	NA	NA	NA	NA	NA
chr12_117384600_117385200	0.322354	0.00200218	0.00034163	0.212772	-3.72047	-3.50643	0.211204	1.09182	0.860079	NA	NA	NA	NA	NA	NA	NA
chr12_117385200_117385800	0.220804	0.004734	0.617133	0.338412	-4.11431	-0.535024	0.270225	1.3407	1.05832	NA	NA	NA	NA	NA	NA	NA
chr12_117385800_117386400	0.168382	0.00984993	0.453765	-0.351891	-3.87754	-0.823319	0.248862	1.40009	1.0837	NA	NA	NA	NA	NA	NA	NA
chr12_117386400_117387000	0.400184	0.130362	0.0170428	-0.198702	-2.3799	-2.86663	0.232589	1.52712	1.13004	NA	NA	NA	NA	NA	NA	NA
chr12_117390600_117391200	0.497532	0.550513	0.122119	-0.242897	-1.31169	-2.55814	0.353396	2.17062	1.60468	NA	NA	NA	NA	NA	NA	NA
chr12_117393000_117393600	0.511393	0.57038	0.117099	-0.175562	-0.884646	-1.85923	0.263943	1.54051	1.14984	NA	NA	NA	NA	NA	NA	NA
chr12_117393600_117394200	0.908007	0.0713291	0.116265	-0.0266436	-2.25037	-1.52483	0.228499	1.20053	0.940786	NA	NA	NA	NA	NA	NA	NA
chr12_117394200_117394800	0.0718013	0.340108	0.124156	0.464606	-1.31547	-1.65539	0.248297	1.35546	1.04431	NA	NA	NA	NA	NA	NA	NA
chr12_117394800_117395400	0.639554	0.117841	0.839646	-0.146173	-2.74732	-0.263468	0.308733	1.70268	1.29002	NA	NA	NA	NA	NA	NA	NA
chr12_117403800_117404400	0.565615	0.257851	0.382339	-0.166618	-1.78668	-1.06681	0.286576	1.54692	1.20197	NA	NA	NA	NA	NA	NA	NA
chr12_117405600_117406200	0.556882	0.00815924	0.00824271	-0.115849	-3.39821	-2.56344	0.194834	1.19337	0.901553	NA	NA	NA	NA	NA	NA	NA
chr12_117406200_117406800	0.0786203	0.0122326	0.0149375	-0.381818	-3.50695	-2.54074	0.209169	1.30927	0.979644	NA	NA	NA	NA	NA	NA	NA
chr12_117408000_117408600	0.536788	4.83312e-05	0.72375	-0.125259	-4.56367	-0.267288	0.200294	0.951454	0.748656	NA	NA	NA	NA	NA	NA	NA
chr12_117408600_117409200	0.4205	7.06947e-05	0.498683	0.177959	-4.79671	-0.554439	0.217666	1.02993	0.808847	NA	NA	NA	NA	NA	NA	NA
chr12_117412200_117412800	0.355033	0.00920277	0.00451351	0.200054	-3.76669	-3.11862	0.212725	1.34632	1.00996	NA	NA	NA	NA	NA	NA	NA
chr12_117415800_117416400	0.373632	0.765381	0.00120071	0.221001	-0.325603	-3.04834	0.244432	1.08052	0.84579	NA	NA	NA	NA	NA	NA	NA
chr12_117416400_117417000	0.856034	0.188317	6.21523e-05	0.0402436	-1.37886	-3.76443	0.219783	1.02255	0.800178	NA	NA	NA	NA	NA	NA	NA
chr12_117421800_117422400	0.126404	0.65461	0.306821	-0.4087	-0.561415	-1.01755	0.259434	1.24153	0.977565	NA	NA	NA	NA	NA	NA	NA
chr12_117427200_117427800	0.0416447	0.255196	0.906423	0.647369	-1.75243	-0.136582	0.303213	1.50862	1.15143	NA	NA	NA	NA	NA	NA	NA
chr12_117427800_117428400	0.369439	0.118335	0.207217	-0.278979	-2.1064	1.33603	0.305824	1.3073	1.03478	0.279515	0.328774	-3.44243	1.66728	-2.0647	0.0521614	0.0560197
chr12_117431400_117432000	0.768846	0.169638	0.190811	0.08206	-2.19518	-1.59764	0.276528	1.55721	1.19171	NA	NA	NA	NA	NA	NA	NA
chr12_117433200_117433800	0.332777	0.091027	0.232388	-0.252663	-2.64215	-1.38327	0.25636	1.5096	1.1332	NA	NA	NA	NA	NA	NA	NA
chr12_117434400_117435000	0.59054	0.0945409	0.0392606	-0.124779	-2.53791	-2.33239	0.229246	1.46656	1.07851	NA	NA	NA	NA	NA	NA	NA
chr12_117435600_117436200	0.0870715	0.110307	0.300498	-0.487019	-1.77993	-0.894686	0.274656	1.07936	0.848147	NA	NA	NA	NA	NA	NA	NA
chr12_117438000_117438600	0.702135	0.200791	0.0054445	0.0898303	-1.63926	-2.9549	0.232492	1.25121	0.98087	NA	NA	NA	NA	NA	NA	NA
chr12_117438600_117439200	0.214049	0.000129255	0.00023622	-0.215041	-4.44611	-3.27752	0.16914	1.00229	0.777833	NA	NA	NA	NA	NA	NA	NA
chr12_117439200_117439800	0.860937	0.00262952	0.872922	-0.0538272	-3.77532	0.140963	0.304451	1.14352	0.873276	0.107916	0.688542	-3.91629	1.43883	-2.72185	0.013134	0.0392903
chr12_117447600_117448200	0.0339303	0.0641927	0.0809043	0.599226	-2.97732	-2.15422	0.268696	1.54514	1.18962	NA	NA	NA	NA	NA	NA	NA
chr12_117448800_117449400	0.125213	0.0638731	0.0100716	0.327775	-2.50399	-2.66216	0.207382	1.29784	0.96448	NA	NA	NA	NA	NA	NA	NA
chr12_117450000_117450600	0.971832	0.0548378	0.0142899	0.00735385	-2.66323	-2.571	0.206408	1.32902	0.984113	NA	NA	NA	NA	NA	NA	NA
chr12_117455400_117456000	0.316739	0.0337469	0.00569077	0.205169	-2.79263	-2.81563	0.201265	1.25083	0.940218	NA	NA	NA	NA	NA	NA	NA
chr12_117456000_117456600	0.324183	0.000468083	0.00123703	-0.182521	-5.00151	-3.34977	0.181874	1.26316	0.932367	NA	NA	NA	NA	NA	NA	NA
chr12_117456600_117457200	0.0330124	2.71692e-05	0.00232923	-0.395111	-5.70896	-2.88825	0.176176	1.14016	0.862466	NA	NA	NA	NA	NA	NA	NA
chr12_117459600_117460200	0.265086	0.0937625	0.00847948	-0.258591	-1.93741	-2.49016	0.227391	1.11677	0.879397	NA	NA	NA	NA	NA	NA	NA
chr12_117460200_117460800	0.570469	0.0474018	0.0315455	-0.132314	-2.17487	-1.85834	0.230465	1.04871	0.82101	NA	NA	NA	NA	NA	NA	NA
chr12_117461400_117462000	0.34807	0.921596	0.966078	-0.282275	-0.110189	-0.0374493	0.295777	1.1095	0.872737	NA	NA	NA	NA	NA	NA	NA
chr12_117462000_117462600	0.0590706	0.960538	0.612272	-0.616427	-0.0589964	0.476128	0.313267	1.18174	0.928905	0.678012	0.585125	-0.535124	1.50312	-0.356008	0.725562	0.168688
chr12_117462600_117463200	0.692609	0.00988397	0.0210552	-0.0776351	-3.30714	-2.20759	0.194367	1.19475	0.903082	NA	NA	NA	NA	NA	NA	NA
chr12_117463200_117463800	0.932503	0.0486838	0.0903228	0.0200102	-2.9057	-1.87318	0.234146	1.40976	1.06779	NA	NA	NA	NA	NA	NA	NA
chr12_117465000_117465600	0.699614	0.0179875	0.0866546	-0.0877155	-2.83811	-1.58322	0.225012	1.12921	0.891622	NA	NA	NA	NA	NA	NA	NA
chr12_117465600_117466200	0.479044	0.0212145	0.0658412	0.155388	-2.77865	-1.71459	0.216587	1.13823	0.895648	NA	NA	NA	NA	NA	NA	NA
chr12_117466800_117467400	0.380378	0.056819	0.279967	0.235634	-2.44175	-1.06501	0.264381	1.22906	0.966696	NA	NA	NA	NA	NA	NA	NA
chr12_117468000_117468600	0.288884	0.0216708	0.1976	0.226913	-3.17959	-1.27273	0.209896	1.3075	0.964365	NA	NA	NA	NA	NA	NA	NA
chr12_117468600_117469200	0.13025	0.00336383	0.13523	-0.304588	-3.95311	-1.40504	0.195387	1.23353	0.913454	NA	NA	NA	NA	NA	NA	NA
chr12_117472800_117473400	0.801901	0.262495	0.933352	0.0778976	-1.87954	0.106907	0.307555	1.64362	1.26692	0.360902	0.705587	-1.98645	2.07523	-0.957221	0.349885	0.105981
chr12_117474600_117475200	0.205717	0.012535	0.320512	0.252561	-2.83057	-0.830473	0.194949	1.06084	0.821163	NA	NA	NA	NA	NA	NA	NA
chr12_11748000_11748600	0.246072	0.136371	0.821151	0.330372	-2.15615	0.247205	0.278854	1.40603	1.0833	0.290102	0.671816	-2.40336	1.77496	-1.35404	0.190827	0.081701
chr12_117484200_117484800	0.257246	0.0460853	0.360821	-0.33468	-3.31976	-1.14605	0.289391	1.59051	1.23362	NA	NA	NA	NA	NA	NA	NA
chr12_117484800_117485400	0.48612	0.0604049	0.6495	-0.201295	-3.06269	-0.551896	0.285187	1.56514	1.20137	NA	NA	NA	NA	NA	NA	NA
chr12_117486000_117486600	0.0701376	0.10097	0.0180741	-0.391763	-2.27042	-2.48959	0.208064	1.33867	0.991368	NA	NA	NA	NA	NA	NA	NA
chr12_117487200_117487800	0.625732	0.0421935	0.455342	0.130283	-3.10102	-0.848482	0.264172	1.45664	1.12077	NA	NA	NA	NA	NA	NA	NA
chr12_117487800_117488400	0.0285129	0.101309	0.167197	0.528022	-2.19853	-1.3891	0.228645	1.29764	0.979561	NA	NA	NA	NA	NA	NA	NA
chr12_117494400_117495000	0.333106	0.292754	0.782447	0.33304	-2.12498	-0.413682	0.338147	1.98177	1.4838	NA	NA	NA	NA	NA	NA	NA
chr12_117495600_117496200	0.0999178	0.00202646	0.00897312	-0.283271	-3.70305	-2.26092	0.166479	1.08819	0.805097	NA	NA	NA	NA	NA	NA	NA
chr12_11749800_11750400	0.90018	0.0984022	0.271059	0.0325802	-2.4644	-1.24315	0.257397	1.44153	1.1072	NA	NA	NA	NA	NA	NA	NA
chr12_117498000_117498600	0.33849	0.00654543	0.0344216	-0.196192	-3.8932	-2.17063	0.201471	1.32518	0.976217	NA	NA	NA	NA	NA	NA	NA
chr12_117499800_117500400	0.37983	0.000532462	0.00145764	-0.161166	-4.25301	-2.95418	0.180618	1.08736	0.836889	NA	NA	NA	NA	NA	NA	NA
chr12_117501600_117502200	0.285382	0.0169035	0.0269892	0.22753	-3.48926	-2.37395	0.208912	1.37356	1.01707	NA	NA	NA	NA	NA	NA	NA
chr12_117507600_117508200	0.441875	0.100948	0.0731553	0.15988	-2.11015	-1.70479	0.204948	1.24409	0.915671	NA	NA	NA	NA	NA	NA	NA
chr12_117508200_117508800	0.155356	0.187611	0.550632	-0.417998	-2.09394	-0.705972	0.286257	1.55029	1.16861	NA	NA	NA	NA	NA	NA	NA
chr12_117513000_117513600	0.233592	0.318308	0.082209	-0.319104	-1.66999	-2.19457	0.262109	1.64363	1.2174	NA	NA	NA	NA	NA	NA	NA
chr12_117520200_117520800	0.758886	0.0250916	0.367021	-0.0648186	-3.09975	-0.883181	0.20912	1.3097	0.963222	NA	NA	NA	NA	NA	NA	NA
chr12_117522600_117523200	0.460106	0.0768792	0.209428	0.213074	-3.33576	-1.71455	0.284481	1.81611	1.33462	NA	NA	NA	NA	NA	NA	NA
chr12_117523800_117524400	0.567364	0.344064	0.683571	-0.2521	-2.01822	0.6592	0.435572	2.09699	1.60051	0.404289	0.618348	-2.67742	2.63799	-1.01495	0.322252	0.101803
chr12_117524400_117525000	0.473278	0.473456	0.222681	-0.207473	-0.923728	-1.24232	0.285396	1.27118	0.996148	NA	NA	NA	NA	NA	NA	NA
chr12_117525000_117525600	0.794254	0.292242	0.0969789	-0.0708805	-1.25218	-1.56808	0.269211	1.16653	0.913153	NA	NA	NA	NA	NA	NA	NA
chr12_117526200_117526800	0.44727	0.00631418	0.0668092	-0.169732	-3.99789	-1.94854	0.220198	1.35407	1.02172	NA	NA	NA	NA	NA	NA	NA
chr12_117526800_117527400	0.582781	0.130288	0.346881	0.145368	-2.43641	-1.10655	0.261561	1.56307	1.15658	NA	NA	NA	NA	NA	NA	NA
chr12_117530400_117531000	0.613633	0.000598765	0.00132697	0.0926846	-4.72203	-3.20727	0.181521	1.22101	0.899418	NA	NA	NA	NA	NA	NA	NA
chr12_117539400_117540000	0.831598	0.718663	0.0683463	0.0557083	-0.424722	-1.74066	0.259535	1.16713	0.918162	NA	NA	NA	NA	NA	NA	NA
chr12_1175400_1176000	0.860772	0.153704	0.705316	0.048669	-2.27028	-0.436752	0.274946	1.54831	1.14321	NA	NA	NA	NA	NA	NA	NA
chr12_11754000_11754600	0.787718	0.366157	0.0738894	0.0770515	-1.50549	-2.31688	0.283417	1.63892	1.2478	NA	NA	NA	NA	NA	NA	NA
chr12_117540000_117540600	0.513755	0.771453	0.111704	-0.17918	-0.399026	-1.75448	0.270907	1.36046	1.06829	NA	NA	NA	NA	NA	NA	NA
chr12_117550200_117550800	0.00853163	0.0686181	0.4155	-0.729757	-2.92274	-0.950792	0.257943	1.5433	1.15037	NA	NA	NA	NA	NA	NA	NA
chr12_117556800_117557400	0.0408863	0.0307814	0.609454	0.460191	-2.53081	-0.445366	0.214677	1.11262	0.862022	NA	NA	NA	NA	NA	NA	NA
chr12_117564000_117564600	0.137191	0.102756	0.0612718	-0.375327	-2.62816	-2.24384	0.245285	1.5581	1.15079	NA	NA	NA	NA	NA	NA	NA
chr12_117571800_117572400	0.0572395	0.0308894	0.00597946	-0.407111	-3.04672	-2.93939	0.205291	1.34036	0.988156	NA	NA	NA	NA	NA	NA	NA
chr12_117573000_117573600	0.375935	0.101557	0.0328704	0.239382	-2.74982	-2.75081	0.26606	1.62426	1.22548	NA	NA	NA	NA	NA	NA	NA
chr12_117580200_117580800	0.414281	0.0928006	0.186367	-0.247819	-3.3384	-1.9247	0.299046	1.9184	1.42085	NA	NA	NA	NA	NA	NA	NA
chr12_117586200_117586800	0.166725	0.229393	0.443504	0.433089	-2.20275	-1.02799	0.305053	1.79269	1.32253	NA	NA	NA	NA	NA	NA	NA
chr12_117587400_117588000	0.25906	0.0615113	0.282281	0.311038	-3.02424	-1.29804	0.269999	1.55256	1.18402	NA	NA	NA	NA	NA	NA	NA
chr12_117593400_117594000	0.0451902	0.126003	0.103298	0.493994	-1.99427	-1.65437	0.235625	1.26452	0.982413	NA	NA	NA	NA	NA	NA	NA
chr12_117594000_117594600	0.00281409	0.31393	0.0268031	0.83899	-1.65888	-2.79514	0.256186	1.61772	1.19593	NA	NA	NA	NA	NA	NA	NA
chr12_117595200_117595800	0.983627	0.672835	0.0373502	0.00504635	-0.6255	-2.3763	0.243708	1.46578	1.08715	NA	NA	NA	NA	NA	NA	NA
chr12_117599400_117600000	0.91011	0.135337	0.0854124	-0.0276576	-2.26558	-1.95468	0.242771	1.47333	1.09623	NA	NA	NA	NA	NA	NA	NA
chr12_117600_118200	0.446451	0.0178236	0.00556055	-0.165843	-2.83278	-2.66804	0.214762	1.12531	0.888158	NA	NA	NA	NA	NA	NA	NA
chr12_117607200_117607800	0.920203	0.0516673	0.00371121	0.0250092	-2.6173	-3.21642	0.247409	1.28764	1.01598	NA	NA	NA	NA	NA	NA	NA
chr12_117607800_117608400	0.672589	0.0289513	0.000948167	0.0918402	-2.56788	-3.25045	0.215044	1.11528	0.87994	NA	NA	NA	NA	NA	NA	NA
chr12_117612600_117613200	0.647206	0.626284	0.288375	0.13265	-0.760401	-1.23107	0.286733	1.54432	1.13752	NA	NA	NA	NA	NA	NA	NA
chr12_117613200_117613800	0.00986833	0.142934	0.0316632	0.64708	-2.1797	-2.4243	0.233711	1.44611	1.07186	NA	NA	NA	NA	NA	NA	NA
chr12_117618600_117619200	0.805703	0.94342	0.613886	-0.0804883	0.113199	-0.610271	0.32414	1.58075	1.19606	0.674078	0.586014	0.72347	1.98225	0.364974	0.718962	0.167531
chr12_117624000_117624600	0.0344663	0.193383	0.975222	-0.660444	-2.05869	0.0364562	0.297107	1.5448	1.16333	0.322181	0.714985	-2.09515	1.93384	-1.08341	0.291514	0.0970126
chr12_117628200_117628800	0.0688492	0.230297	0.0316854	-0.460852	-1.89161	-2.57359	0.243559	1.54254	1.13802	NA	NA	NA	NA	NA	NA	NA
chr12_117628800_117629400	0.444339	0.0884586	0.575898	-0.230861	-2.97793	-0.73572	0.297559	1.68717	1.29985	NA	NA	NA	NA	NA	NA	NA
chr12_117630000_117630600	0.953246	0.0769698	0.022272	-0.0140144	-2.82059	-2.73494	0.236896	1.53614	1.13027	NA	NA	NA	NA	NA	NA	NA
chr12_117633600_117634200	0.346405	0.0997524	0.0817628	-0.224723	-2.27705	-1.85279	0.234648	1.33754	1.02622	NA	NA	NA	NA	NA	NA	NA
chr12_117639600_117640200	0.365289	0.333391	0.00230601	0.202467	-1.3831	-3.4819	0.220008	1.40515	1.03853	NA	NA	NA	NA	NA	NA	NA
chr12_117640200_117640800	0.973501	0.516953	0.000266359	-0.00607231	-0.68362	-3.34868	0.181178	1.04154	0.803191	NA	NA	NA	NA	NA	NA	NA
chr12_117646200_117646800	0.145448	0.0858688	0.0452702	0.389415	-2.68436	-2.43411	0.260043	1.50777	1.16148	NA	NA	NA	NA	NA	NA	NA
chr12_117646800_117647400	0.737439	0.221605	0.0017502	0.0794677	-1.34128	-2.91085	0.234698	1.07293	0.841384	NA	NA	NA	NA	NA	NA	NA
chr12_117647400_117648000	0.364558	0.0444819	0.00303423	0.206	-2.54721	-3.08298	0.223501	1.21065	0.949968	NA	NA	NA	NA	NA	NA	NA
chr12_117654600_117655200	0.596561	0.156343	0.00599165	0.112569	-1.8825	-2.89182	0.21023	1.29238	0.972433	NA	NA	NA	NA	NA	NA	NA
chr12_11766000_11766600	0.386033	0.0027157	0.00104334	-0.167064	-4.27984	-3.51129	0.189719	1.30131	0.95999	NA	NA	NA	NA	NA	NA	NA
chr12_117661200_117661800	0.269027	0.0362007	0.0985783	0.263984	-3.35272	-1.92436	0.234097	1.52377	1.12625	NA	NA	NA	NA	NA	NA	NA
chr12_117663600_117664200	0.806	0.335748	0.19559	0.0646533	-1.44346	-1.50178	0.260776	1.47376	1.13267	NA	NA	NA	NA	NA	NA	NA
chr12_117664200_117664800	0.221863	0.318393	0.739239	0.400633	-1.41501	-0.367556	0.320663	1.39293	1.09332	NA	NA	NA	NA	NA	NA	NA
chr12_117664800_117665400	0.723052	0.0172963	0.0399559	0.0950645	-3.11583	-2.07928	0.265568	1.23138	0.965129	NA	NA	NA	NA	NA	NA	NA
chr12_117665400_117666000	0.763272	0.0395586	0.0514514	-0.0659182	-2.42407	-1.80041	0.216739	1.12274	0.884878	NA	NA	NA	NA	NA	NA	NA
chr12_11766600_11767200	0.42367	0.0274594	0.0020116	-0.163045	-3.15127	-3.39686	0.200808	1.35461	0.997379	NA	NA	NA	NA	NA	NA	NA
chr12_117666000_117666600	0.017019	0.146899	0.0495308	-0.590844	-2.21884	-2.25999	0.232858	1.48724	1.10088	NA	NA	NA	NA	NA	NA	NA
chr12_117666600_117667200	0.831869	0.00186897	0.00261567	-0.0421048	-4.29741	-3.11717	0.19648	1.25134	0.943578	NA	NA	NA	NA	NA	NA	NA
chr12_117667200_117667800	0.781181	0.00152011	0.00154758	0.054174	-4.36274	-3.27745	0.193157	1.24158	0.934555	NA	NA	NA	NA	NA	NA	NA
chr12_117667800_117668400	0.671433	0.0444465	0.637752	0.108854	-2.23262	-0.395831	0.253927	1.06094	0.831543	NA	NA	NA	NA	NA	NA	NA
chr12_117668400_117669000	0.210228	0.0718796	0.707489	0.319801	-1.93288	-0.307046	0.249385	1.03328	0.809982	NA	NA	NA	NA	NA	NA	NA
chr12_117675000_117675600	0.556971	0.00390091	0.0212736	0.129115	-3.44348	-2.10525	0.217195	1.09455	0.862821	NA	NA	NA	NA	NA	NA	NA
chr12_117675600_117676200	0.198808	0.0393531	0.0047675	0.298627	-2.31171	-2.57186	0.226902	1.06949	0.838848	NA	NA	NA	NA	NA	NA	NA
chr12_117678000_117678600	0.182405	0.00506529	0.0726712	-0.277691	-3.78304	-1.73438	0.203095	1.24376	0.9299	NA	NA	NA	NA	NA	NA	NA
chr12_117678600_117679200	0.886877	0.0302848	0.0700741	-0.0336717	-3.19435	-1.99991	0.23455	1.39978	1.06189	NA	NA	NA	NA	NA	NA	NA
chr12_117684600_117685200	0.383107	0.00453892	0.01104	-0.179757	-3.15238	-2.19337	0.202862	1.02164	0.805861	NA	NA	NA	NA	NA	NA	NA
chr12_117685200_117685800	0.940316	0.00140131	0.026285	-0.0134191	-3.74465	-1.89187	0.177623	1.0563	0.806431	NA	NA	NA	NA	NA	NA	NA
chr12_117687600_117688200	0.0753696	0.175377	0.00152695	0.383585	-1.85459	-3.45215	0.207705	1.33392	0.982924	NA	NA	NA	NA	NA	NA	NA
chr12_117688200_117688800	0.530362	0.0453091	0.00370529	0.130971	-2.85312	-3.1852	0.206143	1.36169	1.00592	NA	NA	NA	NA	NA	NA	NA
chr12_117695400_117696000	0.1857	0.0368672	0.0200505	0.309059	-2.44856	-2.16999	0.227796	1.11713	0.879971	NA	NA	NA	NA	NA	NA	NA
chr12_117696000_117696600	0.113834	0.209417	0.0047026	0.363776	-1.30273	-2.4388	0.222877	1.01403	0.794025	NA	NA	NA	NA	NA	NA	NA
chr12_117697800_117698400	0.361702	0.952328	0.156241	-0.27912	-0.102942	-1.87628	0.301008	1.70657	1.28779	NA	NA	NA	NA	NA	NA	NA
chr12_117698400_117699000	0.979346	0.570813	0.141019	-0.00795246	-1.06652	-2.08767	0.304443	1.85933	1.37815	NA	NA	NA	NA	NA	NA	NA
chr12_117699600_117700200	0.21326	0.145203	0.995083	-0.371867	-2.16691	0.00704571	0.291973	1.4461	1.1331	0.294883	0.718838	-2.17396	1.83716	-1.18333	0.250554	0.0907986
chr12_11770200_11770800	0.542918	0.00148181	0.00332955	0.129675	-3.89029	-2.79438	0.210538	1.10405	0.870861	NA	NA	NA	NA	NA	NA	NA
chr12_117704400_117705000	0.964225	0.0845831	0.286317	-0.0117593	-2.76681	-1.24142	0.259847	1.54734	1.1421	NA	NA	NA	NA	NA	NA	NA
chr12_117705000_117705600	0.179066	0.00614138	0.0909461	0.308852	-3.63555	-1.67855	0.224106	1.22666	0.958794	NA	NA	NA	NA	NA	NA	NA
chr12_117705600_117706200	0.353867	0.658312	0.025664	0.228524	-0.613027	-2.48667	0.2424	1.37142	1.05516	NA	NA	NA	NA	NA	NA	NA
chr12_117707400_117708000	0.738335	0.160501	0.610694	-0.0778437	-1.8571	-0.495853	0.230721	1.28822	0.963093	NA	NA	NA	NA	NA	NA	NA
chr12_117708000_117708600	0.589448	0.00451882	0.0233626	0.109711	-3.45624	-2.09538	0.200968	1.11947	0.873601	NA	NA	NA	NA	NA	NA	NA
chr12_117708600_117709200	0.930107	0.0274758	0.0720521	-0.0205362	-3.41773	-2.03268	0.23204	1.46932	1.08733	NA	NA	NA	NA	NA	NA	NA
chr12_117709200_117709800	0.555894	0.0336073	0.00598814	0.111075	-2.68984	-2.6444	0.186335	1.20377	0.889164	NA	NA	NA	NA	NA	NA	NA
chr12_117709800_117710400	0.877117	0.13668	0.0461793	0.0382324	-2.3961	-2.41613	0.24501	1.56379	1.15811	NA	NA	NA	NA	NA	NA	NA
chr12_117714000_117714600	0.116259	0.824066	0.144027	0.49536	-0.398145	-1.97157	0.305622	1.77418	1.31174	NA	NA	NA	NA	NA	NA	NA
chr12_117714600_117715200	0.304873	0.95273	0.0243182	0.237449	-0.0781716	-2.34811	0.227183	1.30695	0.986297	NA	NA	NA	NA	NA	NA	NA
chr12_117722400_117723000	0.141761	0.079925	0.0636907	-0.33433	-2.56244	-2.01569	0.221133	1.41022	1.04398	NA	NA	NA	NA	NA	NA	NA
chr12_117723000_117723600	0.826938	0.352484	0.187188	-0.0648952	-1.64348	-1.73391	0.294062	1.7382	1.28247	NA	NA	NA	NA	NA	NA	NA
chr12_117730200_117730800	0.510524	0.0147871	0.00902083	-0.133818	-3.16353	-2.60157	0.200768	1.21774	0.927126	NA	NA	NA	NA	NA	NA	NA
chr12_117730800_117731400	0.208192	0.000348342	0.0276066	-0.25259	-3.70971	-1.65854	0.196069	0.911559	0.71368	NA	NA	NA	NA	NA	NA	NA
chr12_117731400_117732000	0.276282	0.000430846	0.190422	-0.221847	-4.41205	-1.15653	0.199796	1.10565	0.861892	NA	NA	NA	NA	NA	NA	NA
chr12_117732600_117733200	0.0227366	0.40869	0.0201354	0.698641	1.22392	-2.82399	0.289821	1.45916	1.14604	0.440462	0.102269	4.04791	1.85541	2.18168	0.0412371	0.0526352
chr12_117733800_117734400	0.122752	0.634427	0.312182	0.454616	-0.711309	-1.13137	0.285677	1.47958	1.09925	NA	NA	NA	NA	NA	NA	NA
chr12_117734400_117735000	0.436896	0.233671	0.0419941	0.181133	-1.7549	-2.27696	0.229652	1.44171	1.06844	NA	NA	NA	NA	NA	NA	NA
chr12_117737400_117738000	0.158771	0.593813	0.188846	0.536409	-1.20737	-2.22697	0.370497	2.23799	1.65355	NA	NA	NA	NA	NA	NA	NA
chr12_11773800_11774400	0.812097	0.00100403	0.766712	0.0517023	-3.92258	-0.252719	0.215449	1.06818	0.843585	NA	NA	NA	NA	NA	NA	NA
chr12_117738000_117738600	0.804659	0.23143	0.0537241	-0.0628281	-1.95025	-2.37061	0.251638	1.59433	1.17717	NA	NA	NA	NA	NA	NA	NA
chr12_117748800_117749400	0.488881	0.518387	0.235999	-0.235292	-1.32559	-1.80999	0.335493	2.02661	1.49458	NA	NA	NA	NA	NA	NA	NA
chr12_117754200_117754800	0.476342	0.559321	0.27864	-0.219123	-1.02151	-1.40984	0.303538	1.72872	1.27609	NA	NA	NA	NA	NA	NA	NA
chr12_117767400_117768000	0.467541	0.0393726	0.0073005	0.149745	-2.65572	-2.70401	0.203316	1.22877	0.934588	NA	NA	NA	NA	NA	NA	NA
chr12_117768000_117768600	0.608949	0.542802	0.0880145	0.171251	0.834323	-1.8765	0.330993	1.3542	1.06158	0.51113	0.212468	2.71082	1.7207	1.57542	0.130847	0.0722219
chr12_117768600_117769200	0.863534	0.116729	0.000270507	0.0362264	-1.81553	-3.67751	0.208841	1.12163	0.883275	NA	NA	NA	NA	NA	NA	NA
chr12_117770400_117771000	0.068392	0.339093	0.0447431	-0.403633	-1.27986	-2.04833	0.212946	1.31596	0.974824	NA	NA	NA	NA	NA	NA	NA
chr12_117771600_117772200	0.0131946	0.809181	0.484337	-0.828849	0.371939	-0.836417	0.31319	1.52574	1.18013	0.633314	0.517292	1.20836	1.92888	0.626453	0.538103	0.136181
chr12_117772200_117772800	0.00900544	0.839176	0.196276	0.899758	-0.356516	-1.70193	0.320568	1.74044	1.28565	NA	NA	NA	NA	NA	NA	NA
chr12_117772800_117773400	0.0068926	0.209222	0.0480131	0.679452	-1.79605	-2.1591	0.232945	1.3974	1.04418	NA	NA	NA	NA	NA	NA	NA
chr12_117774600_117775200	0.0857137	0.88768	0.8968	-0.646267	0.216632	0.157679	0.36281	1.51989	1.20469	0.65914	0.695641	0.0589532	1.93941	0.0303974	0.976051	0.214979
chr12_117775200_117775800	0.686654	0.601942	0.95045	-0.139627	-0.811982	0.0760223	0.342546	1.53906	1.21246	0.541768	0.709589	-0.888004	1.95927	-0.453232	0.655261	0.15626
chr12_11778000_11778600	0.132968	0.0661203	0.233543	0.43528	-2.97398	-1.46817	0.281279	1.55522	1.20581	NA	NA	NA	NA	NA	NA	NA
chr12_117780600_117781200	0.882555	0.815535	0.362137	0.0650948	0.379464	1.17353	0.436628	1.61132	1.26672	0.635463	0.443193	-0.794064	2.04962	-0.38742	0.702538	0.164599
chr12_117781200_117781800	0.954684	0.890843	0.286266	0.0261845	0.228428	1.41217	0.45668	1.64941	1.29904	0.660042	0.390211	-1.18374	2.09953	-0.56381	0.579151	0.143085
chr12_117784800_117785400	0.429221	0.637265	0.363747	0.310189	-0.783795	1.17122	0.386698	1.64417	1.26854	0.559553	0.44413	-1.95502	2.07665	-0.941426	0.35772	0.107131
chr12_117786600_117787200	0.021029	0.217597	0.293413	-0.659583	-2.03729	-1.27553	0.269762	1.6152	1.19123	NA	NA	NA	NA	NA	NA	NA
chr12_117787800_117788400	0.580218	0.485859	0.20626	0.153429	-1.06984	-1.44776	0.274189	1.5148	1.11889	NA	NA	NA	NA	NA	NA	NA
chr12_117792600_117793200	0.158228	0.046383	0.00764178	0.322501	-3.0838	-3.13854	0.22245	1.47963	1.09185	NA	NA	NA	NA	NA	NA	NA
chr12_117793200_117793800	0.135729	0.0278958	0.00251348	0.300789	-2.87722	-3.08937	0.195811	1.24059	0.930774	NA	NA	NA	NA	NA	NA	NA
chr12_117793800_117794400	0.602051	0.0725189	0.0142142	0.115461	-2.64116	-2.73017	0.218914	1.41527	1.04413	NA	NA	NA	NA	NA	NA	NA
chr12_117796200_117796800	0.148525	0.00600946	0.191839	-0.290461	-3.48797	-1.18124	0.195503	1.17338	0.883207	NA	NA	NA	NA	NA	NA	NA
chr12_117799200_117799800	0.746961	0.0251216	0.0118936	0.0666653	-2.84705	-2.49093	0.20459	1.2032	0.92585	NA	NA	NA	NA	NA	NA	NA
chr12_117803400_117804000	0.249232	0.0287026	0.10874	-0.272615	-3.21133	-1.74295	0.231684	1.39238	1.05206	NA	NA	NA	NA	NA	NA	NA
chr12_117804000_117804600	0.0924208	0.00770494	0.00177663	0.323062	-3.39036	-3.03599	0.185419	1.18084	0.879025	NA	NA	NA	NA	NA	NA	NA
chr12_117805800_117806400	0.591022	0.529951	0.291529	0.176308	0.924174	-1.23611	0.324337	1.45315	1.14982	0.504495	0.393877	2.16028	1.85303	1.16581	0.257407	0.0918921
chr12_117808200_117808800	0.785694	0.301266	0.0329468	-0.0651492	-1.51783	-2.41562	0.237314	1.4412	1.07667	NA	NA	NA	NA	NA	NA	NA
chr12_117808800_117809400	0.349516	0.400857	0.101355	-0.267066	-1.43863	-2.13451	0.280695	1.68642	1.26003	NA	NA	NA	NA	NA	NA	NA
chr12_117820200_117820800	0.878271	0.0781336	0.206635	0.0650718	-3.32168	1.84348	0.420993	1.81656	1.42594	0.251701	0.328273	-5.16516	2.30937	-2.23661	0.0368635	0.0510982
chr12_117820800_117821400	0.879379	0.11627	0.0534678	0.0609099	-2.61354	2.55579	0.397717	1.61252	1.26767	0.278458	0.165968	-5.16933	2.05115	-2.52021	0.0203355	0.0438719
chr12_117825000_117825600	0.986819	0.086178	0.0841325	-0.00398666	-2.59742	-1.94508	0.239175	1.46045	1.08613	NA	NA	NA	NA	NA	NA	NA
chr12_117828000_117828600	0.634935	0.00821669	0.04942	-0.106998	-3.77778	-2.08654	0.222899	1.32802	1.01586	NA	NA	NA	NA	NA	NA	NA
chr12_117830400_117831000	0.405333	0.545724	0.669291	0.409491	-1.48105	0.801796	0.484669	2.42154	1.85746	0.512621	0.612172	-2.28285	3.05189	-0.748012	0.463158	0.123826
chr12_117832200_117832800	0.162097	0.0797856	0.00160568	0.296914	-2.39138	-3.40018	0.206775	1.31544	0.973483	NA	NA	NA	NA	NA	NA	NA
chr12_117832800_117833400	0.112081	0.0181185	0.370918	-0.37588	-3.24254	-0.901052	0.229123	1.29174	0.990862	NA	NA	NA	NA	NA	NA	NA
chr12_117836400_117837000	0.0910352	0.00579378	0.000116577	0.323144	-3.21442	-3.74593	0.184634	1.07599	0.837288	NA	NA	NA	NA	NA	NA	NA
chr12_117837000_117837600	0.357709	0.128895	9.05418e-05	0.191276	-1.76857	-4.05823	0.204542	1.13033	0.888667	NA	NA	NA	NA	NA	NA	NA
chr12_117837600_117838200	0.502888	0.0815341	0.00919819	-0.15417	-2.26371	-2.7405	0.227149	1.25282	0.979457	NA	NA	NA	NA	NA	NA	NA
chr12_117838200_117838800	0.665248	0.470811	0.154439	-0.107533	-0.863983	-1.36626	0.245904	1.18181	0.933503	NA	NA	NA	NA	NA	NA	NA
chr12_117843000_117843600	0.00594604	0.102915	0.835984	-0.802762	-2.09776	-0.205006	0.269664	1.24426	0.981029	NA	NA	NA	NA	NA	NA	NA
chr12_117843600_117844200	0.0326111	0.0262134	0.254749	-0.713033	-3.30857	1.28981	0.317143	1.40959	1.10929	0.195062	0.366733	-4.59838	1.79373	-2.56359	0.0185269	0.0427943
chr12_117846600_117847200	0.137341	0.131358	0.0778108	-0.394232	-2.2431	-2.04525	0.257741	1.44323	1.11722	NA	NA	NA	NA	NA	NA	NA
chr12_117847800_117848400	0.102337	0.0551061	0.16378	0.387111	-2.52446	-1.39321	0.229206	1.26126	0.974277	NA	NA	NA	NA	NA	NA	NA
chr12_117854400_117855000	0.00787659	0.18747	0.0899072	0.682955	-1.95275	-1.86937	0.238622	1.44528	1.06417	NA	NA	NA	NA	NA	NA	NA
chr12_117855000_117855600	0.655782	0.251746	0.00680838	0.110411	-1.60911	-3.1312	0.245058	1.37496	1.07167	NA	NA	NA	NA	NA	NA	NA
chr12_117859800_117860400	0.155022	0.087101	0.0405298	0.385352	-2.07359	-1.9663	0.263679	1.16952	0.915517	NA	NA	NA	NA	NA	NA	NA
chr12_117860400_117861000	0.883418	0.155725	0.0116165	0.0367948	-1.48073	-2.15212	0.248645	1.01499	0.796972	NA	NA	NA	NA	NA	NA	NA
chr12_117861000_117861600	0.0880006	0.155718	0.0577042	0.446725	-2.15128	-2.22079	0.252712	1.4746	1.12209	NA	NA	NA	NA	NA	NA	NA
chr12_117867000_117867600	0.964299	0.296901	0.26013	0.0108851	-1.46334	-1.18816	0.241024	1.37673	1.03376	NA	NA	NA	NA	NA	NA	NA
chr12_117873000_117873600	0.662296	0.510428	0.0281229	0.104121	-0.985582	-2.52897	0.235876	1.47833	1.09216	NA	NA	NA	NA	NA	NA	NA
chr12_117874800_117875400	0.175879	0.172279	0.0850654	-0.34931	-1.64579	-1.64897	0.251543	1.17496	0.923699	NA	NA	NA	NA	NA	NA	NA
chr12_117875400_117876000	0.114973	0.00296217	0.00378083	-0.326332	-3.63528	-2.7684	0.200594	1.1169	0.876509	NA	NA	NA	NA	NA	NA	NA
chr12_117876000_117876600	0.782765	0.00429971	0.065266	0.0729982	-3.38954	-1.64286	0.262225	1.09084	0.856239	NA	NA	NA	NA	NA	NA	NA
chr12_117877800_117878400	0.718017	0.0150857	0.0218965	0.0853246	-3.40277	-2.48623	0.233909	1.31416	1.0243	NA	NA	NA	NA	NA	NA	NA
chr12_117882000_117882600	0.151046	0.34062	0.275624	-0.384846	-1.28664	-1.15705	0.260701	1.3272	1.04059	NA	NA	NA	NA	NA	NA	NA
chr12_117882600_117883200	0.603222	0.709299	0.578524	0.166996	-0.566597	-0.663849	0.317653	1.50445	1.18103	NA	NA	NA	NA	NA	NA	NA
chr12_117884400_117885000	0.56146	0.83565	0.746823	0.196239	-0.303849	-0.371772	0.333926	1.45103	1.14029	NA	NA	NA	NA	NA	NA	NA
chr12_117885000_117885600	0.318287	0.00522161	0.6492	0.437537	4.34314	-0.517061	0.430612	1.43367	1.1245	0.129786	0.603187	4.86021	1.82207	2.66741	0.0147944	0.0403315
chr12_117891600_117892200	0.389078	0.23876	0.00323083	0.194806	-1.68853	-3.3624	0.222665	1.40272	1.04402	NA	NA	NA	NA	NA	NA	NA
chr12_117892200_117892800	0.477514	0.302508	0.00327207	0.147874	-1.35628	-3.07205	0.205391	1.29119	0.95535	NA	NA	NA	NA	NA	NA	NA
chr12_11790000_11790600	0.85263	0.628033	0.355679	-0.0647566	0.811617	-1.16913	0.345393	1.65676	1.24488	0.554901	0.438896	1.98075	2.07234	0.955805	0.350582	0.106087
chr12_11790600_11791200	0.153339	0.138107	0.00150481	0.315553	-2.04038	-3.54595	0.215006	1.33667	1.00802	NA	NA	NA	NA	NA	NA	NA
chr12_117918600_117919200	0.301369	0.0367138	0.233903	-0.276956	-3.77147	-1.54424	0.263032	1.71918	1.26929	NA	NA	NA	NA	NA	NA	NA
chr12_117921600_117922200	0.212369	0.329393	0.402854	0.450867	-1.75433	1.13598	0.353291	1.76737	1.33737	0.396275	0.4688	-2.8903	2.21634	-1.30409	0.207013	0.0841876
chr12_117926400_117927000	0.794281	0.0695874	0.0455226	-0.0540924	-2.46068	-2.01894	0.205475	1.30413	0.96459	NA	NA	NA	NA	NA	NA	NA
chr12_117951600_117952200	0.730965	0.223304	0.639471	0.111773	-1.89604	0.556392	0.321837	1.52244	1.17487	0.339513	0.598628	-2.45243	1.92305	-1.27528	0.216826	0.0857406
chr12_11795400_11796000	0.522813	0.0402135	0.0230746	0.165179	-2.3691	-2.07244	0.255247	1.10118	0.862061	NA	NA	NA	NA	NA	NA	NA
chr12_11796000_11796600	0.617716	0.92044	0.411856	-0.182913	-0.138656	-0.901242	0.362418	1.37576	1.08184	NA	NA	NA	NA	NA	NA	NA
chr12_117966000_117966600	0.432188	0.0469085	0.462231	-0.189109	-2.93055	-0.777706	0.237293	1.40972	1.04332	NA	NA	NA	NA	NA	NA	NA
chr12_117969600_117970200	0.337399	0.111736	0.250833	0.263715	-2.73635	-1.43793	0.270188	1.6663	1.22627	NA	NA	NA	NA	NA	NA	NA
chr12_117970200_117970800	0.651622	0.334637	0.447093	-0.176664	-1.71379	1.06506	0.387081	1.74569	1.38118	0.399162	0.495655	-2.77885	2.226	-1.24836	0.226317	0.0871711
chr12_117973800_117974400	0.450609	0.470019	0.151414	0.240367	-1.25531	-1.95729	0.314163	1.71401	1.32714	NA	NA	NA	NA	NA	NA	NA
chr12_117974400_117975000	0.610408	0.120694	0.00986985	-0.105766	-2.12225	-2.71965	0.205265	1.32594	0.982302	NA	NA	NA	NA	NA	NA	NA
chr12_117982200_117982800	0.581929	0.508642	0.005015	0.119632	-0.830279	-2.88621	0.214765	1.2401	0.947658	NA	NA	NA	NA	NA	NA	NA
chr12_11798400_11799000	0.494007	6.19285e-06	1.25421e-12	-0.213102	4.48005	7.38045	0.3075	0.807365	0.610712	0.0277462	0.000626979	-2.9004	1.01233	-2.86508	0.00957062	0.0361352
chr12_11799000_11799600	0.767004	8.83955e-05	8.59602e-11	0.0917498	3.89459	6.44614	0.306661	0.851193	0.641444	0.0447716	0.00133556	-2.55156	1.06582	-2.39398	0.0265837	0.0469012
chr12_118008600_118009200	0.108105	0.523272	0.591757	-0.531516	-1.0254	-0.667843	0.320223	1.58629	1.23102	NA	NA	NA	NA	NA	NA	NA
chr12_118009800_118010400	0.190287	0.542281	0.219203	0.515851	-1.43035	-2.15873	0.384312	2.3186	1.71763	NA	NA	NA	NA	NA	NA	NA
chr12_118012200_118012800	0.417595	0.293155	0.541672	-0.241618	-1.67813	-0.747387	0.293669	1.56636	1.20968	NA	NA	NA	NA	NA	NA	NA
chr12_11801400_11802000	0.065476	0.977929	0.547037	-0.774041	-0.0445613	0.763283	0.403754	1.59637	1.25209	0.6815	0.551666	-0.807844	2.02883	-0.398182	0.694714	0.16318
chr12_118014000_118014600	0.109503	0.533536	0.469257	-0.469529	-0.917052	-0.813998	0.284051	1.45469	1.10951	NA	NA	NA	NA	NA	NA	NA
chr12_118014600_118015200	0.95666	0.66746	0.600705	-0.0172751	-0.664652	-0.611789	0.315046	1.5307	1.15565	NA	NA	NA	NA	NA	NA	NA
chr12_118015800_118016400	0.315937	0.114151	0.393983	-0.314333	-2.00702	0.835758	0.307832	1.23078	0.96536	0.277077	0.463143	-2.84278	1.56421	-1.81739	0.0841714	0.0636293
chr12_118016400_118017000	0.931081	0.737844	5.94034e-07	-0.0240518	0.294676	4.19052	0.275617	0.871688	0.652693	0.605704	0.00361284	-3.89584	1.08897	-3.57756	0.00188401	0.0242705
chr12_118017000_118017600	0.669994	0.843739	0.881435	-0.148623	0.28343	-0.168083	0.345086	1.42463	1.1167	0.64527	0.691137	0.451513	1.81013	0.249436	0.805567	0.1833
chr12_11802000_11802600	0.854071	0.316902	0.936139	-0.0639959	-1.57171	-0.0981314	0.344746	1.54233	1.21381	NA	NA	NA	NA	NA	NA	NA
chr12_118021800_118022400	0.483829	0.767341	0.211445	-0.209817	0.380483	-1.283	0.295691	1.27361	1.00325	0.617816	0.332331	1.66348	1.62129	1.02602	0.317132	0.100989
chr12_118022400_118023000	0.918218	0.95413	0.391039	-0.029513	0.0720349	-0.855726	0.284849	1.24115	0.982214	0.676642	0.461295	0.927761	1.58278	0.586158	0.564327	0.140582
chr12_118024800_118025400	0.176217	0.232527	0.204785	-0.422733	-2.31049	-1.82049	0.304663	1.89338	1.40225	NA	NA	NA	NA	NA	NA	NA
chr12_118026600_118027200	0.076845	0.091883	0.00170553	0.424714	-2.2383	-3.48647	0.231202	1.28242	1.00487	NA	NA	NA	NA	NA	NA	NA
chr12_118027200_118027800	0.0272326	0.814351	0.0332039	0.621568	-0.357452	-2.59517	0.26676	1.50798	1.15853	NA	NA	NA	NA	NA	NA	NA
chr12_118027800_118028400	0.0740125	0.384199	0.0762554	0.441928	-1.26589	-1.94159	0.238116	1.43193	1.05471	NA	NA	NA	NA	NA	NA	NA
chr12_118028400_118029000	0.155449	0.12927	0.381419	0.403823	-2.54372	-1.07102	0.276614	1.62741	1.20435	NA	NA	NA	NA	NA	NA	NA
chr12_118034400_118035000	0.555905	0.449174	0.281729	0.206438	-1.5633	-1.65771	0.346323	2.03673	1.51031	NA	NA	NA	NA	NA	NA	NA
chr12_118035000_118035600	0.886043	0.0736508	0.0755388	-0.0323667	-2.63308	-1.92074	0.223799	1.41685	1.04069	NA	NA	NA	NA	NA	NA	NA
chr12_118040400_118041000	0.692064	0.147933	0.234559	0.0977984	-1.85261	-1.18599	0.244389	1.24507	0.976234	NA	NA	NA	NA	NA	NA	NA
chr12_118041000_118041600	0.899199	0.351666	0.157627	-0.0343879	-1.35934	-1.61547	0.269018	1.4352	1.11263	NA	NA	NA	NA	NA	NA	NA
chr12_118041600_118042200	0.93266	0.646572	0.189595	0.022338	-0.644904	-1.41969	0.261995	1.39131	1.05597	NA	NA	NA	NA	NA	NA	NA
chr12_118042800_118043400	0.963194	0.0656342	0.25637	-0.0121235	-2.72667	-1.27901	0.260385	1.42317	1.10385	NA	NA	NA	NA	NA	NA	NA
chr12_118044000_118044600	0.840196	0.233539	0.27145	-0.0655433	-1.63654	1.18609	0.322041	1.34409	1.05726	0.345144	0.379479	-2.82263	1.71008	-1.65059	0.114439	0.0694676
chr12_118044600_118045200	0.580742	0.221358	0.38177	-0.198548	-1.89293	1.05746	0.355314	1.51339	1.18999	0.338563	0.455588	-2.95039	1.9252	-1.53251	0.141064	0.0737951
chr12_118059600_118060200	0.285574	0.302332	0.00441437	-0.235421	-1.41988	-3.11952	0.216245	1.35123	1.00735	NA	NA	NA	NA	NA	NA	NA
chr12_118060200_118060800	0.952642	0.0127679	0.000489762	0.0116425	-3.12152	-3.56206	0.194288	1.17331	0.903479	NA	NA	NA	NA	NA	NA	NA
chr12_118062000_118062600	0.0400381	0.00024047	0.000122359	0.369084	-4.63797	-3.71295	0.171392	1.10242	0.833229	NA	NA	NA	NA	NA	NA	NA
chr12_118066800_118067400	0.696154	0.0424453	0.15341	-0.0883719	-2.56993	-1.38168	0.223974	1.20876	0.94159	NA	NA	NA	NA	NA	NA	NA
chr12_118069200_118069800	0.218872	0.562039	0.758835	0.392271	-0.777449	-0.322378	0.311887	1.3249	1.03984	NA	NA	NA	NA	NA	NA	NA
chr12_118076400_118077000	0.709196	0.716041	0.964855	-0.124367	-0.500484	0.0474508	0.330101	1.36203	1.06734	0.596434	0.713063	-0.547934	1.73041	-0.31665	0.754791	0.174063
chr12_118077000_118077600	0.616673	0.757752	0.517399	-0.166848	-0.453102	-0.749177	0.329605	1.45473	1.14265	NA	NA	NA	NA	NA	NA	NA
chr12_118081200_118081800	0.195164	0.104616	0.152063	-0.30725	-2.41281	-1.55766	0.231505	1.43854	1.05791	NA	NA	NA	NA	NA	NA	NA
chr12_118081800_118082400	0.685792	0.468749	0.0490516	0.0989773	-1.01857	-2.16315	0.242114	1.38675	1.05133	NA	NA	NA	NA	NA	NA	NA
chr12_118084800_118085400	0.0116725	0.604807	0.972574	-0.798221	-0.677105	-0.0353334	0.29582	1.29365	1.01857	NA	NA	NA	NA	NA	NA	NA
chr12_118085400_118086000	0.00709594	0.472263	0.598873	-0.975816	0.941046	0.539436	0.33592	1.29149	1.01384	0.4745	0.578215	0.40161	1.6419	0.244601	0.809257	0.183982
chr12_118086000_118086600	0.201097	0.184889	0.00952226	-0.256703	-1.6058	-2.45843	0.196073	1.18132	0.883187	NA	NA	NA	NA	NA	NA	NA
chr12_118086600_118087200	0.477536	0.0968067	0.0175582	-0.138055	-2.04404	-2.22439	0.191763	1.18968	0.881348	NA	NA	NA	NA	NA	NA	NA
chr12_118089600_118090200	0.364576	0.15908	0.00666619	-0.204675	-1.9753	-3.01952	0.222072	1.36538	1.0304	NA	NA	NA	NA	NA	NA	NA
chr12_118090200_118090800	0.193893	0.0697341	0.539175	-0.372818	-2.62971	-0.684552	0.280084	1.39449	1.10112	NA	NA	NA	NA	NA	NA	NA
chr12_118090800_118091400	0.908877	0.189578	0.762301	-0.0413907	-2.37671	-0.426461	0.358378	1.76774	1.39629	NA	NA	NA	NA	NA	NA	NA
chr12_118093200_118093800	0.0156765	0.0896596	0.0024756	0.493769	-2.21256	-3.08387	0.191919	1.25852	0.927461	NA	NA	NA	NA	NA	NA	NA
chr12_118094400_118095000	0.0104497	0.816661	0.0671593	0.713215	0.345257	-2.06953	0.259842	1.47525	1.08664	0.635966	0.186057	2.41479	1.83225	1.31793	0.202423	0.0834943
chr12_118095000_118095600	0.628216	0.00122771	0.00874973	0.0949007	-3.70663	-2.29044	0.193826	1.03087	0.812589	NA	NA	NA	NA	NA	NA	NA
chr12_118095600_118096200	0.819728	0.0386398	0.04238	0.0522211	-2.28134	-1.75392	0.227004	1.05129	0.824673	NA	NA	NA	NA	NA	NA	NA
chr12_118096800_118097400	0.680552	0.379146	0.000430284	0.089411	-0.895877	-3.138	0.21491	1.00254	0.786277	NA	NA	NA	NA	NA	NA	NA
chr12_118097400_118098000	0.106476	0.0922607	0.0897921	0.419734	-1.87644	-1.48143	0.251652	1.07641	0.843011	NA	NA	NA	NA	NA	NA	NA
chr12_118102800_118103400	0.679193	0.0958676	0.0478419	-0.104303	-2.61059	-2.36103	0.249578	1.51492	1.1409	NA	NA	NA	NA	NA	NA	NA
chr12_118104000_118104600	0.492556	0.000262698	0.0217374	-0.126998	-4.27305	-1.93681	0.182636	1.02365	0.79689	NA	NA	NA	NA	NA	NA	NA
chr12_118106400_118107000	0.542788	0.0869129	0.364659	-0.204948	-2.41381	0.982482	0.332642	1.36056	1.06618	0.258673	0.444728	-3.39629	1.72854	-1.96483	0.0634788	0.0590475
chr12_118107000_118107600	0.501367	0.10261	0.311044	-0.214659	-2.25775	1.08322	0.315141	1.33791	1.04995	0.269892	0.407656	-3.34097	1.70071	-1.96446	0.0635247	0.0590615
chr12_118115400_118116000	0.948524	0.0803531	0.0263814	0.0279612	2.47895	2.45702	0.429236	1.36632	1.04807	0.253505	0.117067	0.0219229	1.722	0.0127311	0.989968	0.217572
chr12_118116000_118116600	0.654295	0.351881	0.978027	-0.159479	-1.75118	0.0397911	0.352333	1.84975	1.43189	0.408784	0.715624	-1.79097	2.33921	-0.765632	0.452837	0.122169
chr12_118117800_118118400	0.470884	0.72562	0.0193859	0.28789	0.468121	2.47644	0.39386	1.32052	0.998269	0.600428	0.100328	-2.00832	1.65539	-1.2132	0.239188	0.0891022
chr12_118118400_118119000	0.646335	0.66228	0.0963961	0.192918	-0.630718	1.87066	0.4159	1.42876	1.08736	0.571365	0.222473	-2.50137	1.79546	-1.39316	0.178863	0.0798568
chr12_118126200_118126800	0.965122	0.458028	0.501891	-0.0152674	-1.27969	-0.913931	0.346045	1.70059	1.3434	NA	NA	NA	NA	NA	NA	NA
chr12_11812800_11813400	0.284914	0.0120882	0.195603	-0.2317	-2.83501	-1.10618	0.21253	1.05643	0.834324	NA	NA	NA	NA	NA	NA	NA
chr12_118130400_118131000	0.884623	0.454219	0.202677	0.0433406	-1.2342	-1.63665	0.295962	1.62618	1.25461	NA	NA	NA	NA	NA	NA	NA
chr12_118131000_118131600	0.782669	0.0460197	0.0139636	-0.0563443	-2.24274	-2.21645	0.202308	1.07416	0.845212	NA	NA	NA	NA	NA	NA	NA
chr12_118131600_118132200	0.566629	0.0357265	0.00498661	0.107037	-2.60595	-2.66128	0.184583	1.18111	0.87315	NA	NA	NA	NA	NA	NA	NA
chr12_118135800_118136400	0.00843642	0.00132621	0.162225	-0.613119	-3.99294	-1.26883	0.216361	1.11968	0.883904	NA	NA	NA	NA	NA	NA	NA
chr12_118136400_118137000	0.811637	0.0110246	0.374106	0.0702858	-3.73876	-0.972807	0.292158	1.37335	1.07703	NA	NA	NA	NA	NA	NA	NA
chr12_118137000_118137600	0.918738	0.00254761	0.0104003	-0.0203537	-3.7681	-2.43249	0.197709	1.13707	0.885575	NA	NA	NA	NA	NA	NA	NA
chr12_11814000_11814600	0.341107	0.101289	0.370683	-0.230345	-2.30778	-0.918571	0.237848	1.36204	1.00962	NA	NA	NA	NA	NA	NA	NA
chr12_118141200_118141800	0.209633	0.467826	0.12491	-0.373285	-1.26044	-2.00259	0.290702	1.71246	1.26597	NA	NA	NA	NA	NA	NA	NA
chr12_118144200_118144800	0.447076	0.0366383	0.128024	-0.18951	-2.96241	-1.65061	0.24575	1.34979	1.05244	NA	NA	NA	NA	NA	NA	NA
chr12_118144800_118145400	0.97904	0.527699	0.149228	-0.00735056	-1.0044	-1.77375	0.277295	1.57063	1.19602	NA	NA	NA	NA	NA	NA	NA
chr12_118145400_118146000	0.386406	0.069064	0.0260745	0.221078	-2.89524	-2.71856	0.251257	1.53139	1.15704	NA	NA	NA	NA	NA	NA	NA
chr12_11814600_11815200	0.0861567	0.35397	0.14296	-0.480912	-1.42073	-1.74823	0.270383	1.50733	1.15993	NA	NA	NA	NA	NA	NA	NA
chr12_118147800_118148400	0.118526	0.05962	0.00173128	0.347683	-2.72983	-3.5918	0.2159	1.39049	1.03696	NA	NA	NA	NA	NA	NA	NA
chr12_118152000_118152600	0.944999	0.0731672	0.00681124	-0.0137554	-2.33395	-2.71388	0.197608	1.25366	0.928889	NA	NA	NA	NA	NA	NA	NA
chr12_118159200_118159800	0.554888	0.0535447	0.060036	0.133118	-2.5222	-1.89246	0.222743	1.25144	0.965634	NA	NA	NA	NA	NA	NA	NA
chr12_11816400_11817000	0.998312	0.222095	0.0487863	0.000545533	-1.95203	-2.39308	0.255622	1.5632	1.16162	NA	NA	NA	NA	NA	NA	NA
chr12_11817000_11817600	0.935283	0.151314	0.0791874	-0.0188881	-1.93245	-1.82626	0.230532	1.30997	1.00247	NA	NA	NA	NA	NA	NA	NA
chr12_118177800_118178400	0.77572	0.137443	0.00465457	0.0608471	-2.00449	-3.00706	0.21152	1.31085	0.97773	NA	NA	NA	NA	NA	NA	NA
chr12_118180800_118181400	0.365107	0.0489045	0.00249167	0.188473	-2.81278	-3.35514	0.204723	1.36611	1.00981	NA	NA	NA	NA	NA	NA	NA
chr12_118181400_118182000	0.481422	0.127043	0.122571	-0.194493	-2.64649	-1.98588	0.272579	1.68288	1.24728	NA	NA	NA	NA	NA	NA	NA
chr12_118204200_118204800	0.464568	0.181343	0.554892	-0.234379	-1.95471	0.667928	0.316092	1.42603	1.11764	0.315697	0.555776	-2.62264	1.81182	-1.44752	0.163247	0.0774332
chr12_11821200_11821800	0.401403	0.000232303	0.638033	0.215687	-4.35877	-0.385813	0.253134	1.03292	0.811178	NA	NA	NA	NA	NA	NA	NA
chr12_118214400_118215000	0.069216	0.290615	0.0711467	-0.45197	-1.59821	-2.06159	0.2392	1.48378	1.09907	NA	NA	NA	NA	NA	NA	NA
chr12_118215000_118215600	0.940608	0.692647	0.95503	0.0272709	0.57691	-0.0644588	0.362755	1.44454	1.13287	0.585854	0.710603	0.641369	1.83578	0.349371	0.730462	0.16956
chr12_11821800_11822400	0.774303	0.0545763	0.0246148	-0.0891866	-2.5998	-2.41592	0.308032	1.29587	1.01709	NA	NA	NA	NA	NA	NA	NA
chr12_118222800_118223400	0.363837	0.429583	0.198566	0.223798	-1.02922	-1.31118	0.24244	1.2841	0.995706	NA	NA	NA	NA	NA	NA	NA
chr12_118223400_118224000	0.990966	0.19823	0.114977	0.00274884	-1.6292	-1.58325	0.240621	1.23625	0.973227	NA	NA	NA	NA	NA	NA	NA
chr12_11822400_11823000	0.368902	0.0963347	0.227213	-0.269583	-2.49969	-1.41496	0.295189	1.45271	1.14603	NA	NA	NA	NA	NA	NA	NA
chr12_11823600_11824200	0.674208	0.125408	0.258838	0.126537	-2.92604	-1.56869	0.297855	1.8523	1.36106	NA	NA	NA	NA	NA	NA	NA
chr12_11824200_11824800	0.364738	0.0369002	0.221068	-0.212858	-2.91659	-1.26352	0.23103	1.33092	1.00952	NA	NA	NA	NA	NA	NA	NA
chr12_118246200_118246800	0.332808	0.00583196	0.000369213	0.198201	-2.80225	-2.97294	0.201114	0.938858	0.734423	NA	NA	NA	NA	NA	NA	NA
chr12_118258800_118259400	0.733476	0.0140342	0.0308088	-0.0722354	-3.58844	-2.29915	0.210037	1.36952	1.01095	NA	NA	NA	NA	NA	NA	NA
chr12_118259400_118260000	0.397871	0.0228202	0.0106772	0.181142	-3.34935	-2.79901	0.210983	1.39037	1.02311	NA	NA	NA	NA	NA	NA	NA
chr12_118261800_118262400	0.834724	0.114757	0.620232	0.0767933	-2.54291	-0.612876	0.364641	1.56214	1.22311	NA	NA	NA	NA	NA	NA	NA
chr12_118262400_118263000	0.783053	0.154491	0.0996309	0.068298	-1.99559	-1.79748	0.245675	1.36367	1.05545	NA	NA	NA	NA	NA	NA	NA
chr12_118283400_118284000	0.0780175	0.212263	0.0597566	-0.450015	-1.95138	-2.20995	0.246002	1.5287	1.12632	NA	NA	NA	NA	NA	NA	NA
chr12_118284000_118284600	0.922405	0.362658	0.0643473	0.0242807	-1.37248	-2.10535	0.247041	1.48311	1.09329	NA	NA	NA	NA	NA	NA	NA
chr12_118288200_118288800	0.12113	0.442497	0.579488	0.572738	-1.26687	0.714842	0.358274	1.62622	1.275	0.45896	0.568225	-1.98171	2.06645	-0.95899	0.349014	0.105873
chr12_118290000_118290600	0.594669	0.625994	0.293255	-0.158276	-0.792443	-1.27732	0.294067	1.60804	1.1925	NA	NA	NA	NA	NA	NA	NA
chr12_118294800_118295400	0.374965	0.340135	0.0295111	0.23087	-1.58921	-2.76541	0.256072	1.63763	1.20561	NA	NA	NA	NA	NA	NA	NA
chr12_118334400_118335000	0.693557	0.234768	0.0590564	0.0878085	-1.63485	-1.96123	0.220556	1.34632	0.996633	NA	NA	NA	NA	NA	NA	NA
chr12_118339200_118339800	0.0514489	0.0801336	0.00261234	0.391032	-2.1767	-2.95043	0.192185	1.19881	0.892968	NA	NA	NA	NA	NA	NA	NA
chr12_118339800_118340400	0.16822	0.193292	0.10227	0.401651	-2.38339	-2.22337	0.283942	1.78806	1.31617	NA	NA	NA	NA	NA	NA	NA
chr12_118345200_118345800	0.311364	0.971562	0.543089	-0.335241	-0.0556031	-0.704141	0.325163	1.54587	1.14372	NA	NA	NA	NA	NA	NA	NA
chr12_118347000_118347600	0.29158	0.379603	0.124075	0.47058	1.25283	1.76054	0.437779	1.40335	1.11039	0.424604	0.252441	-0.507715	1.78952	-0.283717	0.779544	0.178613
chr12_118360200_118360800	0.303357	0.0115258	0.19763	-0.230816	-3.53678	-1.30007	0.220133	1.30814	0.985145	NA	NA	NA	NA	NA	NA	NA
chr12_118371000_118371600	0.759038	0.676699	0.614137	0.107877	-0.572324	-0.543494	0.348261	1.35823	1.06595	NA	NA	NA	NA	NA	NA	NA
chr12_118371600_118372200	0.846684	0.320631	0.0496125	-0.0565517	-1.04669	-1.61746	0.289786	1.03521	0.788197	NA	NA	NA	NA	NA	NA	NA
chr12_118372200_118372800	0.0897421	0.0203361	0.592098	-0.536278	-3.44732	0.599055	0.30512	1.40148	1.10525	0.184154	0.574789	-4.04637	1.78486	-2.26706	0.0346268	0.0503555
chr12_118372800_118373400	0.958348	0.0023892	0.827829	0.0123049	-3.38101	0.174148	0.233506	1.0126	0.793278	0.105317	0.673776	-3.55516	1.28633	-2.76379	0.0119771	0.0384146
chr12_118373400_118374000	0.170362	0.0975757	0.342733	0.411104	-2.91567	-1.23691	0.292138	1.70109	1.28159	NA	NA	NA	NA	NA	NA	NA
chr12_118375800_118376400	0.734314	0.398121	0.386869	0.128529	-1.13295	0.867361	0.374947	1.3203	0.986737	0.434589	0.458728	-2.00031	1.64829	-1.21357	0.23905	0.08908
chr12_118376400_118377000	0.637431	0.0873238	0.101914	0.16831	-2.18993	1.55968	0.353239	1.23606	0.92228	0.259023	0.228722	-3.74961	1.54222	-2.43131	0.0245709	0.0459929
chr12_118377000_118377600	0.375926	0.0433209	0.53302	-0.241804	-3.22057	-0.731326	0.268746	1.52166	1.15861	NA	NA	NA	NA	NA	NA	NA
chr12_118380600_118381200	0.720652	0.113266	0.045055	-0.086377	-2.27582	-2.2361	0.239132	1.39205	1.06585	NA	NA	NA	NA	NA	NA	NA
chr12_118387200_118387800	0.241923	0.421644	0.0119303	0.252244	-1.01093	-2.52068	0.210998	1.23958	0.937361	NA	NA	NA	NA	NA	NA	NA
chr12_11839800_11840400	0.00891829	0.234491	0.053893	-0.636838	-1.68305	-2.04998	0.226569	1.38517	1.01872	NA	NA	NA	NA	NA	NA	NA
chr12_118405200_118405800	0.967214	0.263943	0.395611	0.0128789	-1.63146	0.961414	0.310543	1.43111	1.11438	0.361502	0.464273	-2.59287	1.81381	-1.42951	0.168292	0.0781813
chr12_118405800_118406400	0.147237	0.202494	0.447569	-0.506752	-2.13307	0.979434	0.33996	1.63447	1.27149	0.327524	0.495909	-3.1125	2.07079	-1.50305	0.148452	0.075002
chr12_118414200_118414800	0.341344	0.077635	0.0910746	-0.203653	-2.39264	-1.68796	0.210392	1.30617	0.964569	NA	NA	NA	NA	NA	NA	NA
chr12_11841600_11842200	0.391396	0.497931	0.103313	0.234976	-0.945885	-1.82312	0.269915	1.37748	1.08267	NA	NA	NA	NA	NA	NA	NA
chr12_118416600_118417200	0.188516	0.700681	0.0965339	0.356901	-0.581062	-1.89311	0.264798	1.49617	1.10088	NA	NA	NA	NA	NA	NA	NA
chr12_118420800_118421400	0.711535	0.018142	0.330173	0.0982021	-3.51909	-1.08814	0.262873	1.40223	1.09803	NA	NA	NA	NA	NA	NA	NA
chr12_11842200_11842800	0.0443372	0.335181	0.00173695	0.510897	-1.20531	-3.35782	0.242645	1.22915	0.96976	NA	NA	NA	NA	NA	NA	NA
chr12_118423800_118424400	0.238928	0.608888	0.0374535	0.3029	-0.701071	-2.29799	0.251722	1.3548	1.05194	NA	NA	NA	NA	NA	NA	NA
chr12_118424400_118425000	0.416089	0.744407	0.0297961	0.212553	-0.482706	-2.54964	0.257498	1.46602	1.11366	NA	NA	NA	NA	NA	NA	NA
chr12_118425000_118425600	0.713358	0.443243	0.0854305	0.141381	-1.10062	1.98326	0.380984	1.41515	1.11233	0.459339	0.209324	-3.08388	1.79998	-1.71329	0.10212	0.0672017
chr12_118429800_118430400	0.206678	0.243805	0.472018	0.421348	-2.23085	-1.01681	0.325945	1.87373	1.39469	NA	NA	NA	NA	NA	NA	NA
chr12_118431600_118432200	0.134538	0.605592	0.205149	0.448178	-0.810549	-1.54504	0.290835	1.55199	1.19107	NA	NA	NA	NA	NA	NA	NA
chr12_118432200_118432800	0.654135	0.466846	0.369869	-0.177055	-1.69977	-1.55694	0.390967	2.30421	1.70832	NA	NA	NA	NA	NA	NA	NA
chr12_118435800_118436400	0.284033	0.581953	0.0586106	0.304748	-0.924163	-2.41616	0.279012	1.65919	1.22551	NA	NA	NA	NA	NA	NA	NA
chr12_118436400_118437000	0.330284	0.637661	0.210691	0.277324	-0.741874	-1.50101	0.27991	1.55807	1.17173	NA	NA	NA	NA	NA	NA	NA
chr12_118452000_118452600	0.0173995	0.920598	0.0338357	0.671976	-0.155459	-2.58445	0.265836	1.54557	1.15822	NA	NA	NA	NA	NA	NA	NA
chr12_118452600_118453200	0.450315	0.585121	0.367465	0.242031	-0.81252	-1.06395	0.316131	1.47115	1.16146	NA	NA	NA	NA	NA	NA	NA
chr12_11845800_11846400	0.304644	0.996756	0.984553	-0.285083	0.00503122	-0.0182557	0.272626	1.22653	0.934513	0.685125	0.71682	0.0232869	1.54198	0.015102	0.9881	0.217226
chr12_118463400_118464000	0.145288	0.58813	0.0306406	0.385576	-0.888293	-2.72556	0.257373	1.6214	1.19714	NA	NA	NA	NA	NA	NA	NA
chr12_118464600_118465200	0.816003	0.300738	0.27636	0.0602834	-1.49457	-1.21207	0.256645	1.41754	1.09178	NA	NA	NA	NA	NA	NA	NA
chr12_118465200_118465800	0.684516	0.33119	0.905137	-0.101505	-1.10774	0.106529	0.247233	1.12021	0.885835	0.397211	0.698088	-1.21427	1.42813	-0.850252	0.405249	0.114589
chr12_118467000_118467600	0.324996	0.747352	0.117963	0.278134	0.441936	-1.69342	0.277623	1.35844	1.04988	0.609368	0.246291	2.13535	1.71685	1.24376	0.22797	0.0873923
chr12_11847000_11847600	0.708343	0.0314992	0.0871431	-0.095051	-3.75583	-2.1748	0.251515	1.65883	1.22678	NA	NA	NA	NA	NA	NA	NA
chr12_118474200_118474800	0.73765	0.560789	0.0653921	0.0945699	-0.873032	-2.22721	0.279534	1.48302	1.16137	NA	NA	NA	NA	NA	NA	NA
chr12_118474800_118475400	0.479676	0.433166	0.00209733	-0.161266	-1.07069	-3.49049	0.225107	1.34638	1.02977	NA	NA	NA	NA	NA	NA	NA
chr12_118482600_118483200	0.113721	0.173194	0.108284	0.41462	-2.15906	-1.88923	0.253944	1.54479	1.13881	NA	NA	NA	NA	NA	NA	NA
chr12_11849400_11850000	0.0930364	0.717703	0.0739693	0.463824	-0.50026	-1.99294	0.266737	1.36981	1.07365	NA	NA	NA	NA	NA	NA	NA
chr12_118498200_118498800	0.568245	0.286639	0.214358	0.130991	-1.21532	-1.123	0.226841	1.11884	0.883903	NA	NA	NA	NA	NA	NA	NA
chr12_11850000_11850600	0.959245	0.407983	0.147646	0.0165641	-1.59479	-2.13884	0.321255	1.89841	1.43637	NA	NA	NA	NA	NA	NA	NA
chr12_118500000_118500600	0.869131	0.0264721	0.479557	0.0390099	-3.01686	-0.709239	0.234603	1.28772	0.989735	NA	NA	NA	NA	NA	NA	NA
chr12_118502400_118503000	0.796881	0.0643692	0.0707924	-0.0517407	-2.23118	-1.63446	0.199119	1.15873	0.870201	NA	NA	NA	NA	NA	NA	NA
chr12_118503000_118503600	0.31482	0.374444	0.365076	0.244255	-1.03556	-0.834855	0.238642	1.14733	0.906774	NA	NA	NA	NA	NA	NA	NA
chr12_118505400_118506000	0.0795975	0.52185	0.892069	0.595021	-1.01765	0.167288	0.32709	1.56889	1.22175	0.500389	0.694319	-1.18494	1.98849	-0.595901	0.557926	0.139491
chr12_118527000_118527600	0.323253	0.0127006	0.0168125	0.219361	-3.8311	-2.69037	0.218157	1.43882	1.0581	NA	NA	NA	NA	NA	NA	NA
chr12_118535400_118536000	0.0170525	0.890759	0.0737865	-0.627292	-0.187201	-1.90766	0.247305	1.35068	1.02702	NA	NA	NA	NA	NA	NA	NA
chr12_118536000_118536600	0.596548	0.709568	0.104507	0.166651	-0.67952	-2.24554	0.311222	1.80605	1.33836	NA	NA	NA	NA	NA	NA	NA
chr12_118537200_118537800	0.979841	0.00288722	0.551567	-0.00575408	-3.51015	-0.51058	0.2257	1.07513	0.847175	NA	NA	NA	NA	NA	NA	NA
chr12_118537800_118538400	0.19558	0.00918539	0.752268	-0.31993	-3.2936	-0.296253	0.241291	1.1769	0.92937	NA	NA	NA	NA	NA	NA	NA
chr12_118539000_118539600	0.899467	0.202934	0.0730336	-0.0333054	-2.14526	-2.25889	0.261248	1.64546	1.21274	NA	NA	NA	NA	NA	NA	NA
chr12_118540200_118540800	0.275638	0.0462667	0.235515	0.284447	-3.12858	-1.38134	0.255823	1.50025	1.13941	NA	NA	NA	NA	NA	NA	NA
chr12_118540800_118541400	0.107504	0.0984246	0.68533	0.434505	-1.65194	-0.310233	0.261309	0.966353	0.757697	NA	NA	NA	NA	NA	NA	NA
chr12_118541400_118542000	0.658827	0.235012	0.85387	0.121931	-1.49452	-0.18077	0.273216	1.23141	0.972449	NA	NA	NA	NA	NA	NA	NA
chr12_118542600_118543200	0.566292	0.197092	0.527736	-0.175915	-2.30332	-0.826409	0.303098	1.74321	1.29241	NA	NA	NA	NA	NA	NA	NA
chr12_118543200_118543800	0.868503	0.635468	0.131882	-0.0518279	-0.52867	1.34903	0.310188	1.10308	0.869204	0.558669	0.260355	-1.8777	1.40438	-1.33703	0.196224	0.0825437
chr12_118543800_118544400	0.680798	0.166403	0.650758	-0.112141	-2.05091	-0.510264	0.269765	1.44346	1.11505	NA	NA	NA	NA	NA	NA	NA
chr12_118549200_118549800	0.367291	0.414502	0.485802	-0.268712	-1.07088	-0.718199	0.293233	1.29286	1.01677	NA	NA	NA	NA	NA	NA	NA
chr12_118549800_118550400	0.838486	0.693816	0.190595	-0.0474222	-0.440152	-1.17207	0.230501	1.10655	0.873823	NA	NA	NA	NA	NA	NA	NA
chr12_118553400_118554000	0.704659	0.199157	0.499659	-0.141175	1.7092	0.700263	0.368666	1.29972	1.02393	0.325605	0.525652	1.00894	1.6546	0.609777	0.548876	0.137952
chr12_118558800_118559400	0.0751109	0.54565	0.843512	0.634777	-0.973021	-0.249038	0.343399	1.59061	1.24992	NA	NA	NA	NA	NA	NA	NA
chr12_11859000_11859600	0.534473	0.230558	0.354147	0.237866	1.60509	0.972321	0.378191	1.30964	1.03197	0.343433	0.43794	0.632768	1.66737	0.3795	0.708316	0.165646
chr12_118590000_118590600	0.000295903	0.0511123	0.00987348	0.879985	-2.8163	-2.81864	0.21306	1.38201	1.01811	NA	NA	NA	NA	NA	NA	NA
chr12_118594800_118595400	0.000783936	0.0916988	0.594104	0.821469	-1.99408	-0.469655	0.218133	1.14181	0.871247	NA	NA	NA	NA	NA	NA	NA
chr12_11859600_11860200	0.973171	0.0351089	8.03174e-05	-0.00685618	-2.49496	-4.0809	0.202049	1.12669	0.885118	NA	NA	NA	NA	NA	NA	NA
chr12_118596000_118596600	0.858041	0.0321533	0.0107504	0.0443938	-3.05612	-2.90395	0.245916	1.3554	1.06258	NA	NA	NA	NA	NA	NA	NA
chr12_118596600_118597200	0.980809	0.00583253	0.05535	0.0072596	-3.22333	1.64327	0.299113	1.07995	0.821881	0.133235	0.168987	-4.8666	1.35712	-3.58597	0.00184757	0.0241985
chr12_118597200_118597800	0.785559	0.0110321	0.917706	0.0894609	-3.33962	0.0986413	0.325662	1.22687	0.946106	0.156372	0.701519	-3.43826	1.5493	-2.21924	0.0381985	0.0515827
chr12_118597800_118598400	0.776277	0.561658	0.313327	0.100883	0.766443	-1.0509	0.351594	1.30487	1.02353	0.520746	0.409395	1.81735	1.6584	1.09584	0.286168	0.0962104
chr12_118598400_118599000	0.346253	0.306745	0.0561093	-0.20882	-1.38742	-1.95194	0.217972	1.33269	0.979502	NA	NA	NA	NA	NA	NA	NA
chr12_11860200_11860800	0.821658	0.0628515	0.000160791	-0.0485821	-2.37274	-4.1628	0.213512	1.22476	0.955731	NA	NA	NA	NA	NA	NA	NA
chr12_118604400_118605000	0.711333	0.0559697	0.102	-0.099215	-3.10871	-2.0188	0.26539	1.55903	1.19408	NA	NA	NA	NA	NA	NA	NA
chr12_118606800_118607400	0.199268	0.102197	0.849834	-0.365259	-2.54904	-0.21645	0.277823	1.50862	1.13272	NA	NA	NA	NA	NA	NA	NA
chr12_118609200_118609800	0.0852565	0.513584	0.0248671	-0.457149	-0.882975	-2.48254	0.256245	1.33445	1.04714	NA	NA	NA	NA	NA	NA	NA
chr12_118609800_118610400	0.117221	0.884859	0.153369	-0.436272	-0.183516	-1.45662	0.269907	1.25578	0.992557	NA	NA	NA	NA	NA	NA	NA
chr12_11862000_11862600	0.234193	0.693123	0.278393	0.441204	-0.798157	-1.66596	0.36288	2.0018	1.50712	NA	NA	NA	NA	NA	NA	NA
chr12_118624800_118625400	0.988991	0.0155307	0.0641944	-0.00714268	3.92302	2.22883	0.513032	1.52242	1.1567	0.171536	0.181917	1.69418	1.912	0.88608	0.386105	0.11147
chr12_11863200_11863800	0.34245	0.103272	0.521664	-0.26571	-2.63565	-0.75317	0.275142	1.565	1.16062	NA	NA	NA	NA	NA	NA	NA
chr12_118632600_118633200	0.261876	0.55608	0.0282614	0.265886	-0.744085	-2.24053	0.232204	1.24884	0.968519	NA	NA	NA	NA	NA	NA	NA
chr12_118633200_118633800	0.963008	0.579909	0.0175323	0.0112422	-0.783389	-2.6608	0.240242	1.39883	1.054	NA	NA	NA	NA	NA	NA	NA
chr12_11863800_11864400	0.557629	0.0177265	0.000370023	0.150234	-2.15944	2.71801	0.253146	0.85702	0.67158	0.177457	0.014687	-4.87745	1.08881	-4.47962	0.000229411	0.014521
chr12_118645800_118646400	0.623935	0.476513	0.756426	-0.194762	1.1177	0.382761	0.39286	1.54889	1.22198	0.47683	0.648239	0.73494	1.97289	0.37252	0.713424	0.166581
chr12_118649400_118650000	0.283338	0.989266	0.273922	-0.528966	0.0248134	1.60489	0.483582	1.82795	1.43812	0.683675	0.381329	-1.58007	2.32585	-0.679353	0.504702	0.13063
chr12_118650000_118650600	0.581314	0.424812	0.0184036	-0.277927	1.2753	2.9665	0.498124	1.57459	1.18498	0.449349	0.0977502	-1.6912	1.97066	-0.858188	0.400957	0.113898
chr12_118673400_118674000	0.987511	0.374248	0.109246	-0.00384575	-1.19049	-1.67769	0.243491	1.31843	1.01418	NA	NA	NA	NA	NA	NA	NA
chr12_118674000_118674600	0.595826	0.325582	0.0134399	-0.135995	-1.31767	-2.73507	0.25347	1.31687	1.03654	NA	NA	NA	NA	NA	NA	NA
chr12_118674600_118675200	0.917721	0.548134	0.0623351	0.0259123	-0.869295	-2.09375	0.248581	1.42993	1.07849	NA	NA	NA	NA	NA	NA	NA
chr12_118680000_118680600	0.663201	0.10743	0.618023	0.139308	-2.12584	0.505474	0.316497	1.27819	1.00241	0.273016	0.588143	-2.63131	1.62437	-1.6199	0.120916	0.0705042
chr12_118680600_118681200	0.435884	0.489172	0.961012	0.222363	-0.931459	-0.0510602	0.281298	1.32902	1.03522	NA	NA	NA	NA	NA	NA	NA
chr12_118682400_118683000	0.548517	0.200711	0.739775	-0.203868	-2.12945	0.427289	0.335674	1.62506	1.27373	0.326457	0.641602	-2.55674	2.06475	-1.23828	0.229952	0.087699
chr12_11868600_11869200	0.886224	0.105569	0.333953	-0.0369977	-2.10174	-0.975877	0.25623	1.25668	0.992609	NA	NA	NA	NA	NA	NA	NA
chr12_11869200_11869800	0.304435	0.204182	0.0105084	-0.268032	-1.48913	-2.45871	0.256207	1.14544	0.896534	NA	NA	NA	NA	NA	NA	NA
chr12_11869800_11870400	0.0778049	0.424291	0.0057699	-0.408293	-0.997091	-2.85918	0.223026	1.22969	0.956544	NA	NA	NA	NA	NA	NA	NA
chr12_118701600_118702200	0.670955	0.464107	0.515035	-0.141942	-1.37461	-0.909777	0.330598	1.85191	1.37974	NA	NA	NA	NA	NA	NA	NA
chr12_118707600_118708200	0.368781	0.109193	0.441571	-0.245345	-2.60607	-0.904157	0.26858	1.57515	1.15825	NA	NA	NA	NA	NA	NA	NA
chr12_11871000_11871600	0.0590914	0.425107	0.409035	0.543075	-0.854201	-0.694592	0.276013	1.05535	0.828707	NA	NA	NA	NA	NA	NA	NA
chr12_118725000_118725600	0.742323	0.0367328	0.0618637	-0.0753724	-3.16492	-2.06144	0.226991	1.44285	1.05981	NA	NA	NA	NA	NA	NA	NA
chr12_118726200_118726800	0.862905	0.810384	0.0605272	0.0451708	-0.346097	-2.12429	0.259197	1.42892	1.08614	NA	NA	NA	NA	NA	NA	NA
chr12_118726800_118727400	0.824122	0.955614	0.149038	-0.0656685	-0.0873167	-1.75467	0.29272	1.55481	1.18258	NA	NA	NA	NA	NA	NA	NA
chr12_118735200_118735800	0.237784	0.30322	0.720698	0.345759	-1.52405	-0.40416	0.286623	1.45309	1.11909	NA	NA	NA	NA	NA	NA	NA
chr12_118749000_118749600	0.221086	0.725822	0.572907	-0.414083	0.535289	-0.681819	0.330857	1.51115	1.19519	0.600494	0.56495	1.21711	1.92666	0.631718	0.534726	0.135624
chr12_118750200_118750800	0.3681	0.368007	0.0245926	-0.20996	-1.00509	-2.0578	0.229512	1.09848	0.866174	NA	NA	NA	NA	NA	NA	NA
chr12_118750800_118751400	0.254276	0.0417102	0.0145911	-0.244844	-2.63296	-2.4708	0.210362	1.23365	0.949	NA	NA	NA	NA	NA	NA	NA
chr12_118753800_118754400	0.0999216	0.120346	0.487374	-0.534841	-3.02976	-0.98052	0.314331	1.89109	1.3932	NA	NA	NA	NA	NA	NA	NA
chr12_118757400_118758000	0.8122	0.107984	0.604528	-0.0611197	-2.08847	-0.518876	0.254834	1.25779	0.990572	NA	NA	NA	NA	NA	NA	NA
chr12_118762200_118762800	0.824652	0.134048	0.472677	-0.0599049	-2.50609	-0.870196	0.26785	1.62414	1.19538	NA	NA	NA	NA	NA	NA	NA
chr12_118762800_118763400	0.857141	0.0178098	0.0937684	-0.0381317	-3.33308	-1.6894	0.209881	1.32388	0.97383	NA	NA	NA	NA	NA	NA	NA
chr12_118764600_118765200	0.987316	0.204153	0.0613583	0.00410474	-1.73468	-2.04223	0.255905	1.33424	1.04776	NA	NA	NA	NA	NA	NA	NA
chr12_118765200_118765800	0.752488	0.412603	0.0486632	0.0894491	-1.44216	-2.63152	0.280868	1.73396	1.27661	NA	NA	NA	NA	NA	NA	NA
chr12_118768800_118769400	1.51529e-05	0.478294	0.021973	1.1816	-0.951732	-2.383	0.226328	1.32429	0.982397	NA	NA	NA	NA	NA	NA	NA
chr12_118770000_118770600	0.661541	0.394294	0.209454	0.111706	-1.18339	-1.34804	0.252455	1.36781	1.04938	NA	NA	NA	NA	NA	NA	NA
chr12_118770600_118771200	0.794174	0.443218	0.180997	0.0633022	-1.01999	-1.3648	0.240331	1.31141	0.994854	NA	NA	NA	NA	NA	NA	NA
chr12_118773600_118774200	0.459195	0.00931111	0.032872	-0.155815	-3.57179	-2.15498	0.207606	1.27888	0.960051	NA	NA	NA	NA	NA	NA	NA
chr12_118774200_118774800	0.513663	0.978471	0.919613	0.267078	-0.0389797	-0.110709	0.403714	1.43164	1.08714	NA	NA	NA	NA	NA	NA	NA
chr12_118774800_118775400	0.0120524	0.192773	0.0503744	-0.665965	-1.90059	-2.23992	0.248048	1.42415	1.09542	NA	NA	NA	NA	NA	NA	NA
chr12_118778400_118779000	0.947851	0.175402	0.586287	0.0205525	-2.17716	-0.678339	0.311426	1.56601	1.23205	NA	NA	NA	NA	NA	NA	NA
chr12_118780800_118781400	0.0138009	0.0389451	0.128113	0.689553	-3.31471	-1.84087	0.262451	1.53008	1.17403	NA	NA	NA	NA	NA	NA	NA
chr12_118783800_118784400	0.222655	0.0592787	0.155582	0.287747	-2.82836	-1.54727	0.230716	1.43862	1.06022	NA	NA	NA	NA	NA	NA	NA
chr12_118785600_118786200	0.302226	0.142918	0.64457	-0.323845	-2.79826	-0.637183	0.30812	1.85641	1.36631	NA	NA	NA	NA	NA	NA	NA
chr12_118789800_118790400	0.00338421	0.0771112	0.155965	0.690384	-2.41415	-1.41812	0.215589	1.31545	0.972656	NA	NA	NA	NA	NA	NA	NA
chr12_118798800_118799400	0.516282	0.523208	0.0291818	-0.174294	-0.941295	-2.60456	0.265122	1.45595	1.13298	NA	NA	NA	NA	NA	NA	NA
chr12_118813800_118814400	0.96407	0.974646	0.0413514	0.011152	-0.041328	-2.14051	0.245358	1.28878	1.00101	NA	NA	NA	NA	NA	NA	NA
chr12_118821600_118822200	0.941863	0.648882	0.159392	0.0240398	-0.908864	-2.10893	0.326693	1.97467	1.45888	NA	NA	NA	NA	NA	NA	NA
chr12_118822200_118822800	0.107134	0.385353	0.334538	0.429935	-1.1874	-1.01794	0.258276	1.34646	1.03667	NA	NA	NA	NA	NA	NA	NA
chr12_11883000_11883600	0.864907	0.317109	0.107502	0.046065	-1.65436	-1.99769	0.268286	1.62414	1.2014	NA	NA	NA	NA	NA	NA	NA
chr12_118835400_118836000	0.214759	0.924079	0.522146	-0.448463	-0.175302	-0.905734	0.353298	1.82304	1.39735	NA	NA	NA	NA	NA	NA	NA
chr12_118836000_118836600	0.17932	0.712924	0.837429	0.443478	-0.493285	0.21583	0.321986	1.32716	1.04215	0.59506	0.677096	-0.709115	1.68743	-0.420234	0.678795	0.160437
chr12_11884200_11884800	0.255818	0.0696742	0.0113969	0.269546	-2.30192	-2.60462	0.232356	1.22039	0.961684	NA	NA	NA	NA	NA	NA	NA
chr12_118843200_118843800	0.0339293	0.00135433	0.196291	-0.533558	-3.62932	-1.05876	0.239249	1.02001	0.799821	NA	NA	NA	NA	NA	NA	NA
chr12_118866000_118866600	0.749305	0.207437	0.507809	-0.0875288	-1.86612	-0.743148	0.271223	1.44607	1.10777	NA	NA	NA	NA	NA	NA	NA
chr12_118877400_118878000	0.432744	0.0162394	0.0877824	-0.180164	-3.66322	-1.86906	0.226345	1.43228	1.05656	NA	NA	NA	NA	NA	NA	NA
chr12_118879800_118880400	0.593448	0.73983	0.539098	-0.164128	0.456453	-0.668583	0.303928	1.36096	1.07523	0.606614	0.547456	1.12504	1.73445	0.64864	0.52395	0.13386
chr12_118880400_118881000	0.629778	0.881351	0.497921	0.154886	0.220759	-0.795813	0.317791	1.46562	1.1589	0.65715	0.524778	1.01657	1.86845	0.544073	0.592406	0.145356
chr12_11889600_11890200	0.00226556	0.783312	0.19531	0.848632	-0.364779	-1.313	0.252598	1.31376	0.989647	NA	NA	NA	NA	NA	NA	NA
chr12_118911000_118911600	0.19688	0.180903	0.214082	-0.311986	-1.83989	-1.26479	0.236004	1.34087	0.994889	NA	NA	NA	NA	NA	NA	NA
chr12_118916400_118917000	0.819275	0.438658	0.0671071	0.0570204	-1.17204	-2.10247	0.247232	1.49178	1.10372	NA	NA	NA	NA	NA	NA	NA
chr12_118917000_118917600	0.844905	0.308109	0.0243561	0.040777	-1.31365	-2.22784	0.206524	1.26546	0.936051	NA	NA	NA	NA	NA	NA	NA
chr12_118924200_118924800	0.116568	0.119753	0.11721	0.350475	-2.10041	-1.55818	0.216423	1.30882	0.963965	NA	NA	NA	NA	NA	NA	NA
chr12_11892600_11893200	0.0923493	0.00949041	0.00458955	0.370956	-3.34354	-2.88916	0.212858	1.20056	0.937677	NA	NA	NA	NA	NA	NA	NA
chr12_118941000_118941600	0.163545	0.0630694	0.84242	-0.35465	-2.60906	-0.203627	0.247865	1.34793	1.01482	NA	NA	NA	NA	NA	NA	NA
chr12_118942800_118943400	0.861885	0.911093	0.230738	0.0521922	0.160602	-1.37412	0.297251	1.42538	1.12163	0.665925	0.348005	1.53472	1.81378	0.846147	0.407481	0.11492
chr12_11894400_11895000	0.120018	0.133952	0.133742	-0.38742	-2.3104	-1.71325	0.241592	1.49693	1.10941	NA	NA	NA	NA	NA	NA	NA
chr12_118946400_118947000	0.0779919	0.135216	0.953068	-0.539913	-2.24575	0.0677743	0.295118	1.45997	1.1413	0.289388	0.710216	-2.31352	1.85312	-1.24845	0.226285	0.0871676
chr12_118952400_118953000	0.796752	0.921436	0.23184	-0.0773099	0.156687	-1.42435	0.297326	1.57445	1.16545	0.668762	0.348794	1.58103	1.95887	0.807115	0.429095	0.11829
chr12_118954200_118954800	0.690619	0.666707	0.0746012	0.174071	-0.628614	2.09237	0.432841	1.44422	1.12982	0.573419	0.195971	-2.72098	1.83365	-1.48392	0.15342	0.0758993
chr12_118954800_118955400	0.566293	0.620218	3.71506e-05	-0.242298	-0.636162	4.70593	0.417475	1.26954	0.961817	0.550927	0.0069087	-5.34209	1.59274	-3.35403	0.00315876	0.0275575
chr12_118979400_118980000	0.605608	0.0339887	0.0259107	-0.126225	-2.93437	-2.42639	0.241698	1.31626	1.03145	NA	NA	NA	NA	NA	NA	NA
chr12_11898000_11898600	0.541596	0.893124	0.949071	-0.218536	-0.230501	0.0815696	0.353643	1.70013	1.26567	0.660612	0.709292	-0.312071	2.11952	-0.147237	0.884419	0.197907
chr12_118980000_118980600	0.289748	0.0280344	0.0696542	-0.254337	-2.6782	-1.71949	0.235694	1.1559	0.911542	NA	NA	NA	NA	NA	NA	NA
chr12_118980600_118981200	0.374668	0.46177	0.106499	0.27133	-0.940587	-1.64711	0.300758	1.26052	0.987599	NA	NA	NA	NA	NA	NA	NA
chr12_118981200_118981800	0.597696	0.0458396	0.143978	-0.139166	-2.52895	-1.42748	0.260712	1.21016	0.949626	NA	NA	NA	NA	NA	NA	NA
chr12_118981800_118982400	0.789288	0.238501	0.110582	0.104547	-1.59206	1.63735	0.387491	1.32183	0.9937	0.347715	0.238171	-3.22941	1.65369	-1.95285	0.0649737	0.059385
chr12_118983600_118984200	0.172409	0.269446	0.102423	-0.344011	-1.70633	-1.88431	0.245673	1.5145	1.11598	NA	NA	NA	NA	NA	NA	NA
chr12_118984200_118984800	0.263827	0.349117	0.976378	0.371788	-1.69276	-0.040372	0.32605	1.77765	1.35134	NA	NA	NA	NA	NA	NA	NA
chr12_118987200_118987800	0.608996	0.385595	0.220227	-0.142776	-1.37619	-1.44929	0.275993	1.56135	1.15579	NA	NA	NA	NA	NA	NA	NA
chr12_118993800_118994400	0.352948	0.102849	0.0233255	0.207847	-2.37435	-2.49046	0.22004	1.40803	1.03801	NA	NA	NA	NA	NA	NA	NA
chr12_119001000_119001600	0.365044	0.115337	0.940029	-0.27125	-2.49956	-0.0890289	0.294597	1.53807	1.1728	NA	NA	NA	NA	NA	NA	NA
chr12_119004000_119004600	0.277178	0.145644	0.659967	0.293247	-2.09681	-0.468985	0.264603	1.40091	1.05465	NA	NA	NA	NA	NA	NA	NA
chr12_119004600_119005200	0.00572408	0.0787837	0.205195	0.729233	-2.56014	-1.3683	0.243703	1.40331	1.05493	NA	NA	NA	NA	NA	NA	NA
chr12_119008800_119009400	0.750662	0.000309391	0.0121008	-0.0727398	-4.54146	-2.32214	0.226668	1.10399	0.865458	NA	NA	NA	NA	NA	NA	NA
chr12_119009400_119010000	0.601093	0.00135733	0.00576238	0.109037	-4.2597	-2.78097	0.206188	1.19746	0.930215	NA	NA	NA	NA	NA	NA	NA
chr12_119012400_119013000	0.697599	0.246546	0.0993428	0.0979903	-1.80935	-1.92951	0.249604	1.52877	1.13196	NA	NA	NA	NA	NA	NA	NA
chr12_119013000_119013600	0.246515	0.503987	0.233115	0.329601	-1.04951	-1.40129	0.278471	1.55034	1.1498	NA	NA	NA	NA	NA	NA	NA
chr12_119015400_119016000	0.470911	0.395313	0.508029	-0.241492	-1.43435	-0.872846	0.330404	1.6615	1.30178	NA	NA	NA	NA	NA	NA	NA
chr12_119016000_119016600	0.25243	0.347707	0.512983	-0.36631	-1.50376	-0.817435	0.313471	1.57448	1.23362	NA	NA	NA	NA	NA	NA	NA
chr12_119017200_119017800	0.937982	0.000480294	0.010487	-0.0139429	-4.40402	-2.29627	0.177597	1.11497	0.837041	NA	NA	NA	NA	NA	NA	NA
chr12_119020200_119020800	0.10972	0.163108	0.373406	0.526135	-1.81378	0.89882	0.318501	1.26629	0.993638	0.304937	0.45022	-2.7126	1.6096	-1.68526	0.107478	0.068126
chr12_119020800_119021400	0.297451	0.427885	0.301779	-0.274704	-1.18371	-1.14476	0.258746	1.47136	1.08815	NA	NA	NA	NA	NA	NA	NA
chr12_119025000_119025600	0.969526	0.0379874	0.0232242	-0.00853311	-2.84397	-2.40697	0.221377	1.3058	1.00241	NA	NA	NA	NA	NA	NA	NA
chr12_119036400_119037000	0.236889	0.0117516	0.123402	-0.282734	-3.86096	-1.7038	0.233919	1.43238	1.07259	NA	NA	NA	NA	NA	NA	NA
chr12_119038200_119038800	0.727755	0.235895	0.324277	-0.119876	1.57843	-1.02772	0.340924	1.30307	1.02427	0.346308	0.416969	2.60615	1.65745	1.57239	0.131548	0.0723496
chr12_119038800_119039400	0.582124	0.121634	0.0705936	0.226619	2.09034	1.86233	0.407044	1.30945	0.990778	0.281592	0.190568	0.22801	1.64204	0.138857	0.890951	0.199156
chr12_119055000_119055600	0.0435937	0.183192	0.407604	0.55448	-2.05594	-0.931745	0.262349	1.50645	1.10822	NA	NA	NA	NA	NA	NA	NA
chr12_119055600_119056200	0.882968	0.107293	0.112721	-0.0627242	-2.45716	1.81383	0.422223	1.4768	1.10771	0.272933	0.240592	-4.27099	1.84606	-2.31357	0.0314494	0.0490074
chr12_119056200_119056800	0.839779	0.108355	0.225857	-0.0874926	-2.52154	1.42405	0.428752	1.52028	1.14993	0.273475	0.344146	-3.94558	1.9062	-2.06987	0.0516288	0.0558578
chr12_119058600_119059200	0.00220146	0.0649758	0.743935	-0.859823	-2.46811	0.328385	0.255081	1.28487	0.995425	0.241081	0.643402	-2.7965	1.62535	-1.72055	0.100768	0.0669289
chr12_119068200_119068800	0.150259	0.00404079	0.995662	-0.36791	-3.90763	0.00540559	0.24873	1.24764	0.9854	0.120686	0.719011	-3.91304	1.58985	-2.46126	0.0230595	0.045284
chr12_119068800_119069400	0.0190813	0.138873	0.281207	0.647187	-2.25753	-1.21202	0.26016	1.48191	1.10303	NA	NA	NA	NA	NA	NA	NA
chr12_119072400_119073000	0.225402	0.371738	0.186978	-0.324573	-1.38467	-1.52748	0.261833	1.52534	1.12923	NA	NA	NA	NA	NA	NA	NA
chr12_119083800_119084400	0.719283	0.0468115	0.0151409	0.0847107	-3.15181	-2.88361	0.233322	1.51543	1.11434	NA	NA	NA	NA	NA	NA	NA
chr12_119084400_119085000	0.703487	0.238209	0.0178093	0.0880118	-1.7646	-2.72806	0.228879	1.46415	1.08356	NA	NA	NA	NA	NA	NA	NA
chr12_119086800_119087400	0.419663	0.808132	0.143571	0.225313	0.334943	-1.61808	0.275085	1.36631	1.07528	0.632975	0.271441	1.95302	1.73869	1.12327	0.274625	0.0944915
chr12_119087400_119088000	0.231924	0.904168	0.25866	-0.343998	0.165779	-1.24323	0.281524	1.36452	1.07827	0.663906	0.369806	1.40901	1.73913	0.810182	0.427371	0.118005
chr12_11908800_11909400	0.12202	0.00968692	0.813675	-0.466596	-3.61084	0.242551	0.292606	1.30053	1.01947	0.151261	0.66928	-3.85339	1.65248	-2.33189	0.0302734	0.0485241
chr12_119090400_119091000	0.572351	0.27462	0.0400986	0.129622	-1.60671	-2.28089	0.226889	1.4419	1.05953	NA	NA	NA	NA	NA	NA	NA
chr12_11909400_11910000	0.579461	0.0018517	0.518609	-0.156797	-3.82826	0.571871	0.279646	1.11357	0.874765	0.0984261	0.536133	-4.40013	1.41607	-3.10729	0.00555232	0.0315237
chr12_119110200_119110800	0.677643	0.00844496	0.0414697	-0.0891328	-3.75998	-2.1145	0.212188	1.32704	0.989469	NA	NA	NA	NA	NA	NA	NA
chr12_119110800_119111400	0.236795	0.0591369	0.491444	-0.341648	-3.2881	-0.871582	0.282603	1.67147	1.25018	NA	NA	NA	NA	NA	NA	NA
chr12_119117400_119118000	0.185836	0.929091	0.958013	0.472083	-0.125556	-0.0582466	0.348067	1.39828	1.09649	NA	NA	NA	NA	NA	NA	NA
chr12_119123400_119124000	0.822486	0.0221713	0.00497346	0.046842	-3.33715	-3.10888	0.206842	1.378	1.01965	NA	NA	NA	NA	NA	NA	NA
chr12_119124600_119125200	0.946127	0.0026617	0.033704	0.0128448	-3.472	-1.82878	0.188395	1.05316	0.818908	NA	NA	NA	NA	NA	NA	NA
chr12_119125200_119125800	0.237355	0.000356942	0.178502	-0.242801	-4.19753	-1.12636	0.201085	1.03373	0.816202	NA	NA	NA	NA	NA	NA	NA
chr12_119136600_119137200	0.865767	0.136033	0.996204	0.0553794	-2.02893	0.00497536	0.32462	1.32189	1.03643	0.289902	0.719129	-2.03391	1.67976	-1.21084	0.240073	0.0892246
chr12_119143800_119144400	0.367362	0.0579221	0.145553	-0.231815	-3.16339	-1.77271	0.253006	1.59983	1.1841	NA	NA	NA	NA	NA	NA	NA
chr12_119148000_119148600	0.858417	0.675284	0.87905	0.0642881	0.596432	-0.169869	0.357076	1.40889	1.10613	0.577615	0.69046	0.766301	1.79123	0.427807	0.673363	0.159467
chr12_119152800_119153400	0.550763	0.0170028	0.00557181	0.128029	-3.51417	-3.06231	0.212	1.38474	1.01968	NA	NA	NA	NA	NA	NA	NA
chr12_119153400_119154000	0.487921	0.00214817	0.194821	0.165062	-3.84591	-1.1894	0.234831	1.13774	0.895469	NA	NA	NA	NA	NA	NA	NA
chr12_119154000_119154600	0.587885	0.00318607	0.740636	-0.162369	-3.48038	0.274937	0.296176	1.07881	0.822401	0.113418	0.642025	-3.75532	1.35653	-2.76832	0.011858	0.0383317
chr12_119154600_119155200	0.645757	0.000871262	0.84742	-0.110737	-3.27523	0.131572	0.23831	0.879025	0.677504	0.0805987	0.680514	-3.4068	1.10982	-3.0697	0.00604599	0.0323294
chr12_119156400_119157000	0.151398	0.0298002	0.222182	-0.384853	-2.91588	-1.2541	0.260939	1.27366	1.00449	NA	NA	NA	NA	NA	NA	NA
chr12_119157000_119157600	0.863696	0.440515	0.0208715	-0.0657527	-1.01532	2.39181	0.379512	1.29761	0.976901	0.457887	0.104181	-3.40712	1.62423	-2.09768	0.0488434	0.0550392
chr12_119157600_119158200	0.570366	0.0225973	0.778045	-0.163235	-3.57039	-0.331598	0.284246	1.47945	1.16514	NA	NA	NA	NA	NA	NA	NA
chr12_119158200_119158800	0.567247	0.00136124	0.000358608	-0.0929844	-3.88277	-3.26466	0.160607	1.09184	0.804333	NA	NA	NA	NA	NA	NA	NA
chr12_119162400_119163000	0.029665	0.0805723	0.0411336	-0.51958	-2.47144	-2.21488	0.226749	1.36322	1.03459	NA	NA	NA	NA	NA	NA	NA
chr12_119167200_119167800	0.443599	0.0893166	0.0740993	-0.16115	-2.02196	-1.64687	0.207368	1.1488	0.887636	NA	NA	NA	NA	NA	NA	NA
chr12_119167800_119168400	0.942864	0.144053	0.819443	0.0183725	-1.66498	0.200779	0.254057	1.10784	0.871375	0.294293	0.671261	-1.86576	1.40947	-1.32374	0.200523	0.0831961
chr12_119170800_119171400	0.41814	0.119405	0.568275	0.243384	-1.77458	-0.498693	0.296165	1.1047	0.863671	NA	NA	NA	NA	NA	NA	NA
chr12_119172600_119173200	0.857209	0.018918	0.0154619	0.0415588	-2.38138	-1.93342	0.228855	0.955841	0.749756	NA	NA	NA	NA	NA	NA	NA
chr12_119173200_119173800	0.643468	0.00787426	0.0946304	0.114299	-2.68545	-1.26839	0.244275	0.938247	0.733158	NA	NA	NA	NA	NA	NA	NA
chr12_119175000_119175600	0.740178	0.0088615	0.162239	0.0789989	-2.85803	-1.14221	0.235871	1.01585	0.795726	NA	NA	NA	NA	NA	NA	NA
chr12_119175600_119176200	0.465388	0.00386248	0.96563	-0.17322	-3.58313	0.039047	0.234044	1.13752	0.898118	0.118962	0.713211	-3.62217	1.44933	-2.49921	0.0212696	0.0443334
chr12_119176200_119176800	0.253911	0.000622982	0.151413	0.245671	-4.08135	-1.23201	0.210907	1.05942	0.835362	NA	NA	NA	NA	NA	NA	NA
chr12_119178600_119179200	0.630013	0.027932	6.28586e-05	0.102291	-2.53179	-4.04543	0.210022	1.09192	0.860666	NA	NA	NA	NA	NA	NA	NA
chr12_119179200_119179800	0.732235	0.0612327	0.0415918	0.116774	-2.35822	1.93282	0.3379	1.20926	0.905038	0.237953	0.146642	-4.29105	1.51043	-2.84094	0.0100982	0.0367494
chr12_119179800_119180400	0.792816	0.0515473	0.675599	-0.0906338	-3.14858	0.514049	0.341788	1.54816	1.21554	0.228052	0.614751	-3.66263	1.96833	-1.86077	0.0775435	0.0622704
chr12_119183400_119184000	0.372367	0.523909	0.404378	0.298934	0.987467	-1.01895	0.329741	1.52997	1.20354	0.501499	0.469745	2.00641	1.94661	1.03072	0.314976	0.100676
chr12_119186400_119187000	0.212702	0.0192423	0.0175031	-0.236935	-3.00999	-2.26139	0.185797	1.21176	0.895525	NA	NA	NA	NA	NA	NA	NA
chr12_119187600_119188200	0.552729	0.109427	0.106881	-0.150686	-2.40671	-1.84696	0.25076	1.45566	1.10869	NA	NA	NA	NA	NA	NA	NA
chr12_119188200_119188800	0.409056	0.208529	0.0575611	-0.209838	-2.03123	-2.30274	0.250367	1.57791	1.16278	NA	NA	NA	NA	NA	NA	NA
chr12_119188800_119189400	0.873696	0.393928	0.313211	0.0447782	-1.15535	-1.08293	0.279118	1.33435	1.05446	NA	NA	NA	NA	NA	NA	NA
chr12_119189400_119190000	0.640514	0.0127418	0.0324124	-0.106981	-3.42839	-2.25035	0.226607	1.28824	0.999666	NA	NA	NA	NA	NA	NA	NA
chr12_119194800_119195400	0.649216	0.0717444	0.781847	0.122516	-2.51214	-0.294588	0.266461	1.34227	1.05365	NA	NA	NA	NA	NA	NA	NA
chr12_119195400_119196000	0.262017	0.0278378	0.41565	-0.234316	-2.5696	-0.707998	0.204695	1.10751	0.85689	NA	NA	NA	NA	NA	NA	NA
chr12_119196600_119197200	0.255395	0.53661	0.0378378	0.291905	-0.944743	-2.42509	0.251401	1.51002	1.11254	NA	NA	NA	NA	NA	NA	NA
chr12_119197200_119197800	0.144442	0.591244	0.282726	-0.478236	-0.966898	-1.44607	0.318527	1.77979	1.32029	NA	NA	NA	NA	NA	NA	NA
chr12_119199000_119199600	0.34064	0.88194	0.143384	0.329205	-0.205424	-1.62064	0.339595	1.37067	1.07646	NA	NA	NA	NA	NA	NA	NA
chr12_119199600_119200200	0.666906	0.294793	0.477909	0.144594	1.39365	-0.736847	0.33241	1.30534	1.02438	0.377691	0.513541	2.13049	1.65929	1.28398	0.213826	0.0852702
chr12_119208000_119208600	0.21452	0.981554	0.251468	0.385125	-0.0329707	-1.30681	0.303239	1.41332	1.11599	NA	NA	NA	NA	NA	NA	NA
chr12_119208600_119209200	0.13113	0.227163	0.198094	-0.436586	-1.93427	-1.59546	0.28073	1.56646	1.21027	NA	NA	NA	NA	NA	NA	NA
chr12_119214000_119214600	0.979991	0.241789	0.26298	0.00699102	-1.95111	-1.37412	0.276273	1.6316	1.20289	NA	NA	NA	NA	NA	NA	NA
chr12_119214600_119215200	0.511001	0.136194	0.0364515	0.141996	-2.03147	-2.15526	0.213279	1.3241	0.980967	NA	NA	NA	NA	NA	NA	NA
chr12_119218200_119218800	0.522644	0.0214429	0.038207	0.143463	-3.48325	-2.28977	0.221599	1.42963	1.05264	NA	NA	NA	NA	NA	NA	NA
chr12_119218800_119219400	0.517551	0.0146786	0.345037	-0.181511	-3.67277	-1.07083	0.276942	1.41205	1.11491	NA	NA	NA	NA	NA	NA	NA
chr12_119225400_119226000	0.672477	0.0241472	0.84949	0.122801	-3.25037	0.206319	0.287435	1.36349	1.0772	0.191286	0.681104	-3.45669	1.73766	-1.98928	0.0605222	0.0582717
chr12_11922600_11923200	0.0863707	0.135789	0.19249	0.441013	-2.256	-1.44819	0.248129	1.46887	1.08445	NA	NA	NA	NA	NA	NA	NA
chr12_119226000_119226600	0.48431	0.102874	0.874147	-0.266087	-3.15639	0.234896	0.375408	1.87194	1.46948	0.270138	0.688804	-3.39128	2.37981	-1.42502	0.169571	0.0783687
chr12_119232000_119232600	0.549377	0.0116475	0.0395805	-0.125542	-3.50353	-2.08262	0.207156	1.29797	0.964704	NA	NA	NA	NA	NA	NA	NA
chr12_119232600_119233200	0.73718	0.0313355	0.0227934	0.0675551	-2.90092	-2.27186	0.199311	1.2799	0.942879	NA	NA	NA	NA	NA	NA	NA
chr12_119233800_119234400	0.0288544	0.000395464	0.0848865	-0.4602	-4.67713	-1.6028	0.199742	1.16276	0.897292	NA	NA	NA	NA	NA	NA	NA
chr12_119235000_119235600	0.600074	0.26036	0.529991	-0.175303	-2.06303	-0.881213	0.330566	1.79584	1.38573	NA	NA	NA	NA	NA	NA	NA
chr12_119241000_119241600	0.69608	0.224312	0.230839	-0.126541	-1.6416	1.27239	0.320628	1.32108	1.03883	0.339996	0.348055	-2.91399	1.6806	-1.73389	0.0983261	0.0664571
chr12_119241600_119242200	0.321235	0.0927755	0.00426545	0.205335	-2.06742	-2.82444	0.203342	1.18793	0.908048	NA	NA	NA	NA	NA	NA	NA
chr12_119246400_119247000	0.00648286	0.667428	0.498192	1.19321	0.645182	0.809971	0.40561	1.48571	1.18027	0.573729	0.524876	-0.164789	1.89747	-0.0868469	0.931657	0.206713
chr12_119247000_119247600	0.443125	0.149061	0.348527	0.251699	-1.93654	-0.97712	0.323545	1.30523	1.02484	NA	NA	NA	NA	NA	NA	NA
chr12_119251800_119252400	0.352568	0.84974	0.509106	-0.315201	-0.284375	-0.782356	0.333425	1.48723	1.16981	NA	NA	NA	NA	NA	NA	NA
chr12_119252400_119253000	0.777144	0.965719	0.1938	-0.0909671	-0.0600417	-1.44397	0.318304	1.38458	1.08457	NA	NA	NA	NA	NA	NA	NA
chr12_119257200_119257800	0.808806	0.873041	0.625423	0.078509	-0.244523	-0.573099	0.321409	1.51626	1.16101	NA	NA	NA	NA	NA	NA	NA
chr12_119259000_119259600	0.596097	0.300496	0.15647	-0.15462	-1.15468	1.2519	0.288398	1.09461	0.859732	0.380825	0.284083	-2.40658	1.39188	-1.72902	0.0992124	0.0666206
chr12_119259600_119260200	0.55594	0.265361	0.397343	0.176152	-1.30711	0.775867	0.295541	1.15007	0.90266	0.362397	0.46525	-2.08297	1.46201	-1.42473	0.169652	0.0783855
chr12_119274000_119274600	0.744136	0.534514	0.243743	0.158364	1.03769	1.52587	0.480438	1.65002	1.28143	0.506908	0.358191	-0.48818	2.08917	-0.233672	0.817615	0.185527
chr12_119274600_119275200	0.000362381	0.048003	0.0409876	-0.799367	-2.5703	-1.96994	0.197134	1.24298	0.919466	NA	NA	NA	NA	NA	NA	NA
chr12_119276400_119277000	0.35638	0.536329	0.0124011	0.205587	-0.777803	-2.54842	0.21923	1.24233	0.953475	NA	NA	NA	NA	NA	NA	NA
chr12_119277000_119277600	0.125312	0.673089	0.0772411	-0.404559	-0.617839	-2.01402	0.256034	1.44903	1.09793	NA	NA	NA	NA	NA	NA	NA
chr12_119289000_119289600	0.714044	0.129704	0.172539	-0.0938397	-2.43165	-1.60639	0.253508	1.55754	1.14755	NA	NA	NA	NA	NA	NA	NA
chr12_119291400_119292000	0.624763	0.119007	0.00581984	0.104926	-2.18696	-2.99383	0.212157	1.35989	1.00276	NA	NA	NA	NA	NA	NA	NA
chr12_119292000_119292600	0.0776733	0.24986	0.0170508	0.390048	-1.31395	-2.22578	0.21296	1.11819	0.877481	NA	NA	NA	NA	NA	NA	NA
chr12_119292600_119293200	0.889988	0.477807	0.0671671	0.0358145	-1.12868	-2.20998	0.25658	1.56876	1.16042	NA	NA	NA	NA	NA	NA	NA
chr12_119294400_119295000	0.258173	0.156517	0.0181083	0.265201	-1.885	-2.5248	0.229771	1.29466	1.00572	NA	NA	NA	NA	NA	NA	NA
chr12_119295000_119295600	0.924283	0.0921326	0.0373738	0.023549	-2.33437	-2.29193	0.245558	1.33854	1.04869	NA	NA	NA	NA	NA	NA	NA
chr12_119301600_119302200	0.139867	0.307636	0.355649	0.371087	-1.2294	-0.877684	0.244231	1.18312	0.934486	NA	NA	NA	NA	NA	NA	NA
chr12_119302200_119302800	0.595558	0.447516	0.214254	-0.209982	1.02319	1.33162	0.391081	1.32814	1.04786	0.461439	0.334571	-0.308433	1.69174	-0.182317	0.857169	0.192817
chr12_119302800_119303400	0.60967	0.17647	0.23152	0.188358	-2.11676	1.47194	0.364796	1.52647	1.20355	0.313041	0.348597	-3.5887	1.94387	-1.84616	0.0797233	0.0627374
chr12_119303400_119304000	0.882507	0.909335	0.474562	-0.0504746	0.180969	-0.902212	0.338424	1.57486	1.2447	0.665413	0.511358	1.08318	2.00735	0.539606	0.595426	0.145876
chr12_119305800_119306400	0.683291	0.16371	0.327182	-0.104576	-1.98257	-1.06158	0.253668	1.38619	1.06452	NA	NA	NA	NA	NA	NA	NA
chr12_119314200_119314800	0.0136404	0.573088	0.0729698	0.642092	-0.8028	-1.93528	0.243924	1.40793	1.03876	NA	NA	NA	NA	NA	NA	NA
chr12_119328000_119328600	0.513103	0.187381	0.570217	-0.168104	-1.69797	-0.568704	0.253765	1.25645	0.989917	NA	NA	NA	NA	NA	NA	NA
chr12_119328600_119329200	0.877571	0.969035	0.0359757	-0.0427484	-0.0612995	-2.61778	0.274974	1.56506	1.18819	NA	NA	NA	NA	NA	NA	NA
chr12_119332200_119332800	0.322925	0.174331	0.00164104	0.211733	-1.82615	-3.41325	0.210425	1.31017	0.979574	NA	NA	NA	NA	NA	NA	NA
chr12_119332800_119333400	0.170091	0.24655	0.0011465	0.296734	-1.5203	-3.5117	0.210727	1.28455	0.969614	NA	NA	NA	NA	NA	NA	NA
chr12_119334600_119335200	0.318815	0.0848741	0.0313396	0.244436	-2.487	-2.42925	0.240835	1.39223	1.07182	NA	NA	NA	NA	NA	NA	NA
chr12_119335200_119335800	0.0200826	0.145891	0.0346093	0.577304	-1.99284	-2.27776	0.234174	1.3323	1.02555	NA	NA	NA	NA	NA	NA	NA
chr12_11935200_11935800	0.992404	0.6226	0.960039	-0.00320127	0.681305	-0.0530983	0.333254	1.36898	1.0503	0.552264	0.711816	0.734403	1.72547	0.425624	0.674927	0.159743
chr12_119359800_119360400	0.858611	0.102653	0.829907	-0.0490133	-2.57337	-0.250697	0.272613	1.52514	1.15615	NA	NA	NA	NA	NA	NA	NA
chr12_119360400_119361000	0.484758	0.0173538	0.733072	0.166686	-2.51877	-0.26871	0.235412	0.995985	0.780085	NA	NA	NA	NA	NA	NA	NA
chr12_119370600_119371200	0.480578	0.237799	0.453103	0.198516	-1.9239	-0.897823	0.277677	1.5949	1.18002	NA	NA	NA	NA	NA	NA	NA
chr12_119371200_119371800	0.579151	0.0910869	0.058656	-0.135518	-2.17918	-1.93441	0.241497	1.24532	0.981347	NA	NA	NA	NA	NA	NA	NA
chr12_119371800_119372400	0.703247	0.0532767	0.0287275	0.0864205	-2.4334	-2.18299	0.22455	1.20593	0.946672	NA	NA	NA	NA	NA	NA	NA
chr12_119375400_119376000	0.191816	0.323081	0.127249	-0.374314	-1.73214	-2.00516	0.279858	1.722	1.27579	NA	NA	NA	NA	NA	NA	NA
chr12_119376600_119377200	0.683966	0.804939	0.262899	-0.127366	-0.43077	-1.46447	0.309649	1.72784	1.28176	NA	NA	NA	NA	NA	NA	NA
chr12_119381400_119382000	0.302446	0.073807	0.191117	-0.226217	-2.4682	-1.30996	0.215332	1.32889	0.977817	NA	NA	NA	NA	NA	NA	NA
chr12_119382000_119382600	0.204366	0.220035	0.195869	0.396109	-2.4032	-1.86729	0.304816	1.91569	1.40924	NA	NA	NA	NA	NA	NA	NA
chr12_119383200_119383800	0.922388	0.168222	0.859724	-0.031375	-2.5155	0.24267	0.319152	1.77831	1.36056	0.308255	0.684518	-2.75818	2.23909	-1.23183	0.2323	0.0880466
chr12_119397000_119397600	0.202357	0.00106562	0.00205949	-0.230035	-4.41058	-3.03273	0.17621	1.20851	0.892856	NA	NA	NA	NA	NA	NA	NA
chr12_119400_120000	0.0281276	0.00255774	0.475597	-0.451894	-3.55515	-0.599375	0.195161	1.07331	0.828864	NA	NA	NA	NA	NA	NA	NA
chr12_119400600_119401200	0.60012	0.0776912	0.0533256	-0.141607	-3.15967	-2.55998	0.267059	1.72524	1.26894	NA	NA	NA	NA	NA	NA	NA
chr12_11940600_11941200	0.398466	0.664725	0.155296	-0.228713	-0.660102	-1.62075	0.266733	1.50698	1.10977	NA	NA	NA	NA	NA	NA	NA
chr12_119408400_119409000	0.309447	0.48291	0.0477479	0.26396	-1.02414	-2.27383	0.254993	1.44025	1.09827	NA	NA	NA	NA	NA	NA	NA
chr12_119409000_119409600	0.437035	0.263973	0.0331014	0.179437	-1.60527	-2.32841	0.227571	1.40823	1.03879	NA	NA	NA	NA	NA	NA	NA
chr12_119410800_119411400	0.440692	0.0294906	0.00516318	0.154308	-3.001	-2.93196	0.197288	1.30814	0.966397	NA	NA	NA	NA	NA	NA	NA
chr12_119411400_119412000	0.513643	0.178268	0.0132053	-0.155125	-1.96018	-2.83089	0.234474	1.41962	1.06982	NA	NA	NA	NA	NA	NA	NA
chr12_11941200_11941800	0.737834	0.233228	0.298146	-0.0897623	-1.94573	-1.24644	0.265517	1.59693	1.17575	NA	NA	NA	NA	NA	NA	NA
chr12_119416800_119417400	0.640242	0.845218	0.161054	0.154916	0.343509	-1.89105	0.327877	1.74333	1.31356	0.645754	0.288541	2.23456	2.18281	1.02371	0.318196	0.101183
chr12_119417400_119418000	0.296553	0.651115	0.94567	-0.277805	-0.497978	0.0592187	0.261171	1.0894	0.86125	0.56612	0.708609	-0.557196	1.38872	-0.401231	0.692505	0.1628
chr12_11943000_11943600	0.790236	0.326762	0.857607	-0.0769708	-1.37921	-0.197151	0.286605	1.3818	1.08874	NA	NA	NA	NA	NA	NA	NA
chr12_119430600_119431200	0.532336	0.781483	0.941657	-0.280512	-0.525355	0.108734	0.443657	1.87581	1.47243	0.623322	0.707455	-0.634089	2.38468	-0.265901	0.793037	0.181028
chr12_119434200_119434800	0.544558	0.328672	0.677994	-0.206279	-1.75994	-0.562621	0.336284	1.77034	1.34092	NA	NA	NA	NA	NA	NA	NA
chr12_11943600_11944200	0.570314	0.195622	0.0573366	0.123394	-1.65369	-1.86408	0.214841	1.24733	0.940377	NA	NA	NA	NA	NA	NA	NA
chr12_119440200_119440800	0.0234229	0.128964	0.00192401	0.477248	-2.04344	-3.2938	0.199068	1.30625	0.96225	NA	NA	NA	NA	NA	NA	NA
chr12_119447400_119448000	0.0336411	0.04707	0.0016172	0.478871	-2.96526	-3.67055	0.214351	1.42754	1.05172	NA	NA	NA	NA	NA	NA	NA
chr12_119454600_119455200	0.552286	0.265084	0.20373	-0.187519	-2.18684	-1.85485	0.311706	1.92298	1.42529	NA	NA	NA	NA	NA	NA	NA
chr12_119463000_119463600	0.332494	0.208346	0.545527	0.293819	-1.92542	-0.7202	0.297941	1.4951	1.17695	NA	NA	NA	NA	NA	NA	NA
chr12_11946600_11947200	0.862429	0.00210555	0.0310967	-0.0317034	-4.08363	-2.01288	0.181284	1.20529	0.886728	NA	NA	NA	NA	NA	NA	NA
chr12_119469000_119469600	0.82737	0.434368	0.0868961	-0.0538745	-1.17746	-1.93622	0.244745	1.48457	1.0913	NA	NA	NA	NA	NA	NA	NA
chr12_119470800_119471400	0.832853	0.13647	0.0814592	0.0487084	-2.08789	-1.84523	0.228655	1.36188	1.02096	NA	NA	NA	NA	NA	NA	NA
chr12_119471400_119472000	0.555536	0.24121	0.21457	-0.160013	-1.88336	-1.4928	0.268187	1.57296	1.17553	NA	NA	NA	NA	NA	NA	NA
chr12_119478600_119479200	0.607981	0.566364	0.0273587	0.129496	-0.879143	-2.60711	0.249611	1.51503	1.1199	NA	NA	NA	NA	NA	NA	NA
chr12_119482200_119482800	0.472967	0.107572	0.547434	-0.196006	-2.63273	-0.709906	0.26943	1.58363	1.16569	NA	NA	NA	NA	NA	NA	NA
chr12_119482800_119483400	0.623187	0.100534	0.0628121	-0.122151	-2.46945	-2.13978	0.245862	1.45406	1.10434	NA	NA	NA	NA	NA	NA	NA
chr12_11948400_11949000	0.0924058	0.149741	0.120665	0.41984	-2.17783	-1.73771	0.240952	1.47041	1.0856	NA	NA	NA	NA	NA	NA	NA
chr12_119487000_119487600	0.647018	0.0423088	0.699603	0.110857	-2.68222	-0.382313	0.239488	1.26068	0.980689	NA	NA	NA	NA	NA	NA	NA
chr12_11949000_11949600	0.0128342	0.0206566	0.00271415	0.620986	-3.7135	-3.70701	0.233609	1.51391	1.12706	NA	NA	NA	NA	NA	NA	NA
chr12_119490000_119490600	0.427006	0.0220476	0.330215	0.171875	-3.17809	-0.961289	0.213231	1.31098	0.970112	NA	NA	NA	NA	NA	NA	NA
chr12_119490600_119491200	0.917553	0.434206	0.876799	-0.0404437	-1.48948	0.216924	0.387191	1.8773	1.38652	0.454496	0.68962	-1.7064	2.33381	-0.731165	0.473159	0.125491
chr12_119494200_119494800	0.931702	0.404875	0.203778	-0.0231607	-1.17933	-1.41395	0.267825	1.39447	1.08661	NA	NA	NA	NA	NA	NA	NA
chr12_11949600_11950200	0.801856	0.00797142	0.076899	0.0678701	-2.99082	-1.49966	0.267902	1.04678	0.81653	NA	NA	NA	NA	NA	NA	NA
chr12_11950200_11950800	0.641707	0.0433685	0.242843	-0.125941	-2.28563	-1.01215	0.267729	1.08018	0.848343	NA	NA	NA	NA	NA	NA	NA
chr12_119503200_119503800	0.262271	0.10137	0.310611	-0.357199	-2.40184	1.15765	0.312214	1.4179	1.12107	0.268865	0.407449	-3.55949	1.80755	-1.96923	0.0629374	0.0589243
chr12_119523000_119523600	0.364099	0.00570306	0.0243303	-0.177093	-3.80761	-2.24218	0.191951	1.27184	0.941891	NA	NA	NA	NA	NA	NA	NA
chr12_119537400_119538000	0.404067	0.789481	0.0698814	0.249652	-0.414308	-2.2693	0.294681	1.53703	1.20405	NA	NA	NA	NA	NA	NA	NA
chr12_119538000_119538600	0.690382	0.709507	0.0869622	-0.11602	-0.525982	-1.9571	0.288259	1.39766	1.10331	NA	NA	NA	NA	NA	NA	NA
chr12_119539200_119539800	0.645971	0.029285	0.392605	-0.149681	-3.09147	0.915367	0.322331	1.34572	1.0542	0.200918	0.462263	-4.00684	1.70947	-2.34391	0.0295239	0.0481987
chr12_119539800_119540400	0.969685	0.234177	0.975668	-0.0143071	-2.55905	0.0492787	0.373121	2.10468	1.60129	0.34545	0.715089	-2.60833	2.64458	-0.986292	0.335772	0.10384
chr12_119548200_119548800	0.144051	0.867907	0.338816	0.634078	-0.242787	1.0798	0.421897	1.44644	1.10961	0.652986	0.427132	-1.32258	1.82303	-0.725487	0.476558	0.126019
chr12_119549400_119550000	0.634964	0.485103	0.0161411	-0.112446	-0.884542	-2.50531	0.234269	1.25024	0.978549	NA	NA	NA	NA	NA	NA	NA
chr12_119550000_119550600	0.746312	0.686598	0.00773156	0.0765712	-0.57939	-3.06538	0.234367	1.42114	1.06818	NA	NA	NA	NA	NA	NA	NA
chr12_119554200_119554800	0.181415	0.239912	0.0206469	0.670689	1.78778	2.83619	0.489376	1.48891	1.15616	0.348513	0.103556	-1.04841	1.88509	-0.556158	0.584272	0.143938
chr12_119554800_119555400	0.142112	0.258357	0.0142796	0.730125	1.67442	2.95854	0.483361	1.4513	1.13232	0.358602	0.0860837	-1.28412	1.84077	-0.6976	0.493458	0.128794
chr12_119560800_119561400	0.291388	0.291225	0.688103	0.390498	1.45142	0.432036	0.363132	1.34923	1.06512	0.376084	0.620203	1.01938	1.71899	0.593013	0.559819	0.139812
chr12_119562000_119562600	0.164369	0.36433	0.110103	0.306305	-1.15137	-1.5214	0.214511	1.24859	0.922029	NA	NA	NA	NA	NA	NA	NA
chr12_119565000_119565600	0.638522	0.0924874	0.0571957	-0.104407	-2.38764	-1.99863	0.219839	1.37066	1.00764	NA	NA	NA	NA	NA	NA	NA
chr12_119573400_119574000	0.910588	0.106952	0.0527809	0.0234998	-2.15949	-1.94299	0.207381	1.29657	0.960748	NA	NA	NA	NA	NA	NA	NA
chr12_119585400_119586000	0.698605	0.294985	0.463965	0.118622	-1.74775	-0.936619	0.303222	1.63767	1.26144	NA	NA	NA	NA	NA	NA	NA
chr12_11959200_11959800	0.0599673	0.150419	0.163284	-0.53171	-2.35935	-1.73344	0.271229	1.59572	1.21072	NA	NA	NA	NA	NA	NA	NA
chr12_119592000_119592600	0.275942	0.516813	0.00739642	0.447646	0.817886	2.83062	0.402859	1.24569	0.980161	0.49771	0.0615522	-2.01274	1.58507	-1.26981	0.218729	0.0860558
chr12_119592600_119593200	0.00167851	0.0635771	0.267926	0.751601	-2.58918	-1.11333	0.216243	1.3404	0.984968	NA	NA	NA	NA	NA	NA	NA
chr12_119593800_119594400	0.567009	0.000276906	0.00131407	0.113838	-4.29477	-2.90897	0.196506	1.03368	0.814912	NA	NA	NA	NA	NA	NA	NA
chr12_119594400_119595000	0.778622	0.00026159	0.00313956	-0.0528912	-4.85963	-2.87898	0.186343	1.16373	0.890795	NA	NA	NA	NA	NA	NA	NA
chr12_119595000_119595600	0.48149	0.00184272	0.00031907	0.133268	-4.36618	-3.83877	0.186802	1.26935	0.935771	NA	NA	NA	NA	NA	NA	NA
chr12_119601600_119602200	0.0484837	0.0319912	0.544591	-0.528515	-2.81968	0.598906	0.256176	1.24926	0.976444	0.205021	0.550349	-3.41859	1.58559	-2.15603	0.0434369	0.0534274
chr12_119603400_119604000	0.42312	0.158686	0.34405	0.220802	-2.29917	-1.1251	0.271616	1.5877	1.16898	NA	NA	NA	NA	NA	NA	NA
chr12_119613000_119613600	0.255152	0.1782	0.0308596	-0.423682	-1.94953	2.526	0.364701	1.41169	1.11107	0.313941	0.126523	-4.47554	1.79648	-2.49128	0.0216321	0.0445342
chr12_119613600_119614200	0.575776	0.252665	0.202254	-0.193464	-1.56617	1.37446	0.341697	1.34094	1.05261	0.355586	0.324579	-2.94064	1.70473	-1.72499	0.0999501	0.0667851
chr12_119615400_119616000	0.635485	0.0675595	0.179724	-0.136745	-2.80257	-1.6012	0.285334	1.47382	1.16366	NA	NA	NA	NA	NA	NA	NA
chr12_11961600_11962200	0.497646	0.0324481	0.882349	-0.175558	-2.88009	0.150235	0.255492	1.2797	1.00594	0.205675	0.691426	-3.03032	1.62775	-1.86167	0.0774118	0.062251
chr12_119617800_119618400	0.667042	0.109944	0.0164162	0.0938619	-2.28788	-2.61012	0.215876	1.3859	1.0224	NA	NA	NA	NA	NA	NA	NA
chr12_119618400_119619000	0.935818	0.0727778	0.425349	-0.0216788	-2.8739	-0.940958	0.266804	1.54147	1.16315	NA	NA	NA	NA	NA	NA	NA
chr12_119619000_119619600	0.759754	0.295239	0.982776	0.0925472	-1.63024	-0.024976	0.299693	1.52837	1.1466	NA	NA	NA	NA	NA	NA	NA
chr12_11962200_11962800	0.0215741	0.563305	0.262786	-0.65845	-0.919837	-1.34306	0.270546	1.57267	1.17521	NA	NA	NA	NA	NA	NA	NA
chr12_119627400_119628000	0.372707	0.000418644	0.0100738	0.17367	-4.31702	-2.32827	0.191706	1.07894	0.843538	NA	NA	NA	NA	NA	NA	NA
chr12_11962800_11963400	0.899278	0.428188	0.165415	-0.0358338	-1.32461	-1.7357	0.280552	1.6476	1.21866	NA	NA	NA	NA	NA	NA	NA
chr12_119628000_119628600	0.703518	0.4745	0.0303982	-0.0922738	-1.00627	-2.406	0.239989	1.38807	1.0551	NA	NA	NA	NA	NA	NA	NA
chr12_119628600_119629200	0.215495	0.102813	0.000359076	0.241347	-1.86226	-3.4713	0.190447	1.10424	0.855347	NA	NA	NA	NA	NA	NA	NA
chr12_119635200_119635800	0.439239	0.255094	0.872756	0.238545	-1.91008	0.196128	0.304011	1.64398	1.21342	0.356917	0.688528	-2.10621	2.04329	-1.03079	0.314944	0.100673
chr12_119635800_119636400	0.627267	0.251121	0.964882	-0.179663	-2.45578	0.0686369	0.365928	2.09561	1.54504	0.354876	0.713063	-2.52442	2.6036	-0.969587	0.343833	0.105086
chr12_119642400_119643000	0.278769	0.294098	0.00506358	0.254398	-1.62091	-3.39794	0.230327	1.51597	1.1171	NA	NA	NA	NA	NA	NA	NA
chr12_119645400_119646000	0.035265	0.280877	0.330742	0.551138	-1.50698	-1.0331	0.249117	1.3705	1.04374	NA	NA	NA	NA	NA	NA	NA
chr12_119658000_119658600	0.172786	0.868467	0.415405	-0.504834	-0.321867	-1.20989	0.360851	1.92583	1.46355	NA	NA	NA	NA	NA	NA	NA
chr12_119665200_119665800	0.358368	0.128656	0.555611	-0.367899	2.10688	-0.625889	0.393964	1.34568	1.04921	0.285562	0.556082	2.73277	1.70637	1.60151	0.124942	0.0712306
chr12_119665800_119666400	0.843238	0.0174747	0.584325	-0.0843683	3.2332	0.5513	0.422693	1.28001	0.996058	0.17645	0.570798	2.6819	1.6219	1.65355	0.113829	0.0693446
chr12_119667600_119668200	0.690137	0.553645	6.23543e-09	0.145283	0.638598	6.57235	0.360663	1.06518	0.801059	0.516583	0.00223241	-5.93375	1.33278	-4.45215	0.000244581	0.0147697
chr12_119668200_119668800	0.608832	0.147029	0.0124407	0.189571	-1.86666	2.49126	0.366282	1.2516	0.932559	0.295964	0.0802739	-4.35792	1.56082	-2.79206	0.0112528	0.0378318
chr12_119668800_119669400	0.709729	0.123447	0.0394542	0.0955446	-2.56286	-2.56822	0.254089	1.6136	1.18882	NA	NA	NA	NA	NA	NA	NA
chr12_119669400_119670000	0.472023	0.660599	0.0970992	0.234659	0.570951	-1.73474	0.321869	1.28651	1.01058	0.570611	0.223325	2.30569	1.63597	1.40937	0.174086	0.0791288
chr12_119671800_119672400	0.595566	0.0362591	1.33409e-07	0.258712	2.87462	6.88513	0.48185	1.30693	0.985097	0.210197	0.00306594	-4.01051	1.6366	-2.4505	0.023592	0.0455662
chr12_119672400_119673000	0.880781	0.0792901	4.50648e-07	0.0710811	2.44023	6.5658	0.469633	1.33998	1.00631	0.252707	0.00352493	-4.12557	1.67577	-2.4619	0.0230284	0.0452688
chr12_119673000_119673600	0.575856	0.264956	0.175817	0.149949	-1.45347	-1.40147	0.264896	1.27775	1.00907	NA	NA	NA	NA	NA	NA	NA
chr12_119673600_119674200	0.815639	0.429067	0.0993054	-0.0672131	-1.06827	-1.78686	0.285571	1.33131	1.04815	NA	NA	NA	NA	NA	NA	NA
chr12_119674200_119674800	0.148472	0.0372574	0.260955	-0.394578	-3.31115	-1.33472	0.265546	1.51405	1.16334	NA	NA	NA	NA	NA	NA	NA
chr12_119674800_119675400	0.52563	0.0358029	0.607446	-0.160075	-3.10729	-0.556149	0.249057	1.40896	1.0704	NA	NA	NA	NA	NA	NA	NA
chr12_11967600_11968200	0.488092	0.729875	0.177937	0.213178	-0.568658	-1.72796	0.303405	1.6305	1.25046	NA	NA	NA	NA	NA	NA	NA
chr12_119676000_119676600	0.952407	0.70016	0.0471758	-0.0172192	-0.485005	-2.02644	0.28593	1.24655	0.976072	NA	NA	NA	NA	NA	NA	NA
chr12_119676600_119677200	0.774232	0.0320832	0.205113	-0.0873552	-2.58066	-1.14923	0.301609	1.14403	0.885866	NA	NA	NA	NA	NA	NA	NA
chr12_119677200_119677800	0.602064	0.0273513	0.3133	-0.159639	-2.91887	-1.01063	0.302687	1.25375	0.984255	NA	NA	NA	NA	NA	NA	NA
chr12_119677800_119678400	0.220624	0.268676	0.175615	0.30191	-1.62409	-1.47289	0.240981	1.43914	1.05998	NA	NA	NA	NA	NA	NA	NA
chr12_119679600_119680200	0.901281	0.000570715	0.00198339	-0.024809	-4.6052	-3.14096	0.198198	1.18528	0.920765	NA	NA	NA	NA	NA	NA	NA
chr12_119680200_119680800	0.0992159	0.0427357	0.000376242	0.33089	-2.62194	-3.72011	0.194042	1.23509	0.920596	NA	NA	NA	NA	NA	NA	NA
chr12_119680800_119681400	0.637758	0.0149855	0.000403532	0.0901695	-2.95636	-3.5265	0.189427	1.1405	0.878355	NA	NA	NA	NA	NA	NA	NA
chr12_119681400_119682000	0.321652	0.00596699	0.119471	-0.205766	-3.5283	-1.45478	0.203948	1.1858	0.905789	NA	NA	NA	NA	NA	NA	NA
chr12_119685000_119685600	0.129649	0.0923211	0.663314	-0.393835	-2.42431	-0.453272	0.252226	1.39097	1.03017	NA	NA	NA	NA	NA	NA	NA
chr12_119686800_119687400	0.58483	0.347943	0.0068855	-0.118605	-1.12405	-2.67285	0.214579	1.1775	0.916234	NA	NA	NA	NA	NA	NA	NA
chr12_119687400_119688000	0.892644	0.483591	0.00694996	-0.0328983	-1.00141	-3.14773	0.241558	1.41049	1.08043	NA	NA	NA	NA	NA	NA	NA
chr12_119688000_119688600	0.0107514	0.0532871	0.00138846	0.5148	-2.50188	-3.23153	0.188372	1.23993	0.910649	NA	NA	NA	NA	NA	NA	NA
chr12_119688600_119689200	0.0994214	0.0524363	0.20174	-0.363871	-2.33575	-1.16563	0.213519	1.15316	0.891632	NA	NA	NA	NA	NA	NA	NA
chr12_119689800_119690400	0.284947	0.00205832	0.0579317	0.226472	-3.84504	-1.75553	0.207748	1.13193	0.887867	NA	NA	NA	NA	NA	NA	NA
chr12_119691000_119691600	0.111154	0.38832	0.099154	0.475448	-1.47487	-2.16123	0.289032	1.68306	1.26716	NA	NA	NA	NA	NA	NA	NA
chr12_119694000_119694600	0.706026	0.0589651	0.669509	0.111736	-2.72208	0.471158	0.293216	1.38274	1.09226	0.235994	0.612261	-3.19324	1.7621	-1.81217	0.0850014	0.0638227
chr12_119700000_119700600	0.834523	0.0699425	0.00587321	-0.0433094	-2.5535	-2.99119	0.205393	1.35515	1.00312	NA	NA	NA	NA	NA	NA	NA
chr12_119704200_119704800	0.772472	0.247598	0.00296222	0.0663314	-1.59315	-3.38003	0.227197	1.34917	1.03848	NA	NA	NA	NA	NA	NA	NA
chr12_119710200_119710800	0.794757	0.0294047	0.0545742	-0.054603	-2.8454	-1.87688	0.207907	1.2396	0.935524	NA	NA	NA	NA	NA	NA	NA
chr12_119712000_119712600	0.798542	0.777904	0.00286361	-0.0825671	0.298766	2.55731	0.320432	1.04909	0.782511	0.621946	0.0383845	-2.25855	1.30879	-1.72568	0.0998232	0.0667557
chr12_119713200_119713800	0.188677	0.1194	0.00264649	-0.305968	-1.69767	-2.73481	0.227095	1.05681	0.828986	NA	NA	NA	NA	NA	NA	NA
chr12_119713800_119714400	0.594484	0.632719	0.0275946	-0.136823	-0.717673	-2.59426	0.254081	1.48529	1.11623	NA	NA	NA	NA	NA	NA	NA
chr12_119718000_119718600	0.921306	0.0245947	0.0714199	-0.0221904	-3.34432	-1.94972	0.222611	1.40772	1.04049	NA	NA	NA	NA	NA	NA	NA
chr12_119718600_119719200	0.162459	0.00020234	0.172431	0.292646	-4.19288	-1.08019	0.203984	0.981739	0.771451	NA	NA	NA	NA	NA	NA	NA
chr12_119719200_119719800	0.76247	0.17383	0.488439	-0.0866851	-2.24943	-0.847127	0.284027	1.61191	1.20664	NA	NA	NA	NA	NA	NA	NA
chr12_119719800_119720400	0.583211	0.420854	0.338203	-0.174962	-1.38366	-1.25913	0.315172	1.6937	1.29222	NA	NA	NA	NA	NA	NA	NA
chr12_119727600_119728200	0.527739	0.489614	0.0961302	0.139546	-0.883493	-1.60361	0.218236	1.26188	0.931348	NA	NA	NA	NA	NA	NA	NA
chr12_119734200_119734800	0.481625	0.114281	0.113477	-0.162974	-2.16151	-1.64477	0.228512	1.32602	1.00667	NA	NA	NA	NA	NA	NA	NA
chr12_119748000_119748600	0.0423162	0.261941	0.835691	0.628619	-1.70503	-0.240921	0.29547	1.48925	1.15081	NA	NA	NA	NA	NA	NA	NA
chr12_119758800_119759400	0.930082	0.00592468	0.00490239	0.0189494	-3.54425	-2.84808	0.214033	1.19001	0.932343	NA	NA	NA	NA	NA	NA	NA
chr12_119759400_119760000	0.878155	0.106701	0.0398277	-0.0413297	-2.55309	-2.55136	0.267133	1.53174	1.18342	NA	NA	NA	NA	NA	NA	NA
chr12_119760000_119760600	0.391139	0.124954	0.0893036	-0.206896	-2.30495	-1.90093	0.237529	1.45729	1.07999	NA	NA	NA	NA	NA	NA	NA
chr12_119773200_119773800	0.472846	0.0427226	0.26908	0.179932	-3.22508	-1.26857	0.247266	1.51909	1.12507	NA	NA	NA	NA	NA	NA	NA
chr12_119776800_119777400	0.0223837	0.0459871	0.0133182	0.518266	-2.75396	-2.61396	0.214379	1.31879	0.989195	NA	NA	NA	NA	NA	NA	NA
chr12_119777400_119778000	0.00394272	0.0468737	0.0101452	0.644461	-2.61217	-2.59836	0.205126	1.25635	0.942402	NA	NA	NA	NA	NA	NA	NA
chr12_119779800_119780400	0.802681	0.0689474	0.33289	-0.0566524	-2.48463	-0.951852	0.224578	1.31362	0.966008	NA	NA	NA	NA	NA	NA	NA
chr12_119782200_119782800	0.173848	0.00179069	0.515758	0.311964	-3.81307	-0.574139	0.223559	1.10499	0.872233	NA	NA	NA	NA	NA	NA	NA
chr12_119783400_119784000	0.368584	0.0582931	0.99791	-0.278804	-2.94337	-0.00311217	0.30508	1.49091	1.17752	NA	NA	NA	NA	NA	NA	NA
chr12_119784000_119784600	0.69986	0.142071	0.54787	0.127531	-1.77703	0.548152	0.327431	1.17631	0.901075	0.293275	0.552077	-2.32518	1.48177	-1.56919	0.13229	0.0724821
chr12_119784600_119785200	0.797041	0.0550708	0.159523	0.0656816	-1.90147	-1.07039	0.252973	0.949856	0.7407	NA	NA	NA	NA	NA	NA	NA
chr12_119787000_119787600	0.802734	0.0166128	0.0586388	-0.0545251	-3.54487	-2.01422	0.216205	1.39134	1.02176	NA	NA	NA	NA	NA	NA	NA
chr12_119789400_119790000	0.202057	0.574053	0.158949	0.412235	0.920638	-1.8149	0.315561	1.61868	1.2541	0.527314	0.28666	2.73553	2.04766	1.33593	0.196575	0.0826149
chr12_119790000_119790600	0.422298	0.532905	0.153646	0.231535	0.912499	-1.64234	0.284309	1.44522	1.11989	0.506105	0.281333	2.55484	1.82834	1.39735	0.177618	0.0796394
chr12_119793600_119794200	0.194143	0.384158	0.405545	-0.41661	-1.37272	-1.03382	0.313165	1.55264	1.22418	NA	NA	NA	NA	NA	NA	NA
chr12_119796000_119796600	0.696639	0.0263132	0.0378082	0.0917544	-3.57178	-2.44893	0.23294	1.52282	1.12329	NA	NA	NA	NA	NA	NA	NA
chr12_119803200_119803800	0.227718	0.00402428	0.250584	-0.36062	-3.52634	1.03755	0.292405	1.12532	0.884357	0.120488	0.363564	-4.5639	1.43123	-3.18879	0.00461271	0.0302249
chr12_119803800_119804400	0.432222	0.000373684	0.494131	-0.22398	-4.33512	0.580192	0.28107	1.07212	0.837442	0.0641088	0.522698	-4.91531	1.36042	-3.61308	0.0017348	0.0238011
chr12_119804400_119805000	0.89786	0.0126338	0.237704	-0.034742	-4.01426	-1.40813	0.268206	1.50634	1.16709	NA	NA	NA	NA	NA	NA	NA
chr12_119809800_119810400	0.382781	0.238066	0.131073	-0.214558	-1.83603	-1.74315	0.241969	1.52294	1.12069	NA	NA	NA	NA	NA	NA	NA
chr12_119810400_119811000	0.504434	0.16124	0.00578009	0.141342	-1.9428	-2.9794	0.209011	1.35013	0.997002	NA	NA	NA	NA	NA	NA	NA
chr12_119811000_119811600	0.0353336	0.133791	0.00294236	0.442093	-1.9605	-3.04932	0.199909	1.26968	0.936109	NA	NA	NA	NA	NA	NA	NA
chr12_119826600_119827200	0.168657	0.0236419	0.00434731	0.285116	-3.10073	-2.97085	0.201773	1.2956	0.957454	NA	NA	NA	NA	NA	NA	NA
chr12_119836200_119836800	0.204399	0.0770215	0.171995	0.347824	-2.82421	-1.65496	0.26768	1.53839	1.1807	NA	NA	NA	NA	NA	NA	NA
chr12_119841600_119842200	0.541642	0.0297165	0.268286	0.149093	-3.20841	-1.19886	0.241296	1.40066	1.06145	NA	NA	NA	NA	NA	NA	NA
chr12_119845200_119845800	0.197645	0.379893	0.0013458	0.289856	-1.12723	-3.48028	0.21965	1.26345	0.977457	NA	NA	NA	NA	NA	NA	NA
chr12_119845800_119846400	0.869624	0.50836	0.00966428	0.0383314	-0.945631	-2.93098	0.231403	1.41144	1.05529	NA	NA	NA	NA	NA	NA	NA
chr12_119848800_119849400	0.988687	0.0101907	0.0390001	-0.00328142	-4.16984	-2.40909	0.229376	1.51339	1.11238	NA	NA	NA	NA	NA	NA	NA
chr12_11985000_11985600	0.332887	0.853583	0.0976655	0.271623	-0.290953	-1.99461	0.275661	1.56208	1.16404	NA	NA	NA	NA	NA	NA	NA
chr12_119852400_119853000	0.174742	0.100602	0.775189	-0.431859	-2.93914	-0.377157	0.310143	1.731	1.30791	NA	NA	NA	NA	NA	NA	NA
chr12_119856600_119857200	0.456914	0.447118	0.445895	-0.246845	-1.39635	-1.03419	0.327213	1.81091	1.33759	NA	NA	NA	NA	NA	NA	NA
chr12_119860800_119861400	0.019569	0.985567	0.216365	0.981932	-0.0409645	-2.10461	0.39648	2.24442	1.66399	NA	NA	NA	NA	NA	NA	NA
chr12_119861400_119862000	0.0763011	0.517531	0.848123	0.59125	0.79396	-0.18421	0.321231	1.21134	0.952999	0.498174	0.680654	0.97817	1.54128	0.634648	0.532851	0.135295
chr12_119862000_119862600	0.276034	0.893898	0.315297	0.320207	-0.20324	-1.1414	0.288227	1.51007	1.11629	NA	NA	NA	NA	NA	NA	NA
chr12_119865600_119866200	0.777212	0.379794	0.224094	0.0731407	-1.27444	-1.31451	0.256007	1.42814	1.05735	NA	NA	NA	NA	NA	NA	NA
chr12_119868600_119869200	0.0494811	0.229843	0.905554	-0.697218	-2.24381	0.169132	0.339549	1.82792	1.41265	0.343128	0.698252	-2.41294	2.31017	-1.04449	0.30872	0.0996644
chr12_119870400_119871000	0.0695122	0.0636658	0.0242215	-0.411795	-2.70529	-2.46113	0.218184	1.40101	1.033	NA	NA	NA	NA	NA	NA	NA
chr12_119871000_119871600	0.223402	0.0987043	0.136887	-0.261597	-2.05287	-1.41042	0.210097	1.20194	0.920998	NA	NA	NA	NA	NA	NA	NA
chr12_119876400_119877000	0.137859	0.0508489	0.00313761	0.324482	-2.71715	-3.24095	0.212431	1.33174	1.00272	NA	NA	NA	NA	NA	NA	NA
chr12_119877000_119877600	0.892103	0.0840051	0.00597566	0.0333058	-1.91081	-2.48319	0.243318	1.06653	0.83472	NA	NA	NA	NA	NA	NA	NA
chr12_119877600_119878200	0.559069	0.04686	0.310258	-0.156284	-3.07483	-1.17579	0.26431	1.47877	1.13779	NA	NA	NA	NA	NA	NA	NA
chr12_11988000_11988600	0.543648	0.814685	0.160722	-0.153962	-0.335195	-1.5134	0.250426	1.41669	1.05038	NA	NA	NA	NA	NA	NA	NA
chr12_119887800_119888400	0.725901	0.509164	0.608569	-0.0950531	-0.880201	-0.532888	0.268421	1.3163	1.02886	NA	NA	NA	NA	NA	NA	NA
chr12_119888400_119889000	0.942619	0.346499	0.441578	-0.0207875	-1.45184	-0.914794	0.286222	1.51626	1.17189	NA	NA	NA	NA	NA	NA	NA
chr12_119889000_119889600	0.0733724	0.0599978	0.0483416	0.438729	-2.32975	-1.93743	0.235837	1.18857	0.938454	NA	NA	NA	NA	NA	NA	NA
chr12_119892600_119893200	0.427664	0.0749869	0.0236546	0.176045	-2.59383	-2.47681	0.21872	1.40256	1.03501	NA	NA	NA	NA	NA	NA	NA
chr12_119895000_119895600	0.0603578	0.891698	0.169636	0.505307	-0.194253	-1.47179	0.258179	1.41378	1.04404	NA	NA	NA	NA	NA	NA	NA
chr12_119899800_119900400	0.662828	0.549093	0.169425	0.126936	-1.01176	-1.74324	0.288047	1.66831	1.23597	NA	NA	NA	NA	NA	NA	NA
chr12_119905200_119905800	0.161822	0.881838	0.385126	0.450389	0.218954	-1.00262	0.313444	1.45967	1.13637	0.657303	0.457556	1.22157	1.84986	0.660358	0.516559	0.132617
chr12_119909400_119910000	0.66099	0.00176787	0.0429716	-0.0917982	-4.18983	-1.98029	0.207103	1.21243	0.933972	NA	NA	NA	NA	NA	NA	NA
chr12_11991600_11992200	0.151971	0.515461	0.176827	0.43453	-1.13694	-1.77331	0.295049	1.72601	1.27988	NA	NA	NA	NA	NA	NA	NA
chr12_119918400_119919000	0.118983	0.171177	0.508143	-0.4048	-1.9927	-0.711912	0.251694	1.41885	1.06205	NA	NA	NA	NA	NA	NA	NA
chr12_119919000_119919600	0.0351615	0.0262787	0.0786327	-0.516789	-3.46757	-2.01202	0.233448	1.47803	1.10228	NA	NA	NA	NA	NA	NA	NA
chr12_11992200_11992800	0.952183	0.0536459	0.894295	0.0149652	-2.48923	-0.129993	0.247335	1.23564	0.969496	NA	NA	NA	NA	NA	NA	NA
chr12_119922600_119923200	0.0394377	0.552397	0.599417	0.680202	0.887817	-0.584189	0.314835	1.4762	1.0996	0.515922	0.578541	1.47201	1.84073	0.799686	0.433289	0.118959
chr12_119924400_119925000	0.230293	0.145089	0.0153609	0.270242	-2.07929	-2.6398	0.22037	1.38722	1.02257	NA	NA	NA	NA	NA	NA	NA
chr12_119925000_119925600	0.322394	0.145343	0.0856258	-0.261162	-2.4384	-2.13388	0.259259	1.62787	1.19759	NA	NA	NA	NA	NA	NA	NA
chr12_119940000_119940600	0.789518	0.14448	0.689277	0.0751685	-2.24332	-0.459418	0.278915	1.4943	1.13716	NA	NA	NA	NA	NA	NA	NA
chr12_119940600_119941200	0.374516	0.018983	0.0286252	-0.195172	-3.41884	-2.34722	0.21627	1.37308	1.01718	NA	NA	NA	NA	NA	NA	NA
chr12_119942400_119943000	0.212561	0.245701	0.0606462	0.343153	-1.98926	-2.42133	0.269005	1.6777	1.23862	NA	NA	NA	NA	NA	NA	NA
chr12_119962200_119962800	0.933309	0.398476	0.0292956	-0.0197836	-1.27061	-2.51888	0.234297	1.48185	1.09654	NA	NA	NA	NA	NA	NA	NA
chr12_119973000_119973600	0.403003	0.158575	0.0133977	0.185131	-2.02351	-2.71148	0.218021	1.39695	1.02708	NA	NA	NA	NA	NA	NA	NA
chr12_119974200_119974800	0.656278	0.320686	0.74722	-0.133096	-1.28591	0.325883	0.295865	1.27196	1.00117	0.391478	0.644697	-1.61179	1.61871	-0.995726	0.331279	0.10316
chr12_119980800_119981400	0.525585	0.680099	0.110059	-0.166081	-0.622976	-1.84288	0.258374	1.49515	1.11672	NA	NA	NA	NA	NA	NA	NA
chr12_119987400_119988000	0.476438	0.582741	0.752155	-0.224088	-0.894721	-0.388403	0.310484	1.60971	1.21787	NA	NA	NA	NA	NA	NA	NA
chr12_119988000_119988600	0.861428	0.0224436	0.235441	0.0441979	-3.14933	-1.24601	0.250883	1.30335	1.02762	NA	NA	NA	NA	NA	NA	NA
chr12_119988600_119989200	0.834009	0.14918	0.0921075	-0.0521375	-1.43143	-1.31671	0.246484	0.965077	0.754951	NA	NA	NA	NA	NA	NA	NA
chr12_119989800_119990400	0.0786569	0.0559718	0.024464	-0.42501	-3.10944	-2.74463	0.23286	1.55941	1.15414	NA	NA	NA	NA	NA	NA	NA
chr12_12000_12600	0.337668	0.68618	0.000508539	-0.214117	0.346441	-2.54895	0.219498	0.848561	0.648831	0.582749	0.0168985	2.89539	1.06819	2.71055	0.0134633	0.0394771
chr12_120000000_120000600	0.705922	0.616843	0.557484	0.113125	0.687882	-0.631612	0.296751	1.35955	1.06388	0.549286	0.557023	1.31949	1.72633	0.764335	0.453592	0.122303
chr12_120007800_120008400	0.0378298	0.265293	0.753164	0.745869	-1.89637	0.410698	0.342161	1.66831	1.29324	0.36235	0.646887	-2.30707	2.11085	-1.09296	0.287404	0.0963684
chr12_12001200_12001800	0.908998	0.233879	0.582366	0.0326619	-1.57259	0.566895	0.283179	1.29252	1.01889	0.345338	0.569696	-2.13948	1.64583	-1.29994	0.208404	0.0844282
chr12_120018600_120019200	0.590988	0.637634	0.633403	-0.171632	-0.757397	-0.598097	0.315707	1.59054	1.24032	NA	NA	NA	NA	NA	NA	NA
chr12_120021000_120021600	0.571486	0.380229	0.0713526	0.148909	-1.35679	-2.15042	0.260058	1.52183	1.14731	NA	NA	NA	NA	NA	NA	NA
chr12_120040200_120040800	0.976926	0.463906	0.0591327	0.00694998	-0.891944	-1.86567	0.238157	1.20111	0.948377	NA	NA	NA	NA	NA	NA	NA
chr12_120040800_120041400	0.161171	0.856258	0.157888	-0.407429	-0.300116	-1.75548	0.283091	1.64162	1.20984	NA	NA	NA	NA	NA	NA	NA
chr12_120058800_120059400	0.602554	0.00877095	0.0619421	-0.117938	-3.98492	-2.04175	0.223923	1.41425	1.05003	NA	NA	NA	NA	NA	NA	NA
chr12_120059400_120060000	0.553957	0.00924161	0.0341988	0.137455	-4.10597	-2.4257	0.229457	1.46851	1.08947	NA	NA	NA	NA	NA	NA	NA
chr12_12006000_12006600	0.179754	0.579389	0.505395	0.476045	-0.800834	0.762076	0.345987	1.42801	1.1295	0.53022	0.528958	-1.56291	1.82071	-0.858409	0.400838	0.113886
chr12_120060600_120061200	0.0370926	0.124874	0.599785	-0.74643	-2.64383	0.686902	0.34099	1.67118	1.29425	0.283478	0.578762	-3.33073	2.11374	-1.57575	0.13077	0.0722108
chr12_120068400_120069000	0.270943	0.214309	0.485317	-0.340935	-2.29663	-0.946277	0.303575	1.80746	1.33816	NA	NA	NA	NA	NA	NA	NA
chr12_120072600_120073200	0.591567	0.252597	0.000170477	0.112342	-1.46565	-4.15288	0.206971	1.25469	0.958193	NA	NA	NA	NA	NA	NA	NA
chr12_120073800_120074400	0.421595	0.741049	0.0407929	0.22595	-0.433366	-2.19306	0.277026	1.29845	1.02254	NA	NA	NA	NA	NA	NA	NA
chr12_120074400_120075000	0.67379	0.336375	0.0626147	0.118032	-1.3091	-2.04679	0.277457	1.33835	1.0555	NA	NA	NA	NA	NA	NA	NA
chr12_120075000_120075600	0.0796762	0.952706	0.123317	-0.433595	-0.075314	-1.52832	0.238419	1.25854	0.961896	NA	NA	NA	NA	NA	NA	NA
chr12_120076800_120077400	0.26132	0.195741	0.00550951	-0.255553	-1.95476	-3.26784	0.222914	1.47482	1.08648	NA	NA	NA	NA	NA	NA	NA
chr12_120078600_120079200	0.137496	0.182175	0.303873	0.445341	-1.89899	-1.14802	0.291275	1.38811	1.09608	NA	NA	NA	NA	NA	NA	NA
chr12_120079200_120079800	0.32244	0.0676205	0.00371386	0.192137	-2.36243	-2.90846	0.190755	1.24265	0.918789	NA	NA	NA	NA	NA	NA	NA
chr12_120079800_120080400	0.19604	0.159831	0.00513514	-0.272184	-1.72038	-2.77615	0.205498	1.1914	0.91438	NA	NA	NA	NA	NA	NA	NA
chr12_120080400_120081000	0.30458	0.13311	0.00984599	-0.228105	-2.12011	-2.80643	0.218108	1.37054	1.01328	NA	NA	NA	NA	NA	NA	NA
chr12_12008400_12009000	0.0431471	0.347079	0.0084232	0.432868	-1.18378	-2.58595	0.20434	1.23782	0.912336	NA	NA	NA	NA	NA	NA	NA
chr12_120085200_120085800	0.0562487	0.906895	0.441454	-0.726454	-0.237853	-1.16164	0.364762	2.01539	1.48771	NA	NA	NA	NA	NA	NA	NA
chr12_120086400_120087000	0.563044	0.143947	0.392055	-0.222502	-2.36523	1.07165	0.380162	1.57333	1.23273	0.294283	0.461953	-3.43688	1.99875	-1.71952	0.10096	0.066974
chr12_120087000_120087600	0.682429	0.797558	0.435788	0.157357	-0.342595	0.779607	0.3806	1.32295	0.986025	0.629234	0.489158	-1.1222	1.64998	-0.680129	0.50422	0.130562
chr12_120088200_120088800	0.132507	0.111235	0.118428	0.395244	-2.18815	-1.6838	0.255092	1.33052	1.04529	NA	NA	NA	NA	NA	NA	NA
chr12_120088800_120089400	0.36013	0.221572	0.00186057	0.197889	-1.48736	-3.18116	0.212699	1.1897	0.925836	NA	NA	NA	NA	NA	NA	NA
chr12_120090600_120091200	0.360658	0.00511341	0.0096125	0.173251	-3.5613	-2.42998	0.186425	1.17232	0.8742	NA	NA	NA	NA	NA	NA	NA
chr12_120091200_120091800	0.404087	0.15349	0.00235385	0.175873	-1.91047	-3.25353	0.207603	1.30222	0.972732	NA	NA	NA	NA	NA	NA	NA
chr12_120091800_120092400	0.320295	0.181881	0.300926	-0.282593	-1.81299	-1.10005	0.279297	1.32433	1.04377	NA	NA	NA	NA	NA	NA	NA
chr12_120092400_120093000	0.615644	0.00756444	0.953105	-0.166877	-3.58395	0.0567359	0.328698	1.24499	0.956157	0.142219	0.710216	-3.64069	1.56979	-2.31922	0.031082	0.048871
chr12_120093000_120093600	0.937274	0.131223	0.247584	-0.0273163	-1.86477	1.05432	0.344005	1.19937	0.892834	0.287035	0.361168	-2.9191	1.49521	-1.9523	0.0650433	0.0593947
chr12_120093600_120094200	0.625571	0.515362	0.230402	-0.151439	0.696822	-0.965655	0.306925	1.05761	0.787638	0.496995	0.347742	1.66248	1.31868	1.26072	0.221921	0.0865201
chr12_120095400_120096000	0.183863	0.0759258	0.0438496	-0.271003	-2.30469	-1.93931	0.198886	1.25047	0.918773	NA	NA	NA	NA	NA	NA	NA
chr12_12009600_12010200	0.311839	0.0514178	0.690287	0.300249	-2.67387	0.416199	0.291514	1.31397	1.03374	0.227927	0.621032	-3.09007	1.67186	-1.84828	0.0794038	0.0626593
chr12_120096000_120096600	0.943924	0.627586	0.120614	-0.0206153	-0.680303	-1.7529	0.290467	1.3869	1.09494	NA	NA	NA	NA	NA	NA	NA
chr12_120096600_120097200	0.665249	0.105394	0.181441	-0.13856	-1.91934	-1.19371	0.316856	1.14701	0.871056	NA	NA	NA	NA	NA	NA	NA
chr12_120097200_120097800	0.764036	0.00117	0.0349207	-0.0608715	-4.14508	-1.97294	0.200815	1.14695	0.889959	NA	NA	NA	NA	NA	NA	NA
chr12_120097800_120098400	0.944717	0.0581274	0.0300381	-0.0167774	-2.78996	-2.47916	0.23979	1.41221	1.08461	NA	NA	NA	NA	NA	NA	NA
chr12_120099000_120099600	0.989595	0.0957591	0.716467	0.00397212	-1.94202	-0.322007	0.301867	1.12657	0.877695	NA	NA	NA	NA	NA	NA	NA
chr12_120099600_120100200	0.994217	0.00771351	0.00192293	0.0015349	-3.46413	-3.21717	0.209881	1.20673	0.939803	NA	NA	NA	NA	NA	NA	NA
chr12_120100200_120100800	0.608298	0.749242	0.00311886	0.128529	-0.333313	-2.61834	0.247967	1.03256	0.809496	NA	NA	NA	NA	NA	NA	NA
chr12_120100800_120101400	0.544747	0.88363	0.00601655	-0.171036	0.153014	-2.34907	0.278962	1.03591	0.790369	0.657804	0.055671	2.50208	1.30299	1.92025	0.0692011	0.0602711
chr12_120101400_120102000	0.460977	0.551046	0.115238	-0.225561	-0.694989	-1.45602	0.301744	1.15164	0.895686	NA	NA	NA	NA	NA	NA	NA
chr12_12010200_12010800	0.75327	0.854096	0.696836	-0.102625	0.212788	-0.338702	0.323297	1.14649	0.860464	0.64864	0.623536	0.55149	1.43347	0.384724	0.704503	0.164956
chr12_120102000_120102600	0.866058	0.021246	0.0252683	-0.0420867	-2.52801	-1.92163	0.247243	1.03584	0.812999	NA	NA	NA	NA	NA	NA	NA
chr12_120102600_120103200	0.799634	0.152211	0.00359196	-0.0679301	-1.48423	-2.45578	0.265097	1.00842	0.772558	NA	NA	NA	NA	NA	NA	NA
chr12_120103200_120103800	0.723116	0.0213088	0.0323949	-0.0867521	-2.1713	-1.49277	0.242405	0.890156	0.663055	NA	NA	NA	NA	NA	NA	NA
chr12_120103800_120104400	0.148468	0.00838436	0.0248761	-0.338373	-3.83511	-2.46872	0.227718	1.35214	1.04138	NA	NA	NA	NA	NA	NA	NA
chr12_120104400_120105000	0.124764	0.00194785	5.61356e-05	0.270244	-3.97568	-4.07225	0.170771	1.16307	0.858807	NA	NA	NA	NA	NA	NA	NA
chr12_120105000_120105600	0.18833	0.00633966	7.06217e-05	0.280003	-3.34204	-4.16089	0.207655	1.13256	0.893334	NA	NA	NA	NA	NA	NA	NA
chr12_120105600_120106200	0.170377	0.0125726	0.0666342	0.37649	-3.95308	-2.21647	0.267551	1.48224	1.16142	NA	NA	NA	NA	NA	NA	NA
chr12_120106200_120106800	0.0778249	0.0668596	0.10637	0.446701	-2.67931	-1.79336	0.244023	1.40518	1.07487	NA	NA	NA	NA	NA	NA	NA
chr12_120106800_120107400	0.13244	0.0501216	0.000330777	0.291302	-2.58649	-3.79195	0.187973	1.26342	0.927383	NA	NA	NA	NA	NA	NA	NA
chr12_120107400_120108000	0.0502619	0.586928	0.193698	0.466013	-0.625958	-1.1875	0.227782	1.13887	0.891722	NA	NA	NA	NA	NA	NA	NA
chr12_12010800_12011400	0.0506699	0.0174037	0.135544	0.385387	-2.91258	-1.30892	0.188731	1.15227	0.851674	NA	NA	NA	NA	NA	NA	NA
chr12_120108000_120108600	0.981595	0.176422	0.00134047	-0.00562888	-1.49138	-2.99781	0.241832	1.07536	0.841595	NA	NA	NA	NA	NA	NA	NA
chr12_120108600_120109200	0.689803	0.331754	0.0115555	-0.0967261	-1.03437	-2.21592	0.239848	1.04724	0.819928	NA	NA	NA	NA	NA	NA	NA
chr12_120109200_120109800	0.953525	0.104385	0.123007	0.0157324	-2.24851	-1.68186	0.267537	1.33964	1.05762	NA	NA	NA	NA	NA	NA	NA
chr12_120110400_120111000	0.439592	0.0101803	0.107186	-0.170138	-3.10946	-1.48017	0.217	1.12836	0.889326	NA	NA	NA	NA	NA	NA	NA
chr12_120111000_120111600	0.93407	0.0251819	0.236744	-0.020726	-2.898	-1.16967	0.248299	1.22529	0.967415	NA	NA	NA	NA	NA	NA	NA
chr12_120112200_120112800	0.997986	0.156458	0.344644	-0.000777602	-2.43925	-1.25608	0.305289	1.67508	1.30669	NA	NA	NA	NA	NA	NA	NA
chr12_120112800_120113400	0.402987	0.815658	0.146058	-0.269756	-0.432647	-2.04093	0.317671	1.8384	1.36504	NA	NA	NA	NA	NA	NA	NA
chr12_120113400_120114000	0.886466	0.0956154	0.000303697	0.0301246	-2.28324	-4.11306	0.209077	1.32391	0.998174	NA	NA	NA	NA	NA	NA	NA
chr12_120114000_120114600	0.918496	0.00816872	0.000194864	-0.0205621	-2.80307	-3.31767	0.199137	0.984541	0.774296	NA	NA	NA	NA	NA	NA	NA
chr12_120115800_120116400	0.397624	0.00279763	0.00993908	-0.179297	-3.63785	-2.42321	0.208724	1.11004	0.876153	NA	NA	NA	NA	NA	NA	NA
chr12_120116400_120117000	0.925883	0.0397177	0.0751926	-0.0243447	-2.37192	-1.59298	0.259353	1.09954	0.862018	NA	NA	NA	NA	NA	NA	NA
chr12_120117000_120117600	0.920983	0.0875061	0.0213945	0.0246263	-1.63198	-1.73	0.246033	0.921693	0.709752	NA	NA	NA	NA	NA	NA	NA
chr12_120117600_120118200	0.819191	0.00396987	0.101813	0.0491067	-3.94203	-1.62198	0.212819	1.2558	0.958819	NA	NA	NA	NA	NA	NA	NA
chr12_120118200_120118800	0.795701	0.382371	0.107579	-0.0697992	-1.25065	-1.82355	0.267027	1.40919	1.09692	NA	NA	NA	NA	NA	NA	NA
chr12_120118800_120119400	0.11393	0.509831	0.0388318	-0.407824	-0.987799	-2.39546	0.249934	1.47955	1.10506	NA	NA	NA	NA	NA	NA	NA
chr12_120125400_120126000	0.7861	0.0625693	0.318521	0.0794281	-2.9488	-1.21344	0.28989	1.52038	1.19482	NA	NA	NA	NA	NA	NA	NA
chr12_120126000_120126600	0.639517	0.149079	0.649608	0.15799	-2.31395	-0.564499	0.333655	1.55968	1.22921	NA	NA	NA	NA	NA	NA	NA
chr12_120127800_120128400	0.550167	0.00171636	0.131087	0.110155	-2.38912	0.842404	0.182129	0.689078	0.541612	0.0963758	0.259582	-3.23153	0.876454	-3.68704	0.00146063	0.0229514
chr12_120128400_120129000	0.97592	0.0062556	0.101817	-0.00644312	-2.37089	1.06681	0.211565	0.80198	0.630645	0.135186	0.228648	-3.4377	1.02024	-3.36951	0.0030482	0.027299
chr12_120129600_120130200	0.551572	0.242647	0.00601769	0.151525	-1.40311	-2.73912	0.251419	1.17553	0.921629	NA	NA	NA	NA	NA	NA	NA
chr12_120130200_120130800	0.347135	0.12321	0.00118282	0.220468	-2.19223	-3.83665	0.230559	1.37934	1.06283	NA	NA	NA	NA	NA	NA	NA
chr12_120130800_120131400	0.759221	0.0888103	0.00226975	0.0796906	-2.14889	-3.20332	0.25747	1.21889	0.953682	NA	NA	NA	NA	NA	NA	NA
chr12_120131400_120132000	0.941902	0.000235678	0.000304205	-0.0130305	-4.53649	-3.42924	0.1772	1.0764	0.832348	NA	NA	NA	NA	NA	NA	NA
chr12_12013200_12013800	0.322351	0.00706435	0.470679	0.238324	-3.68151	-0.72355	0.236566	1.26655	0.989423	NA	NA	NA	NA	NA	NA	NA
chr12_120132000_120132600	0.964064	0.0115749	0.0839418	0.0105241	-3.50303	-1.8038	0.231509	1.29652	1.00658	NA	NA	NA	NA	NA	NA	NA
chr12_120133800_120134400	0.948317	0.102206	0.664375	-0.0146752	-1.33967	-0.258948	0.22438	0.79289	0.590508	NA	NA	NA	NA	NA	NA	NA
chr12_120134400_120135000	0.381243	0.000785429	0.782336	-0.212698	-3.29321	0.186243	0.239087	0.874649	0.667667	0.078334	0.657816	-3.47946	1.10036	-3.16211	0.00490185	0.0305947
chr12_120135000_120135600	0.210577	0.041849	0.0739474	-0.279453	-2.84785	-1.84672	0.218093	1.3353	0.994795	NA	NA	NA	NA	NA	NA	NA
chr12_120135600_120136200	0.30171	0.329892	0.0802496	-0.298844	-1.77862	-2.39182	0.284024	1.79373	1.31782	NA	NA	NA	NA	NA	NA	NA
chr12_120136800_120137400	0.15072	0.000444435	0.0365741	-0.282249	-4.57222	-1.93988	0.191042	1.14912	0.883559	NA	NA	NA	NA	NA	NA	NA
chr12_120137400_120138000	0.231997	0.000572833	0.000525153	-0.218998	-4.14299	-3.23767	0.179254	1.0667	0.826674	NA	NA	NA	NA	NA	NA	NA
chr12_12013800_12014400	0.857369	0.00362074	0.470909	-0.0395153	-3.82415	-0.682994	0.217849	1.20423	0.934454	NA	NA	NA	NA	NA	NA	NA
chr12_120138000_120138600	0.896131	0.014289	0.00515823	-0.0285292	-2.86352	-2.6223	0.216555	1.09607	0.864221	NA	NA	NA	NA	NA	NA	NA
chr12_120138600_120139200	0.102258	0.0115226	0.0568927	0.350013	-3.3966	-1.87032	0.20719	1.25624	0.941729	NA	NA	NA	NA	NA	NA	NA
chr12_120142200_120142800	0.763425	0.0478898	0.0721179	-0.0716427	-2.67828	-1.88184	0.235718	1.2945	1.00689	NA	NA	NA	NA	NA	NA	NA
chr12_120142800_120143400	0.963719	0.76248	0.190694	0.0131749	-0.400285	-1.38567	0.287063	1.3116	1.03331	NA	NA	NA	NA	NA	NA	NA
chr12_120144000_120144600	0.330572	0.152309	0.00365555	0.207158	-1.89596	-3.05276	0.209217	1.28847	0.962468	NA	NA	NA	NA	NA	NA	NA
chr12_120144600_120145200	0.461215	0.325674	0.472604	-0.213482	-1.17809	-0.672287	0.285739	1.1776	0.923362	NA	NA	NA	NA	NA	NA	NA
chr12_120149400_120150000	0.690168	0.00379552	0.000200361	0.0706983	-3.39268	-3.52159	0.175526	1.07469	0.823861	NA	NA	NA	NA	NA	NA	NA
chr12_120150000_120150600	0.56916	0.118664	0.238217	-0.179313	-2.10545	-1.23607	0.311263	1.30793	1.02563	NA	NA	NA	NA	NA	NA	NA
chr12_120150600_120151200	0.577469	0.148467	0.798219	-0.181141	-1.9489	-0.265596	0.321365	1.31157	1.02905	NA	NA	NA	NA	NA	NA	NA
chr12_120153000_120153600	0.972284	0.911727	0.0190526	-0.00889197	-0.141413	-2.48422	0.253656	1.26412	0.998358	NA	NA	NA	NA	NA	NA	NA
chr12_120153600_120154200	0.609819	0.42549	0.0197502	0.130744	-1.01972	-2.46106	0.253319	1.26091	0.995337	NA	NA	NA	NA	NA	NA	NA
chr12_120154800_120155400	0.257213	0.272031	0.291993	0.403931	-1.38977	1.02798	0.349246	1.24036	0.957165	0.365907	0.394298	-2.41776	1.56673	-1.54319	0.138461	0.0734195
chr12_120155400_120156000	0.247362	0.0928661	0.210148	0.334208	-2.93647	-1.63642	0.282881	1.68778	1.27587	NA	NA	NA	NA	NA	NA	NA
chr12_12015600_12016200	0.892837	0.711633	0.038212	-0.0346202	-0.531858	-2.3639	0.254662	1.42421	1.08675	NA	NA	NA	NA	NA	NA	NA
chr12_120156000_120156600	0.721894	0.187892	0.062444	0.101804	-1.48799	-1.68104	0.283157	1.10239	0.86629	NA	NA	NA	NA	NA	NA	NA
chr12_120156600_120157200	0.256557	0.00484223	0.150835	0.293065	-3.25944	-1.23337	0.253031	1.06528	0.835058	NA	NA	NA	NA	NA	NA	NA
chr12_120157800_120158400	0.237846	0.00221034	0.00922348	-0.25172	-3.73907	-2.44992	0.208696	1.10977	0.87596	NA	NA	NA	NA	NA	NA	NA
chr12_120159600_120160200	0.755646	0.000162285	0.00225085	0.0530025	-4.33587	-2.58351	0.168654	0.996244	0.768411	NA	NA	NA	NA	NA	NA	NA
chr12_120160800_120161400	0.243859	0.000318256	1.82501e-05	-0.195977	-4.82001	-4.47956	0.164624	1.17469	0.869362	NA	NA	NA	NA	NA	NA	NA
chr12_120161400_120162000	0.99481	0.0194066	0.00034452	0.00132676	-1.99519	-2.56137	0.202145	0.804427	0.628751	NA	NA	NA	NA	NA	NA	NA
chr12_120162000_120162600	0.723115	0.0577272	0.00679108	-0.0826077	-1.95658	-2.26553	0.230825	0.988689	0.77511	NA	NA	NA	NA	NA	NA	NA
chr12_120162600_120163200	0.846731	0.011969	0.538481	-0.0642859	-3.50784	-0.634852	0.32952	1.30512	1.01942	NA	NA	NA	NA	NA	NA	NA
chr12_120163200_120163800	0.87907	0.0745189	0.00588575	-0.0332611	-2.64927	-3.15574	0.216623	1.4301	1.05861	NA	NA	NA	NA	NA	NA	NA
chr12_12016800_12017400	0.938945	0.00376949	0.628283	0.0192862	-3.92639	-0.4802	0.249542	1.24267	0.980956	NA	NA	NA	NA	NA	NA	NA
chr12_120168000_120168600	0.77486	0.939972	0.341439	-0.088497	-0.104087	-1.0424	0.306428	1.36986	1.07711	NA	NA	NA	NA	NA	NA	NA
chr12_120168600_120169200	0.172225	0.984201	0.241617	-0.3923	0.0254369	-1.19965	0.280034	1.27313	1.00282	0.682744	0.356423	1.22509	1.62065	0.755923	0.458507	0.123054
chr12_120170400_120171000	0.603282	0.468706	0.174353	-0.137089	-1.10203	-1.5466	0.26081	1.50024	1.10966	NA	NA	NA	NA	NA	NA	NA
chr12_120174000_120174600	0.143489	0.113657	0.0493984	0.353169	-2.06899	-2.03136	0.234646	1.26697	0.988898	NA	NA	NA	NA	NA	NA	NA
chr12_120176400_120177000	0.693031	0.979546	0.00654332	-0.105887	0.0384699	-3.38106	0.265484	1.48718	1.1508	0.681771	0.0579422	3.41953	1.88044	1.81848	0.0840003	0.0636085
chr12_120177000_120177600	0.863496	0.101549	0.00510809	0.0400311	-2.53094	-3.3517	0.230709	1.49494	1.10318	NA	NA	NA	NA	NA	NA	NA
chr12_120178800_120179400	0.433394	0.10327	0.00341655	-0.160759	-1.9776	-2.89338	0.202255	1.17426	0.904586	NA	NA	NA	NA	NA	NA	NA
chr12_120179400_120180000	0.230334	0.629763	0.168635	-0.333744	-0.748332	-1.62993	0.272178	1.53533	1.15342	NA	NA	NA	NA	NA	NA	NA
chr12_120183000_120183600	0.849003	0.260717	0.00457295	-0.0491495	1.40791	-2.98559	0.255774	1.2265	0.968519	0.36	0.0487175	4.3935	1.5628	2.81131	0.0107839	0.0374352
chr12_120183600_120184200	0.934335	0.230516	0.0208309	-0.020175	-1.72289	-2.64974	0.242677	1.40563	1.08187	NA	NA	NA	NA	NA	NA	NA
chr12_120186000_120186600	0.824515	0.140309	0.95194	0.0672993	-2.02973	-0.0640915	0.300673	1.33741	1.0539	NA	NA	NA	NA	NA	NA	NA
chr12_120186600_120187200	0.857055	0.2362	0.102567	-0.0556129	-1.32955	1.45825	0.305915	1.09834	0.864023	0.346527	0.229449	-2.7878	1.39746	-1.99491	0.0598598	0.05807
chr12_120189000_120189600	0.130385	0.834622	0.0679402	0.416684	-0.336948	-2.24109	0.267392	1.59894	1.18028	NA	NA	NA	NA	NA	NA	NA
chr12_120192600_120193200	0.531355	0.566971	0.271261	0.152816	-0.729677	-1.09768	0.241112	1.25943	0.978061	NA	NA	NA	NA	NA	NA	NA
chr12_120194400_120195000	0.588183	0.904705	0.0010629	-0.164519	-0.11983	2.70008	0.300339	0.991898	0.739634	0.664018	0.0234972	-2.81992	1.2373	-2.27908	0.0337783	0.0500276
chr12_120195000_120195600	0.434446	0.378532	0.0426093	0.196967	-1.27917	-2.32743	0.248383	1.4296	1.09564	NA	NA	NA	NA	NA	NA	NA
chr12_120198600_120199200	0.643701	0.0559972	0.0102431	-0.100514	-2.36267	-2.54228	0.214965	1.18503	0.923407	NA	NA	NA	NA	NA	NA	NA
chr12_120199200_120199800	0.308827	0.197259	0.0725205	-0.239107	-1.582	-1.75285	0.230683	1.19776	0.939275	NA	NA	NA	NA	NA	NA	NA
chr12_120199800_120200400	0.623584	0.00441942	0.0559058	0.110185	-3.48198	-1.77011	0.222031	1.12456	0.887473	NA	NA	NA	NA	NA	NA	NA
chr12_120200400_120201000	0.495713	0.0145427	0.0445386	0.138954	-1.95165	-1.20577	0.201308	0.749194	0.573251	NA	NA	NA	NA	NA	NA	NA
chr12_120201000_120201600	0.946193	0.0938968	0.181977	-0.0228327	-2.09202	1.23359	0.335299	1.20641	0.901303	0.263297	0.307257	-3.32562	1.50591	-2.20838	0.0390558	0.0518998
chr12_120201600_120202200	0.208999	0.253493	0.00313268	0.281744	-1.55128	-3.25508	0.219099	1.33056	1.0069	NA	NA	NA	NA	NA	NA	NA
chr12_120204600_120205200	0.0698773	0.375411	0.147463	0.490981	-1.20175	-1.56114	0.260501	1.33419	1.04791	NA	NA	NA	NA	NA	NA	NA
chr12_120208800_120209400	0.38991	0.255487	0.0828439	0.22016	-1.75073	-2.03026	0.252093	1.5081	1.12871	NA	NA	NA	NA	NA	NA	NA
chr12_120209400_120210000	0.56088	0.512239	0.00368466	0.137465	-0.763635	-2.87299	0.233566	1.15038	0.906689	NA	NA	NA	NA	NA	NA	NA
chr12_12021000_12021600	0.00270337	0.469131	0.511342	1.0041	-1.16125	-0.781678	0.305135	1.58238	1.17504	NA	NA	NA	NA	NA	NA	NA
chr12_120210000_120210600	0.425027	0.327923	0.0352394	0.198327	-1.49319	-2.47635	0.244987	1.49965	1.11915	NA	NA	NA	NA	NA	NA	NA
chr12_120210600_120211200	0.239388	0.512577	0.707801	-0.381714	-0.913411	-0.410568	0.317539	1.37712	1.08429	NA	NA	NA	NA	NA	NA	NA
chr12_120211200_120211800	0.662026	0.121472	0.0914594	-0.115721	-1.91693	-1.64827	0.26193	1.20028	0.943073	NA	NA	NA	NA	NA	NA	NA
chr12_120211800_120212400	0.665035	0.0247302	0.108698	-0.100894	-2.12603	-1.15884	0.230565	0.895832	0.6994	NA	NA	NA	NA	NA	NA	NA
chr12_120212400_120213000	0.388356	0.0378506	0.0213693	0.189668	-2.19208	-1.92251	0.216458	1.00572	0.788563	NA	NA	NA	NA	NA	NA	NA
chr12_120213000_120213600	0.928975	0.367628	0.190078	-0.0296509	-1.87014	-2.02636	0.329673	2.04225	1.50891	NA	NA	NA	NA	NA	NA	NA
chr12_120213600_120214200	0.756134	0.0183077	0.00585722	-0.0697879	-3.25504	-2.99928	0.222524	1.29906	1.00546	NA	NA	NA	NA	NA	NA	NA
chr12_120214200_120214800	0.573328	0.0150774	0.484149	0.160399	-3.15395	-0.676191	0.28148	1.21796	0.953648	NA	NA	NA	NA	NA	NA	NA
chr12_120214800_120215400	0.979595	0.249196	0.762249	-0.0090149	-1.52908	-0.302083	0.349341	1.2994	0.988835	NA	NA	NA	NA	NA	NA	NA
chr12_120215400_120216000	0.857109	0.0420033	0.03648	-0.0521643	-2.40882	-1.93907	0.287054	1.13036	0.882713	NA	NA	NA	NA	NA	NA	NA
chr12_120216000_120216600	0.186642	0.0465983	0.073198	-0.352534	-3.46811	-2.29268	0.260415	1.66578	1.23163	NA	NA	NA	NA	NA	NA	NA
chr12_120216600_120217200	0.812348	0.00757494	0.200239	-0.0908584	-3.99857	1.40655	0.379133	1.38929	1.07223	0.142313	0.322929	-5.40511	1.75494	-3.07994	0.00590735	0.0320892
chr12_120217200_120217800	0.924657	0.0680558	0.0894076	-0.0395658	-2.77682	1.97251	0.41463	1.46308	1.12105	0.243642	0.214114	-4.74933	1.84319	-2.57669	0.0180112	0.0424929
chr12_120217800_120218400	0.0486977	0.885849	0.25895	-0.529691	-0.19174	-1.13309	0.257008	1.32351	0.983354	NA	NA	NA	NA	NA	NA	NA
chr12_120218400_120219000	0.515036	0.019899	0.286709	-0.175085	-2.68094	-0.925414	0.265529	1.08571	0.85208	NA	NA	NA	NA	NA	NA	NA
chr12_120219000_120219600	0.435542	0.187488	0.219144	-0.143328	-0.876181	-0.607216	0.181179	0.648512	0.483078	NA	NA	NA	NA	NA	NA	NA
chr12_120219600_120220200	0.470433	0.0451378	0.0951422	-0.202293	-2.17405	-1.37464	0.276472	1.0367	0.795867	NA	NA	NA	NA	NA	NA	NA
chr12_120220200_120220800	0.688451	0.00277486	0.266256	-0.115845	-3.83697	-1.04186	0.285937	1.16965	0.918454	NA	NA	NA	NA	NA	NA	NA
chr12_120220800_120221400	0.271141	0.00314663	0.0105255	-0.235383	-3.67731	-2.45368	0.209678	1.13812	0.894923	NA	NA	NA	NA	NA	NA	NA
chr12_120221400_120222000	0.492999	0.17542	0.176044	-0.181925	-1.32379	-0.985882	0.261896	0.952233	0.71023	NA	NA	NA	NA	NA	NA	NA
chr12_120222000_120222600	0.624096	0.000746209	0.00803396	-0.0976202	-4.86192	-2.72972	0.197004	1.28469	0.956474	NA	NA	NA	NA	NA	NA	NA
chr12_120222600_120223200	0.52434	0.00781663	0.0113384	0.160306	-3.04483	-2.26	0.248636	1.06269	0.833775	NA	NA	NA	NA	NA	NA	NA
chr12_120223200_120223800	0.750929	0.0108743	0.136732	-0.0794076	-3.95882	-1.70984	0.247721	1.45112	1.11606	NA	NA	NA	NA	NA	NA	NA
chr12_120223800_120224400	0.372158	0.458137	0.00960304	-0.214453	-0.859351	-2.50458	0.236449	1.14227	0.900907	NA	NA	NA	NA	NA	NA	NA
chr12_120224400_120225000	0.362869	0.358212	0.000298946	-0.213839	-1.02205	-3.54165	0.231179	1.09411	0.858284	NA	NA	NA	NA	NA	NA	NA
chr12_120225000_120225600	0.380879	0.102791	2.69873e-07	-0.161508	-1.48669	-4.63571	0.181405	0.881479	0.689912	NA	NA	NA	NA	NA	NA	NA
chr12_120225600_120226200	0.443015	0.312308	0.354498	-0.183176	-0.856941	-0.593852	0.235406	0.832833	0.63075	NA	NA	NA	NA	NA	NA	NA
chr12_120226200_120226800	0.630607	0.0302879	0.0869594	-0.115723	-3.10381	-1.86073	0.238015	1.36013	1.04897	NA	NA	NA	NA	NA	NA	NA
chr12_120227400_120228000	0.342885	0.0275109	0.0112286	-0.202161	-3.02677	-2.64718	0.209529	1.30156	0.975145	NA	NA	NA	NA	NA	NA	NA
chr12_120228000_120228600	0.149795	3.56593e-05	0.000154721	-0.247684	-5.46719	-3.64467	0.167252	1.114	0.834061	NA	NA	NA	NA	NA	NA	NA
chr12_120228600_120229200	0.444506	0.00981028	0.000401151	-0.152987	-3.00771	-3.43644	0.197259	1.08535	0.855454	NA	NA	NA	NA	NA	NA	NA
chr12_120229200_120229800	0.504871	0.267426	0.26696	0.239866	1.48978	-1.17281	0.355071	1.31661	1.03545	0.36329	0.376046	2.66259	1.67499	1.58961	0.127606	0.0716845
chr12_120229800_120230400	0.374901	0.16476	0.597156	-0.294452	-1.81358	-0.534118	0.326549	1.2713	0.999129	NA	NA	NA	NA	NA	NA	NA
chr12_120230400_120231000	0.00929579	0.215105	0.435705	-0.73259	-1.5132	-0.743136	0.26224	1.19303	0.939727	NA	NA	NA	NA	NA	NA	NA
chr12_120231000_120231600	0.64659	0.74451	6.70973e-06	-0.149656	-0.324437	4.07109	0.322885	0.985758	0.737582	0.608452	0.00509666	-4.39552	1.23116	-3.57024	0.00191628	0.0243954
chr12_120231600_120232200	0.990941	0.00820364	0.000192151	0.00343469	-2.8371	3.22629	0.29983	0.997109	0.75206	0.145057	0.0113576	-6.06339	1.24893	-4.85487	9.60219e-05	0.0118421
chr12_120232200_120232800	0.497567	0.0237601	0.98148	0.259607	3.07457	-0.0234991	0.377739	1.28586	1.00332	0.190718	0.716226	3.09807	1.63098	1.89951	0.0720155	0.0608743
chr12_120232800_120233400	0.53126	0.798728	0.368047	0.209354	0.315129	-0.877464	0.33024	1.22413	0.959069	0.629721	0.446876	1.19259	1.55509	0.766897	0.452101	0.122052
chr12_120233400_120234000	0.330605	0.0106163	0.000582652	0.175488	-3.26781	-3.4251	0.177244	1.19342	0.883312	NA	NA	NA	NA	NA	NA	NA
chr12_120234600_120235200	0.819776	0.164942	0.155327	-0.0675262	-2.42718	-1.90358	0.293614	1.70218	1.30353	NA	NA	NA	NA	NA	NA	NA
chr12_120237000_120237600	0.154777	0.92368	0.230509	0.449736	-0.140291	-1.40622	0.307545	1.45129	1.14726	NA	NA	NA	NA	NA	NA	NA
chr12_120237600_120238200	0.31825	0.0290192	0.0707681	0.256562	-2.63956	-1.68742	0.252482	1.14694	0.898315	NA	NA	NA	NA	NA	NA	NA
chr12_120238200_120238800	0.599038	0.0148062	0.178828	0.14894	-3.79595	-1.5909	0.280052	1.46149	1.15372	NA	NA	NA	NA	NA	NA	NA
chr12_120238800_120239400	0.0503326	0.0306798	0.0041837	-0.366746	-2.6478	-2.68653	0.179321	1.16328	0.861571	NA	NA	NA	NA	NA	NA	NA
chr12_120241200_120241800	0.788063	0.0103384	0.0927556	-0.0619079	-3.51929	-1.72768	0.228094	1.28007	0.992656	NA	NA	NA	NA	NA	NA	NA
chr12_120241800_120242400	0.549405	0.473199	0.472117	0.191139	0.817631	-0.639938	0.31542	1.12451	0.877955	0.475011	0.509995	1.45757	1.42665	1.02167	0.319136	0.101329
chr12_120242400_120243000	0.766912	0.932738	0.744489	-0.0870453	-0.0988748	-0.299735	0.290818	1.16102	0.910629	NA	NA	NA	NA	NA	NA	NA
chr12_120243600_120244200	0.00327903	0.0125463	0.0146754	0.633317	-3.43831	-2.46432	0.197001	1.2888	0.947408	NA	NA	NA	NA	NA	NA	NA
chr12_120244200_120244800	0.461045	0.379109	0.119061	0.213922	-1.55875	-2.07936	0.286218	1.7442	1.29317	NA	NA	NA	NA	NA	NA	NA
chr12_120245400_120246000	0.0220914	0.00698156	0.0275159	-0.496395	-3.77147	-2.2408	0.20484	1.29535	0.963614	NA	NA	NA	NA	NA	NA	NA
chr12_120246000_120246600	0.307651	0.604053	0.947068	-0.34199	-0.791062	-0.0753142	0.329125	1.5082	1.12431	NA	NA	NA	NA	NA	NA	NA
chr12_120247800_120248400	0.0606209	0.0700265	0.356801	-0.52512	-3.14366	-1.15458	0.268595	1.66888	1.23229	NA	NA	NA	NA	NA	NA	NA
chr12_120248400_120249000	0.708992	0.0156369	0.0727074	-0.0800236	-3.51063	-1.86828	0.212247	1.36394	1.00182	NA	NA	NA	NA	NA	NA	NA
chr12_120249000_120249600	0.309905	0.520707	3.99588e-07	-0.362946	-0.704608	5.32258	0.350956	1.08328	0.810117	0.49985	0.00348752	-6.02719	1.35269	-4.4557	0.000242565	0.0147442
chr12_120249600_120250200	0.468973	0.758768	1.99831e-05	-0.220717	-0.301465	3.71419	0.300653	0.9721	0.725498	0.614106	0.00611011	-4.01566	1.21298	-3.31057	0.00349068	0.0283533
chr12_120250200_120250800	0.272426	0.0595804	0.181467	0.321188	-2.20368	1.20772	0.286897	1.1223	0.881332	0.236464	0.306777	-3.4114	1.42699	-2.39062	0.0267718	0.0470035
chr12_120250800_120251400	0.244615	0.0619485	0.923998	0.355934	-2.79056	-0.109094	0.299481	1.43516	1.13331	NA	NA	NA	NA	NA	NA	NA
chr12_120251400_120252000	0.143488	0.140954	0.0262608	0.379992	-2.42424	-2.77144	0.252467	1.60006	1.18115	NA	NA	NA	NA	NA	NA	NA
chr12_12025200_12025800	0.841845	0.38467	0.223088	-0.0502029	-1.16577	-1.28092	0.249275	1.32001	1.02803	NA	NA	NA	NA	NA	NA	NA
chr12_120252000_120252600	0.671774	0.633819	0.0585704	0.116135	-0.799882	-2.41709	0.271211	1.66082	1.22577	NA	NA	NA	NA	NA	NA	NA
chr12_120254400_120255000	0.254767	0.0105554	0.00475312	-0.202792	-3.12193	-2.57507	0.174417	1.13914	0.839561	NA	NA	NA	NA	NA	NA	NA
chr12_120255000_120255600	0.256999	0.0177753	0.00237489	0.231993	-3.0935	-3.12432	0.200493	1.2283	0.935071	NA	NA	NA	NA	NA	NA	NA
chr12_120258000_120258600	0.474755	0.297992	0.699451	-0.221127	-1.41581	0.409864	0.305205	1.33508	1.0508	0.379399	0.624647	-1.82567	1.69901	-1.07455	0.295369	0.0976345
chr12_120259200_120259800	0.090155	0.128011	0.0133152	0.380623	-2.18478	-2.71234	0.216852	1.39297	1.02639	NA	NA	NA	NA	NA	NA	NA
chr12_120259800_120260400	0.99176	0.372312	0.0138796	0.00233089	-1.29417	-2.76084	0.223697	1.42737	1.05177	NA	NA	NA	NA	NA	NA	NA
chr12_120260400_120261000	0.277607	0.615582	0.271288	0.322153	-0.85724	-1.40542	0.290951	1.68821	1.25233	NA	NA	NA	NA	NA	NA	NA
chr12_120262200_120262800	0.312363	0.00722251	0.00355557	0.219167	-3.33442	-2.88806	0.213026	1.15073	0.907397	NA	NA	NA	NA	NA	NA	NA
chr12_120262800_120263400	0.947799	0.013026	0.0628468	0.0171106	-3.48877	-2.01106	0.259015	1.31556	1.03805	NA	NA	NA	NA	NA	NA	NA
chr12_120263400_120264000	0.592026	0.00913771	0.45765	-0.130857	-3.65931	-0.765326	0.241383	1.30657	1.01618	NA	NA	NA	NA	NA	NA	NA
chr12_12026400_12027000	0.2597	0.71528	0.27698	0.2975	-0.421212	-0.996904	0.258602	1.14308	0.899148	NA	NA	NA	NA	NA	NA	NA
chr12_120264600_120265200	0.483676	0.346593	0.0576608	-0.160837	-1.29843	-2.00092	0.226585	1.3563	1.01081	NA	NA	NA	NA	NA	NA	NA
chr12_120267000_120267600	0.23731	0.163368	0.927013	0.373252	-2.21729	0.11233	0.309093	1.54899	1.21527	0.305062	0.70394	-2.32962	1.96882	-1.18326	0.250583	0.0908035
chr12_120268200_120268800	0.651989	0.150779	0.171807	-0.116169	-2.06941	-1.51683	0.254822	1.4009	1.08166	NA	NA	NA	NA	NA	NA	NA
chr12_120268800_120269400	0.878666	0.225437	0.163668	-0.0421723	-1.83026	-1.64025	0.273738	1.47658	1.14672	NA	NA	NA	NA	NA	NA	NA
chr12_120270600_120271200	0.138546	0.744857	0.0825149	0.454779	-0.588004	-2.40319	0.298274	1.7891	1.33453	NA	NA	NA	NA	NA	NA	NA
chr12_120271200_120271800	0.497086	0.488824	0.123285	0.156883	-0.930126	-1.57074	0.228015	1.32605	0.988511	NA	NA	NA	NA	NA	NA	NA
chr12_120271800_120272400	0.181127	0.422961	0.0359801	0.374877	-1.22734	-2.57431	0.273347	1.50926	1.16849	NA	NA	NA	NA	NA	NA	NA
chr12_120277200_120277800	0.707679	0.82658	0.0893204	0.100723	0.317187	-1.89415	0.265888	1.43427	1.0762	0.639553	0.214043	2.21134	1.79313	1.23322	0.23179	0.0879528
chr12_120277800_120278400	0.836965	0.0618577	0.00403431	0.0433318	-2.30111	-2.86636	0.208625	1.183	0.914993	NA	NA	NA	NA	NA	NA	NA
chr12_120278400_120279000	0.704181	0.00254329	0.112486	-0.0877596	-3.39465	-1.31327	0.228787	1.02417	0.801465	NA	NA	NA	NA	NA	NA	NA
chr12_120280200_120280800	0.720144	0.0917388	0.00673802	0.0793971	-2.28711	-2.92105	0.219391	1.30978	0.998294	NA	NA	NA	NA	NA	NA	NA
chr12_120282000_120282600	0.62502	0.208767	0.0190917	-0.116302	-1.92895	-2.75644	0.235335	1.49927	1.10816	NA	NA	NA	NA	NA	NA	NA
chr12_120282600_120283200	0.362912	0.168436	0.806473	0.335641	1.92312	-0.264579	0.36289	1.36024	1.06983	0.308333	0.666707	2.1877	1.73055	1.26417	0.220705	0.0863165
chr12_120285600_120286200	0.011902	0.295474	0.084289	0.717661	-1.38893	-1.84131	0.266776	1.30279	1.02873	NA	NA	NA	NA	NA	NA	NA
chr12_120286200_120286800	0.113957	0.166351	0.000151429	0.351291	-1.65446	-4.01937	0.215304	1.16428	0.918145	NA	NA	NA	NA	NA	NA	NA
chr12_120286800_120287400	0.294092	0.0234442	0.455747	0.275457	-2.93594	-0.730644	0.257621	1.22483	0.965998	NA	NA	NA	NA	NA	NA	NA
chr12_120290400_120291000	0.177864	0.137066	0.157322	-0.333917	-2.08344	-1.51949	0.241601	1.36113	1.04572	NA	NA	NA	NA	NA	NA	NA
chr12_120291000_120291600	0.646949	0.159748	0.151446	0.118652	-2.01302	-1.59774	0.256274	1.39377	1.08344	NA	NA	NA	NA	NA	NA	NA
chr12_120292200_120292800	0.856392	0.497462	0.00108802	0.0797022	-0.9801	3.92886	0.436377	1.42573	1.07886	0.487707	0.0237656	-4.90896	1.78792	-2.74563	0.0124656	0.0388095
chr12_120292800_120293400	0.402868	0.575616	0.0422262	-0.391283	-0.879072	2.57685	0.460666	1.55197	1.21063	0.528107	0.147609	-3.45592	1.9683	-1.75578	0.0944298	0.065689
chr12_120294000_120294600	0.374298	0.0454028	0.0179127	0.183795	-2.51358	-2.31704	0.20357	1.2002	0.921226	NA	NA	NA	NA	NA	NA	NA
chr12_120294600_120295200	0.33234	0.428961	0.113311	0.265378	-0.964749	-1.53999	0.269014	1.20202	0.942086	NA	NA	NA	NA	NA	NA	NA
chr12_120301200_120301800	0.0182257	0.0238707	0.0348994	0.575103	-3.57616	-2.45056	0.229341	1.49693	1.10527	NA	NA	NA	NA	NA	NA	NA
chr12_120302400_120303000	0.300578	0.32152	0.269728	0.305347	-1.47121	-1.29424	0.289513	1.45781	1.14943	NA	NA	NA	NA	NA	NA	NA
chr12_120303600_120304200	0.875704	0.0135337	0.0436037	-0.035793	-2.75254	-1.73175	0.226747	1.04433	0.819409	NA	NA	NA	NA	NA	NA	NA
chr12_120304200_120304800	0.388174	0.266543	0.220813	0.234959	-1.38041	-1.19984	0.268042	1.21765	0.958103	NA	NA	NA	NA	NA	NA	NA
chr12_120308400_120309000	0.82096	0.518158	0.0649	-0.0576203	-0.981498	-2.17091	0.252229	1.49972	1.12981	NA	NA	NA	NA	NA	NA	NA
chr12_120309000_120309600	0.874351	0.146689	0.0431712	0.0376656	-2.08676	-2.24916	0.236018	1.39796	1.06187	NA	NA	NA	NA	NA	NA	NA
chr12_120309600_120310200	0.169449	0.248468	0.265496	-0.404215	-1.95995	-1.42622	0.286608	1.66293	1.25524	NA	NA	NA	NA	NA	NA	NA
chr12_120310200_120310800	0.15156	0.129385	0.298435	-0.360145	-2.16167	-1.10372	0.244287	1.38342	1.04177	NA	NA	NA	NA	NA	NA	NA
chr12_120310800_120311400	0.0558661	0.157221	0.30818	-0.499081	-1.92798	-1.06718	0.250178	1.32651	1.02819	NA	NA	NA	NA	NA	NA	NA
chr12_120311400_120312000	0.837072	0.654511	0.0749759	0.0500072	-0.635573	-1.92385	0.240926	1.40509	1.04024	NA	NA	NA	NA	NA	NA	NA
chr12_120316200_120316800	0.0369188	0.321577	0.0198873	0.50416	-1.44362	-2.60616	0.230086	1.43064	1.05531	NA	NA	NA	NA	NA	NA	NA
chr12_120316800_120317400	0.695488	0.140181	0.0362558	-0.0942313	-1.76846	-2.02027	0.238273	1.16487	0.918484	NA	NA	NA	NA	NA	NA	NA
chr12_120317400_120318000	0.584262	0.0112237	0.00307866	-0.108813	-2.83003	-2.6657	0.196565	1.04243	0.82284	NA	NA	NA	NA	NA	NA	NA
chr12_12031800_12032400	0.144781	0.134833	0.10308	-0.399921	-2.548	-2.06289	0.2666	1.65477	1.22419	NA	NA	NA	NA	NA	NA	NA
chr12_120319200_120319800	0.118932	0.221426	0.0237006	-0.404728	-1.95615	-2.76887	0.251612	1.56416	1.15747	NA	NA	NA	NA	NA	NA	NA
chr12_120319800_120320400	0.302309	0.376732	0.142018	-0.269073	-1.32657	-1.64987	0.256052	1.47691	1.09199	NA	NA	NA	NA	NA	NA	NA
chr12_12032400_12033000	0.641836	0.00100052	0.167205	-0.101978	-3.4291	-1.03666	0.216871	0.933456	0.731042	NA	NA	NA	NA	NA	NA	NA
chr12_120325800_120326400	0.67169	0.21362	0.0325009	-0.110933	-1.98462	-2.65612	0.258994	1.55949	1.18058	NA	NA	NA	NA	NA	NA	NA
chr12_120327600_120328200	0.543791	0.670529	0.0157503	0.1453	-0.568055	-2.60642	0.236421	1.32124	1.01386	NA	NA	NA	NA	NA	NA	NA
chr12_12033000_12033600	0.8937	0.0163502	0.107899	-0.0384792	-2.89186	-1.47399	0.285362	1.13198	0.887491	NA	NA	NA	NA	NA	NA	NA
chr12_120331800_120332400	0.661053	0.287404	0.135255	0.116446	-1.58577	-1.73239	0.262762	1.46225	1.12635	NA	NA	NA	NA	NA	NA	NA
chr12_120332400_120333000	0.592199	0.168102	0.2301	-0.137518	-1.79996	-1.23059	0.253789	1.27209	1.00306	NA	NA	NA	NA	NA	NA	NA
chr12_120333000_120333600	0.0807447	0.148208	0.664598	-0.612019	-2.70423	-0.62212	0.337787	1.81869	1.4197	NA	NA	NA	NA	NA	NA	NA
chr12_120333600_120334200	0.139446	0.0432313	0.731655	-0.447343	-3.58144	-0.450519	0.294093	1.69139	1.3007	NA	NA	NA	NA	NA	NA	NA
chr12_120335400_120336000	0.823767	0.192695	0.155285	-0.0664301	-1.64438	-1.41116	0.295508	1.23195	0.96623	NA	NA	NA	NA	NA	NA	NA
chr12_12033600_12034200	0.774713	0.154507	0.00341162	-0.0647307	-1.71874	-2.96616	0.223985	1.17454	0.927174	NA	NA	NA	NA	NA	NA	NA
chr12_120336000_120336600	0.368655	0.19392	0.0934278	-0.247059	-1.64643	-1.68364	0.270384	1.23698	0.969447	NA	NA	NA	NA	NA	NA	NA
chr12_120341400_120342000	0.255818	0.561571	0.221024	0.340759	-0.943416	-1.54756	0.293743	1.6058	1.23634	NA	NA	NA	NA	NA	NA	NA
chr12_120342600_120343200	0.52005	0.0570309	0.672004	0.176782	-2.93538	-0.491656	0.271356	1.47887	1.14903	NA	NA	NA	NA	NA	NA	NA
chr12_120343200_120343800	0.655954	0.118548	0.606115	0.140541	-2.851	-0.70985	0.3121	1.77048	1.36116	NA	NA	NA	NA	NA	NA	NA
chr12_120343800_120344400	0.414218	0.00462349	0.134469	-0.170066	-3.61116	-1.39381	0.205193	1.17313	0.904312	NA	NA	NA	NA	NA	NA	NA
chr12_120346200_120346800	0.335317	0.000526825	0.0826427	-0.200259	-4.28208	-1.54822	0.204277	1.09368	0.860125	NA	NA	NA	NA	NA	NA	NA
chr12_120346800_120347400	0.690614	0.0151209	0.0536442	0.105733	-3.07197	-1.8718	0.262907	1.18687	0.929144	NA	NA	NA	NA	NA	NA	NA
chr12_120347400_120348000	0.0567654	0.00775245	0.00221036	-0.369373	-3.05794	-2.78777	0.185882	1.066	0.827425	NA	NA	NA	NA	NA	NA	NA
chr12_120348000_120348600	0.00212379	0.154303	0.0605781	-0.800868	-2.05588	-2.06523	0.236612	1.4042	1.05616	NA	NA	NA	NA	NA	NA	NA
chr12_120349800_120350400	0.869755	0.525061	0.234304	-0.0448281	-0.895652	-1.31707	0.270898	1.3916	1.08352	NA	NA	NA	NA	NA	NA	NA
chr12_120350400_120351000	0.538818	0.00071033	0.000134322	-0.107904	-4.34755	-3.77763	0.173413	1.14317	0.854317	NA	NA	NA	NA	NA	NA	NA
chr12_120351000_120351600	0.557822	0.00142796	0.000135738	-0.104653	-4.13346	-3.84376	0.176428	1.16835	0.870032	NA	NA	NA	NA	NA	NA	NA
chr12_120351600_120352200	0.0344052	0.591113	0.0219732	0.482508	-0.682945	-2.28007	0.216981	1.25666	0.939963	NA	NA	NA	NA	NA	NA	NA
chr12_120355800_120356400	0.77741	0.0915484	0.273906	0.0771761	-2.81573	-1.34043	0.27038	1.61151	1.2011	NA	NA	NA	NA	NA	NA	NA
chr12_120356400_120357000	0.564551	0.0771754	0.0632857	-0.143724	-2.23496	-1.85991	0.24652	1.21809	0.961735	NA	NA	NA	NA	NA	NA	NA
chr12_120357000_120357600	0.796657	0.125086	0.0107001	-0.0597077	-1.85338	-2.53147	0.22952	1.17222	0.925621	NA	NA	NA	NA	NA	NA	NA
chr12_120357600_120358200	0.145654	0.20538	0.00159248	0.305449	-1.69216	-3.37524	0.204081	1.30517	0.965466	NA	NA	NA	NA	NA	NA	NA
chr12_120358200_120358800	0.0997452	0.199203	0.0789289	-0.427819	-1.56599	-1.70955	0.251296	1.19095	0.937554	NA	NA	NA	NA	NA	NA	NA
chr12_120358800_120359400	0.46368	0.374776	0.642201	-0.266488	-1.14179	0.44923	0.358674	1.26592	0.956408	0.421855	0.599742	-1.59102	1.58659	-1.00279	0.32794	0.102662
chr12_12036000_12036600	0.00475176	0.529865	0.136435	-0.830291	-1.02729	-1.82712	0.270694	1.61494	1.19167	NA	NA	NA	NA	NA	NA	NA
chr12_120360600_120361200	0.305011	0.0554867	0.71434	-0.298937	-3.26392	-0.458685	0.286096	1.63343	1.24048	NA	NA	NA	NA	NA	NA	NA
chr12_120361200_120361800	0.507194	0.127803	0.147592	-0.177427	-2.34008	-1.71022	0.264094	1.49114	1.14837	NA	NA	NA	NA	NA	NA	NA
chr12_120361800_120362400	0.542433	0.0265718	0.524698	-0.180854	-3.18504	-0.688163	0.293275	1.36049	1.06828	NA	NA	NA	NA	NA	NA	NA
chr12_120362400_120363000	0.650354	0.82904	0.0706549	-0.139352	-0.345935	-2.3345	0.304138	1.58715	1.24227	NA	NA	NA	NA	NA	NA	NA
chr12_120363000_120363600	0.60191	0.421891	0.138996	-0.13705	-1.07538	-1.58102	0.259746	1.31932	1.03817	NA	NA	NA	NA	NA	NA	NA
chr12_120363600_120364200	0.554433	0.0797126	0.0739774	-0.136112	-2.67204	-2.00563	0.227489	1.46945	1.08052	NA	NA	NA	NA	NA	NA	NA
chr12_120365400_120366000	0.786367	0.0292513	0.00377363	-0.0529032	-2.93861	-2.98063	0.19333	1.27889	0.943476	NA	NA	NA	NA	NA	NA	NA
chr12_120366600_120367200	0.10288	0.0425919	0.137399	-0.358595	-2.6343	-1.43802	0.212673	1.23998	0.940293	NA	NA	NA	NA	NA	NA	NA
chr12_120367200_120367800	0.549357	0.990675	0.0162008	0.184567	0.0134306	-2.26336	0.304538	1.13892	0.884595	0.68394	0.0915568	2.27679	1.4421	1.57881	0.130067	0.0721041
chr12_120367800_120368400	0.653063	0.977012	0.207808	0.13483	0.0305419	-1.01341	0.29674	1.0505	0.785957	0.681337	0.329338	1.04395	1.31198	0.795705	0.435546	0.119346
chr12_120369000_120369600	0.923569	0.319648	0.69311	-0.0353966	1.45593	-0.44945	0.365639	1.437	1.12718	0.390936	0.622196	1.90538	1.82634	1.04328	0.309265	0.0997536
chr12_120370200_120370800	0.828305	0.0197141	0.0222363	0.0426012	-3.04784	-2.20156	0.194603	1.23225	0.909569	NA	NA	NA	NA	NA	NA	NA
chr12_120370800_120371400	0.920786	0.00408044	0.0031842	-0.0180554	-3.73125	-2.83766	0.179936	1.1928	0.879524	NA	NA	NA	NA	NA	NA	NA
chr12_120375000_120375600	0.635956	0.532881	0.580827	-0.179094	0.912955	0.635366	0.374224	1.44586	1.13729	0.506105	0.56885	0.277589	1.83955	0.150901	0.881565	0.197382
chr12_120375600_120376200	0.0446681	0.139793	0.65548	0.606087	-2.57513	-0.568402	0.288335	1.69449	1.26039	NA	NA	NA	NA	NA	NA	NA
chr12_120378000_120378600	0.417574	0.377869	0.0516135	0.210637	-1.37762	-2.33288	0.256002	1.53746	1.14743	NA	NA	NA	NA	NA	NA	NA
chr12_120381000_120381600	0.715294	0.0401589	0.457777	0.090925	-2.60611	-0.720062	0.246765	1.21099	0.956353	NA	NA	NA	NA	NA	NA	NA
chr12_120382200_120382800	0.25687	0.424166	0.673701	0.480415	-1.75037	-0.709235	0.415069	2.15812	1.66671	NA	NA	NA	NA	NA	NA	NA
chr12_120384000_120384600	0.508844	0.248419	0.467493	-0.156003	-1.48723	-0.709741	0.233117	1.26171	0.963542	NA	NA	NA	NA	NA	NA	NA
chr12_120384600_120385200	0.723589	0.885707	0.298143	0.105966	-0.242526	-1.30762	0.296624	1.67197	1.23346	NA	NA	NA	NA	NA	NA	NA
chr12_120386400_120387000	0.385262	0.955698	0.647952	-0.317789	-0.0862985	0.528512	0.360288	1.53959	1.14502	0.677103	0.602533	-0.61481	1.9187	-0.320431	0.751966	0.173534
chr12_120387600_120388200	0.812361	0.531805	0.0788707	-0.0588529	-0.956455	-2.02556	0.245597	1.51075	1.11063	NA	NA	NA	NA	NA	NA	NA
chr12_120394200_120394800	0.955783	0.0257392	0.139115	0.0156275	-2.50002	-1.25699	0.279336	1.06141	0.825651	NA	NA	NA	NA	NA	NA	NA
chr12_120394800_120395400	0.373499	0.0215657	0.817592	-0.255459	-3.43347	-0.25942	0.282464	1.41065	1.11424	NA	NA	NA	NA	NA	NA	NA
chr12_120397800_120398400	0.602594	0.0637836	0.397641	-0.132803	-2.78238	-0.925191	0.252174	1.44161	1.07708	NA	NA	NA	NA	NA	NA	NA
chr12_120400800_120401400	0.0575325	0.32404	0.31005	0.722587	-2.19447	-1.66824	0.364831	2.18604	1.61362	NA	NA	NA	NA	NA	NA	NA
chr12_120402000_120402600	0.670611	0.331097	0.133976	-0.117409	-1.06143	-1.2989	0.273155	1.07316	0.841626	NA	NA	NA	NA	NA	NA	NA
chr12_120402600_120403200	0.935389	0.0872744	0.00151708	-0.0168407	-1.84166	-2.88078	0.205882	1.03931	0.819658	NA	NA	NA	NA	NA	NA	NA
chr12_120405000_120405600	0.319762	0.152614	0.00867561	0.247325	-2.39083	-3.39702	0.244167	1.62604	1.20367	NA	NA	NA	NA	NA	NA	NA
chr12_120408000_120408600	0.974055	0.00237146	0.00143235	-0.0058348	-3.89855	-3.06243	0.177809	1.16659	0.865908	NA	NA	NA	NA	NA	NA	NA
chr12_120408600_120409200	0.965772	0.0320061	0.00113081	0.00852441	-2.98851	-3.55554	0.196884	1.32419	0.980299	NA	NA	NA	NA	NA	NA	NA
chr12_120409200_120409800	0.310696	0.014825	0.0537616	-0.219538	-3.48143	-1.99468	0.212639	1.34068	0.990659	NA	NA	NA	NA	NA	NA	NA
chr12_120416400_120417000	0.641697	0.276426	0.0466524	0.110024	-1.25828	-1.86074	0.233884	1.13356	0.893975	NA	NA	NA	NA	NA	NA	NA
chr12_120418800_120419400	0.924588	0.193563	0.0594275	-0.0214627	-1.77927	-1.98103	0.224711	1.33568	1.00826	NA	NA	NA	NA	NA	NA	NA
chr12_120430200_120430800	0.122083	0.308872	0.232104	0.561083	1.45434	-1.34451	0.351922	1.40324	1.10077	0.385237	0.349041	2.79885	1.78347	1.56933	0.132258	0.0724821
chr12_120430800_120431400	0.0233795	0.987837	0.00643339	0.56399	-0.0200258	-2.96011	0.235169	1.30195	1.00517	NA	NA	NA	NA	NA	NA	NA
chr12_120433200_120433800	0.659978	0.254788	0.0927977	0.131168	-2.15454	-2.38062	0.294982	1.85315	1.368	NA	NA	NA	NA	NA	NA	NA
chr12_120433800_120434400	0.497034	0.860358	0.155382	0.231921	0.342493	-2.08365	0.337034	1.92904	1.42704	0.650555	0.283009	2.42614	2.39951	1.0111	0.324045	0.102055
chr12_120435600_120436200	0.760492	0.000329079	0.00166917	0.0547548	-4.9034	-3.07472	0.177876	1.19865	0.88408	NA	NA	NA	NA	NA	NA	NA
chr12_120436200_120436800	0.0983503	0.000809986	0.0249347	0.340799	-3.95709	-1.97048	0.199315	1.05422	0.831579	NA	NA	NA	NA	NA	NA	NA
chr12_120437400_120438000	0.366194	0.0457671	0.293163	-0.253416	-3.40198	-1.32433	0.2759	1.62734	1.23614	NA	NA	NA	NA	NA	NA	NA
chr12_120438000_120438600	0.609938	0.173064	0.384012	0.139357	-1.54109	-0.765285	0.270098	1.10229	0.86532	NA	NA	NA	NA	NA	NA	NA
chr12_120445800_120446400	0.930089	0.538038	1.65538e-06	0.0184822	-0.417419	3.02218	0.208779	0.669539	0.500631	0.508737	0.00409147	-3.4396	0.83601	-4.1143	0.000538507	0.0180402
chr12_120446400_120447000	0.71564	0.485899	4.77613e-06	-0.0763712	-0.473491	2.82942	0.207531	0.67048	0.501263	0.481767	0.00487336	-3.30291	0.837143	-3.94545	0.000799205	0.0197436
chr12_120447000_120447600	0.226467	0.0885642	0.0132154	0.25342	-2.22527	-2.48991	0.204916	1.26119	0.941078	NA	NA	NA	NA	NA	NA	NA
chr12_120448200_120448800	0.428651	0.226737	0.0469129	0.167765	-1.58233	-1.96953	0.208884	1.28024	0.947447	NA	NA	NA	NA	NA	NA	NA
chr12_120449400_120450000	0.387022	0.0282169	0.0295068	0.19198	-2.94408	-2.2459	0.218474	1.27225	0.979096	NA	NA	NA	NA	NA	NA	NA
chr12_120454200_120454800	0.715367	0.357847	0.19919	0.109321	-1.69714	-1.76146	0.29677	1.81538	1.33956	NA	NA	NA	NA	NA	NA	NA
chr12_120455400_120456000	0.0533036	0.0553596	0.0182643	0.462328	-2.4963	-2.44231	0.229145	1.24858	0.974303	NA	NA	NA	NA	NA	NA	NA
chr12_12045600_12046200	0.149043	0.389091	0.35382	0.566167	-1.43668	1.2249	0.38158	1.64218	1.29914	0.429519	0.437704	-2.66157	2.09393	-1.27109	0.218282	0.0859792
chr12_120456000_120456600	0.410919	0.00282869	0.0306051	0.189188	-3.53727	-1.93358	0.226639	1.08077	0.849084	NA	NA	NA	NA	NA	NA	NA
chr12_120463800_120464400	0.835111	0.239867	0.0121108	-0.0459691	-1.63503	-2.69227	0.218797	1.36156	1.00354	NA	NA	NA	NA	NA	NA	NA
chr12_120464400_120465000	0.210287	0.987651	0.235128	0.415744	0.0259765	-1.49298	0.324245	1.66345	1.23046	0.683403	0.351429	1.51895	2.06908	0.734121	0.471394	0.125229
chr12_12046800_12047400	0.625262	0.295258	0.127546	-0.148597	-2.00356	-2.17383	0.300895	1.87845	1.38423	NA	NA	NA	NA	NA	NA	NA
chr12_120469200_120469800	0.368692	0.0337472	0.00464831	-0.258165	-2.14282	2.19952	0.282561	0.959786	0.715037	0.207023	0.0490631	-4.34235	1.19686	-3.62812	0.00167521	0.0236633
chr12_120469800_120470400	0.891135	0.0236396	0.0847087	-0.0386447	-2.33893	1.30028	0.279795	0.977274	0.727494	0.190407	0.208546	-3.63921	1.21832	-2.98706	0.00728486	0.0336883
chr12_120470400_120471000	0.335634	0.526371	0.0265882	0.252698	-0.642542	-1.84025	0.257941	1.00152	0.786152	NA	NA	NA	NA	NA	NA	NA
chr12_12047400_12048000	0.747824	0.078658	0.11526	-0.0849217	-2.85336	-1.91063	0.261543	1.56334	1.17542	NA	NA	NA	NA	NA	NA	NA
chr12_120478800_120479400	0.0400996	0.885928	0.0929206	-0.593636	-0.20257	-1.91167	0.275759	1.39923	1.09895	NA	NA	NA	NA	NA	NA	NA
chr12_120480600_120481200	0.187637	0.437014	0.0216377	0.337444	0.941971	-2.29488	0.249849	1.1946	0.943431	0.456037	0.106079	3.23686	1.52221	2.12641	0.0461096	0.0541707
chr12_120481200_120481800	0.165799	0.496759	0.727412	-0.444163	0.861743	0.349162	0.312146	1.2515	0.991706	0.487327	0.63641	0.512581	1.59679	0.321008	0.751535	0.173463
chr12_120484800_120485400	0.702554	0.497236	0.233719	0.110897	-1.09217	-1.42755	0.28744	1.58792	1.1729	NA	NA	NA	NA	NA	NA	NA
chr12_120486600_120487200	0.41703	0.0730809	0.913899	-0.25014	-2.78988	0.129	0.303653	1.49808	1.18237	0.247516	0.700535	-2.91888	1.90847	-1.52944	0.141819	0.0739205
chr12_120487800_120488400	0.460751	0.360319	0.0324443	0.203521	-1.58353	-2.82163	0.272121	1.70273	1.2537	NA	NA	NA	NA	NA	NA	NA
chr12_120488400_120489000	0.63551	0.315724	0.0651539	-0.130473	-1.24044	-1.82561	0.272268	1.21424	0.951062	NA	NA	NA	NA	NA	NA	NA
chr12_120489000_120489600	0.158989	0.0969701	0.182526	-0.389938	-2.30641	-1.44929	0.269476	1.34307	1.06027	NA	NA	NA	NA	NA	NA	NA
chr12_120490200_120490800	0.808061	0.0776673	0.711831	0.0617024	-2.41408	-0.380415	0.251603	1.31802	1.01941	NA	NA	NA	NA	NA	NA	NA
chr12_120490800_120491400	0.39141	0.00255277	0.000863566	-0.175836	-3.5357	-3.14114	0.201988	1.06719	0.842279	NA	NA	NA	NA	NA	NA	NA
chr12_120491400_120492000	0.552649	0.0329794	0.00064874	-0.132669	-2.41887	-3.25255	0.220734	1.07833	0.847633	NA	NA	NA	NA	NA	NA	NA
chr12_120495000_120495600	0.63729	0.0632578	0.294595	-0.131775	-2.60969	-1.1365	0.276444	1.34928	1.06404	NA	NA	NA	NA	NA	NA	NA
chr12_120495600_120496200	0.683157	0.0506295	0.298429	0.131173	-2.34523	0.939886	0.318042	1.14829	0.887114	0.227361	0.398706	-3.28512	1.45105	-2.26397	0.034848	0.0503983
chr12_120496200_120496800	0.560897	0.679245	0.316099	0.213885	-0.609676	-1.16996	0.363427	1.45909	1.14615	NA	NA	NA	NA	NA	NA	NA
chr12_120496800_120497400	0.144436	0.172211	0.0153093	0.355111	-1.71484	-2.4963	0.236517	1.22406	0.966439	NA	NA	NA	NA	NA	NA	NA
chr12_120497400_120498000	0.178423	0.203482	0.843168	0.488882	-1.86815	0.224719	0.354196	1.4347	1.12536	0.328099	0.679013	-2.09286	1.8234	-1.14778	0.264603	0.0929762
chr12_120501000_120501600	0.0927127	0.00917793	0.027509	0.377312	-3.84715	-2.37362	0.216759	1.37453	1.02068	NA	NA	NA	NA	NA	NA	NA
chr12_120503400_120504000	0.98869	0.272983	0.301401	-0.00343219	-1.40297	-1.02143	0.239969	1.25468	0.970141	NA	NA	NA	NA	NA	NA	NA
chr12_120506400_120507000	0.01435	0.169485	0.0390414	0.562177	-1.75354	-2.04582	0.215335	1.24346	0.944861	NA	NA	NA	NA	NA	NA	NA
chr12_120509400_120510000	0.171912	0.178415	0.670613	0.400317	-2.14113	-0.499501	0.285541	1.55122	1.16211	NA	NA	NA	NA	NA	NA	NA
chr12_120516000_120516600	0.129094	0.251339	0.884439	0.589394	1.68587	-0.165762	0.3769	1.43929	1.13013	0.355011	0.691971	1.85163	1.82996	1.01184	0.323699	0.102005
chr12_120516600_120517200	0.820126	0.187755	0.479843	-0.0996901	2.03942	0.85206	0.434326	1.51044	1.18982	0.319007	0.514629	1.18736	1.92278	0.617524	0.543857	0.137111
chr12_120521400_120522000	0.523732	0.477496	0.458075	-0.171278	-1.007	-0.814624	0.265261	1.39862	1.08267	NA	NA	NA	NA	NA	NA	NA
chr12_120524400_120525000	0.311871	0.163324	0.0294127	0.260031	-1.6927	-2.12971	0.252484	1.18239	0.927856	NA	NA	NA	NA	NA	NA	NA
chr12_120525000_120525600	0.450062	0.00424918	0.0333711	0.150849	-4.04632	-2.13776	0.196921	1.30024	0.955319	NA	NA	NA	NA	NA	NA	NA
chr12_120526200_120526800	0.842894	0.73861	0.326924	0.058708	0.488536	-1.06884	0.29348	1.44955	1.07121	0.606001	0.418888	1.55737	1.80241	0.86405	0.397805	0.113435
chr12_120528600_120529200	0.654607	0.0185268	0.501945	-0.120145	-2.89491	-0.616452	0.26569	1.15773	0.906245	NA	NA	NA	NA	NA	NA	NA
chr12_120533400_120534000	0.670515	0.301863	0.218944	-0.147842	-1.45175	1.36081	0.343852	1.3802	1.08213	0.381427	0.338374	-2.81256	1.75384	-1.60366	0.124465	0.0711235
chr12_120534000_120534600	0.229069	0.162861	0.0270121	-0.462762	-1.90682	2.4303	0.376346	1.33043	1.04138	0.30481	0.118493	-4.33711	1.68954	-2.56704	0.0183897	0.0426969
chr12_120534600_120535200	0.836421	0.996777	0.00907249	-0.0791311	-0.00513071	2.63189	0.3797	1.25888	0.938725	0.685127	0.068455	-2.63702	1.57035	-1.67926	0.108657	0.0683315
chr12_120535800_120536400	0.247228	0.0289566	0.37747	-0.341851	-3.18617	0.980921	0.289267	1.38386	1.0938	0.200311	0.452899	-4.16709	1.76394	-2.36238	0.028406	0.0477202
chr12_120537000_120537600	0.964544	0.0248131	0.0186037	0.00996368	-3.51871	-2.72445	0.222148	1.48359	1.09035	NA	NA	NA	NA	NA	NA	NA
chr12_120540600_120541200	0.538035	0.551739	0.693587	0.186059	-0.845793	-0.441773	0.298436	1.40399	1.10975	NA	NA	NA	NA	NA	NA	NA
chr12_120541200_120541800	0.637597	0.603561	0.301677	0.121063	-0.77481	-1.14445	0.254205	1.4752	1.08762	NA	NA	NA	NA	NA	NA	NA
chr12_120548400_120549000	0.200714	0.150714	0.0191776	0.335212	-2.49959	-3.09527	0.255814	1.69184	1.24536	NA	NA	NA	NA	NA	NA	NA
chr12_120552600_120553200	0.419529	0.870389	0.966285	-0.215157	-0.177587	-0.0360553	0.262609	1.07847	0.845416	NA	NA	NA	NA	NA	NA	NA
chr12_120553200_120553800	0.498522	0.620785	0.275513	-0.193624	-0.796288	-1.32391	0.282363	1.59168	1.19036	NA	NA	NA	NA	NA	NA	NA
chr12_120553800_120554400	0.843292	0.173986	0.430627	-0.0585985	-2.31065	-1.00341	0.293687	1.6564	1.25477	NA	NA	NA	NA	NA	NA	NA
chr12_120554400_120555000	0.491519	0.463292	0.0576469	-0.179404	-1.0686	-2.19279	0.257377	1.437	1.10767	NA	NA	NA	NA	NA	NA	NA
chr12_120555000_120555600	0.271932	0.793196	0.167585	-0.353381	0.419462	-1.76164	0.315321	1.5848	1.24345	0.627756	0.294337	2.1811	2.01439	1.08276	0.291796	0.0970636
chr12_120555600_120556200	0.790468	0.595573	0.134929	0.0737163	0.757797	-1.6374	0.274798	1.41142	1.06367	0.538389	0.263124	2.3952	1.76734	1.35526	0.190445	0.0816724
chr12_12055800_12056400	0.808575	0.0885943	0.206146	0.0561667	-2.45642	-1.32462	0.229659	1.39233	1.02346	NA	NA	NA	NA	NA	NA	NA
chr12_120559200_120559800	0.148665	0.309194	0.364525	0.382554	-1.42015	-0.952926	0.257581	1.37118	1.03381	NA	NA	NA	NA	NA	NA	NA
chr12_120562800_120563400	0.108723	0.185119	0.0729581	0.367055	-1.85049	-1.87288	0.221546	1.36207	1.00522	NA	NA	NA	NA	NA	NA	NA
chr12_120569400_120570000	0.744882	0.291978	0.880985	0.111699	-1.65946	0.184611	0.339896	1.54509	1.22184	0.376443	0.691065	-1.84407	1.96982	-0.936163	0.360357	0.107501
chr12_120570000_120570600	0.689645	0.144597	0.801638	-0.128818	-2.32947	-0.310542	0.319253	1.55216	1.22441	NA	NA	NA	NA	NA	NA	NA
chr12_120571800_120572400	0.943893	0.0765037	0.0229149	-0.0172013	-2.51668	-2.55712	0.242233	1.36833	1.06231	NA	NA	NA	NA	NA	NA	NA
chr12_120573600_120574200	0.0838736	0.413573	0.994584	0.53063	-1.15677	-0.00754148	0.296041	1.39374	1.10104	NA	NA	NA	NA	NA	NA	NA
chr12_120574200_120574800	0.952423	0.0158067	0.38231	0.0145639	-3.45336	-0.92401	0.241922	1.34411	1.04101	NA	NA	NA	NA	NA	NA	NA
chr12_120574800_120575400	0.323535	0.206414	0.437605	-0.274859	-1.70153	-0.81775	0.273511	1.31548	1.03842	NA	NA	NA	NA	NA	NA	NA
chr12_120577800_120578400	0.733535	0.00654134	0.302976	-0.0792526	-3.82211	-1.05393	0.230493	1.30087	1.00434	NA	NA	NA	NA	NA	NA	NA
chr12_120578400_120579000	0.365698	0.0135183	0.0615354	0.188171	-3.00673	-1.72611	0.204651	1.14057	0.886223	NA	NA	NA	NA	NA	NA	NA
chr12_120580800_120581400	0.787238	0.472173	0.673227	0.0863677	0.814445	0.354511	0.316948	1.11751	0.831813	0.474459	0.613832	0.459934	1.39311	0.33015	0.74472	0.172178
chr12_120581400_120582000	0.573101	0.0624597	0.734669	0.155663	-2.08631	-0.289058	0.273007	1.07521	0.84442	NA	NA	NA	NA	NA	NA	NA
chr12_12058200_12058800	0.0955424	0.58413	0.0582219	-0.415587	-0.819306	-2.14736	0.240917	1.47951	1.08738	NA	NA	NA	NA	NA	NA	NA
chr12_120583800_120584400	0.339408	0.129293	0.00121678	0.203176	-1.75495	-3.17871	0.209046	1.12284	0.883205	NA	NA	NA	NA	NA	NA	NA
chr12_120584400_120585000	0.812735	0.137295	0.108102	-0.0628459	-1.74682	-1.48374	0.262794	1.1419	0.893903	NA	NA	NA	NA	NA	NA	NA
chr12_120585000_120585600	0.333062	0.00910578	0.228444	-0.222222	-3.08291	-1.06819	0.225608	1.10019	0.867518	NA	NA	NA	NA	NA	NA	NA
chr12_12058800_12059400	0.351256	0.0577779	0.78461	0.352846	-2.76497	0.302362	0.372215	1.39748	1.0957	0.234625	0.65873	-3.06733	1.77581	-1.72728	0.0995301	0.066682
chr12_120589200_120589800	0.34541	0.0532311	0.016031	-0.215425	-2.91274	-2.73622	0.224467	1.44318	1.06751	NA	NA	NA	NA	NA	NA	NA
chr12_120589800_120590400	0.576114	0.00152189	0.000569746	-0.0923394	-3.8372	-3.1188	0.163236	1.09216	0.80258	NA	NA	NA	NA	NA	NA	NA
chr12_120590400_120591000	0.314935	0.0207138	0.000810487	-0.196512	-2.72339	-3.23373	0.192042	1.11082	0.861566	NA	NA	NA	NA	NA	NA	NA
chr12_120591000_120591600	0.6168	0.00802889	0.0670152	-0.119346	-2.89355	-1.51284	0.235851	1.01379	0.793897	NA	NA	NA	NA	NA	NA	NA
chr12_120591600_120592200	0.735712	0.221664	0.155576	-0.116834	-1.49606	1.30663	0.342708	1.19691	0.895315	0.338649	0.283178	-2.8027	1.49472	-1.87507	0.0754614	0.0617037
chr12_120592200_120592800	0.775478	0.054311	0.0326258	-0.104524	-2.6132	2.26871	0.362948	1.30102	1.00917	0.231242	0.12994	-4.88191	1.64654	-2.96496	0.0076558	0.0341681
chr12_120592800_120593400	0.959447	0.00792797	0.00875554	-0.0106652	-2.94323	-2.28718	0.20788	1.02931	0.811511	NA	NA	NA	NA	NA	NA	NA
chr12_120593400_120594000	0.113738	0.0469149	0.000836685	0.311027	-2.10751	-2.99095	0.190505	1.01383	0.79944	NA	NA	NA	NA	NA	NA	NA
chr12_12059400_12060000	0.512036	0.495894	0.360022	0.199311	-1.08482	-1.12543	0.300107	1.57228	1.20939	NA	NA	NA	NA	NA	NA	NA
chr12_120594000_120594600	0.119633	0.00464116	0.00144665	0.299457	-3.75392	-3.19147	0.186536	1.22011	0.903367	NA	NA	NA	NA	NA	NA	NA
chr12_120597000_120597600	0.527018	0.0172249	0.0574611	-0.139069	-3.47814	-2.01176	0.217106	1.37359	1.01542	NA	NA	NA	NA	NA	NA	NA
chr12_120598200_120598800	0.696463	0.234121	0.00326507	0.0916295	-1.85124	-3.6185	0.23248	1.52236	1.12499	NA	NA	NA	NA	NA	NA	NA
chr12_120598800_120599400	0.376974	0.514323	0.479621	0.312138	-0.831079	-0.675258	0.347692	1.25824	0.942453	NA	NA	NA	NA	NA	NA	NA
chr12_120599400_120600000	0.284634	0.402544	0.000952703	0.285023	0.927504	-3.15713	0.261286	1.09121	0.855097	0.437098	0.022285	4.08464	1.38634	2.94635	0.007982	0.0344931
chr12_120601800_120602400	0.423534	0.103866	0.271515	0.213455	-2.71278	-1.33306	0.262815	1.61371	1.18843	NA	NA	NA	NA	NA	NA	NA
chr12_12060600_12061200	0.0441082	0.4766	0.125815	0.639973	-1.29606	-2.09136	0.303595	1.79642	1.3254	NA	NA	NA	NA	NA	NA	NA
chr12_120611400_120612000	0.348527	0.0687687	0.408462	-0.236358	-2.5627	-0.881549	0.247902	1.35397	1.05046	NA	NA	NA	NA	NA	NA	NA
chr12_12061200_12061800	0.707348	0.0340642	0.308708	0.100661	-3.37222	-1.21478	0.265408	1.51335	1.17169	NA	NA	NA	NA	NA	NA	NA
chr12_120612600_120613200	0.173975	0.0099587	0.0259956	0.283559	-3.314	-2.15297	0.203266	1.19859	0.915791	NA	NA	NA	NA	NA	NA	NA
chr12_120613200_120613800	0.330212	0.00376844	0.0251323	0.187539	-3.68348	-2.07271	0.189259	1.16575	0.876025	NA	NA	NA	NA	NA	NA	NA
chr12_120613800_120614400	0.774885	0.458463	0.0637382	0.0876836	-0.972918	-1.95718	0.303647	1.29418	1.01387	NA	NA	NA	NA	NA	NA	NA
chr12_12061800_12062400	0.686459	0.0181211	0.411645	0.105494	-3.74325	-0.958585	0.258637	1.49125	1.15015	NA	NA	NA	NA	NA	NA	NA
chr12_120618000_120618600	0.259645	0.0842493	0.0440387	-0.233245	-2.17544	-1.9301	0.202724	1.21524	0.915294	NA	NA	NA	NA	NA	NA	NA
chr12_120618600_120619200	0.524504	0.000217085	0.0151269	-0.123648	-4.8293	-2.27004	0.191855	1.13767	0.877094	NA	NA	NA	NA	NA	NA	NA
chr12_120621600_120622200	0.0655094	0.0973454	0.726621	-0.530824	-2.76554	-0.419774	0.276925	1.61233	1.18866	NA	NA	NA	NA	NA	NA	NA
chr12_120625800_120626400	0.0151976	0.160114	0.12985	-0.593772	-1.90877	-1.55954	0.229598	1.32279	0.999331	NA	NA	NA	NA	NA	NA	NA
chr12_120626400_120627000	0.91248	0.766757	0.00362137	-0.0285959	-0.436992	-3.5828	0.257833	1.45899	1.12825	NA	NA	NA	NA	NA	NA	NA
chr12_120634200_120634800	0.16608	0.313287	0.249303	-0.381849	-1.61713	-1.37358	0.268539	1.57488	1.16753	NA	NA	NA	NA	NA	NA	NA
chr12_120636000_120636600	0.0269412	0.426614	0.379547	0.572112	-1.06254	-0.887957	0.245026	1.31708	0.994526	NA	NA	NA	NA	NA	NA	NA
chr12_120636600_120637200	0.5653	0.460503	0.173206	-0.184973	-1.45062	-2.00859	0.317887	1.93849	1.43717	NA	NA	NA	NA	NA	NA	NA
chr12_120637200_120637800	0.128136	0.869357	0.259634	-0.443656	-0.244065	-1.30185	0.282964	1.47036	1.13147	NA	NA	NA	NA	NA	NA	NA
chr12_120639000_120639600	0.0176864	0.00920903	0.0455056	0.504348	-3.27953	-1.87245	0.200083	1.17232	0.894523	NA	NA	NA	NA	NA	NA	NA
chr12_120639600_120640200	0.623317	0.00955086	0.387785	0.124127	-3.33223	-0.827475	0.249932	1.19764	0.943202	NA	NA	NA	NA	NA	NA	NA
chr12_120640200_120640800	0.389609	0.0428889	0.990807	-0.243167	-2.77925	-0.0120157	0.278258	1.31023	1.03356	NA	NA	NA	NA	NA	NA	NA
chr12_120640800_120641400	0.210396	0.00150338	0.808866	-0.329623	-4.29864	-0.234905	0.257141	1.22186	0.961991	NA	NA	NA	NA	NA	NA	NA
chr12_120641400_120642000	0.0370338	0.00103051	0.229324	-0.476699	-4.27439	-1.12501	0.217696	1.16712	0.915443	NA	NA	NA	NA	NA	NA	NA
chr12_120644400_120645000	0.905728	0.0198776	0.00771557	-0.0273039	-3.47402	-3.07781	0.228475	1.40661	1.07219	NA	NA	NA	NA	NA	NA	NA
chr12_120646200_120646800	0.530728	0.00537358	0.00647572	-0.132096	-4.29525	-3.07967	0.2081	1.42329	1.04671	NA	NA	NA	NA	NA	NA	NA
chr12_120647400_120648000	0.985094	0.209149	0.608389	-0.00570521	-1.61691	0.510768	0.302653	1.25781	0.985659	0.331571	0.583092	-2.12767	1.59801	-1.33146	0.198017	0.0828455
chr12_12064800_12065400	0.00374448	0.24152	0.000894635	0.637603	-1.36284	-3.27573	0.201628	1.13899	0.881529	NA	NA	NA	NA	NA	NA	NA
chr12_120648600_120649200	0.765218	0.131504	0.0726413	0.0844477	-2.37006	-2.22235	0.28004	1.52552	1.19139	NA	NA	NA	NA	NA	NA	NA
chr12_120649200_120649800	0.999145	0.492719	8.47083e-05	-0.000256742	-0.771931	-3.98811	0.237595	1.11053	0.868668	NA	NA	NA	NA	NA	NA	NA
chr12_120649800_120650400	0.628161	0.600211	0.000931145	-0.123083	-0.604608	-3.30209	0.251345	1.14053	0.892261	NA	NA	NA	NA	NA	NA	NA
chr12_120650400_120651000	0.895392	0.139742	4.43573e-05	0.0261619	-1.68797	-4.20369	0.197175	1.11057	0.870707	NA	NA	NA	NA	NA	NA	NA
chr12_120651000_120651600	0.901077	0.0970396	0.0201825	-0.0302908	-2.04134	-2.30847	0.24149	1.18897	0.937221	NA	NA	NA	NA	NA	NA	NA
chr12_12065400_12066000	0.157303	0.898613	0.0476169	0.395764	0.134196	-1.69998	0.272355	1.04372	0.820574	0.662405	0.156679	1.83417	1.32766	1.38151	0.182363	0.0804608
chr12_120654000_120654600	0.207864	0.000574959	9.25311e-05	-0.218811	-3.86143	-3.52864	0.169722	0.994562	0.774049	NA	NA	NA	NA	NA	NA	NA
chr12_120654600_120655200	0.592245	0.00314014	5.66788e-05	-0.099299	-3.04833	-3.51966	0.183279	0.943217	0.742821	NA	NA	NA	NA	NA	NA	NA
chr12_120655800_120656400	0.99102	0.112799	0.0479505	0.00331809	-2.16661	-2.14216	0.292182	1.32345	1.03568	NA	NA	NA	NA	NA	NA	NA
chr12_120656400_120657000	0.0897523	0.695712	0.665788	-0.531833	0.501632	-0.435062	0.302601	1.26941	0.996604	0.587298	0.610565	0.936694	1.61389	0.580397	0.56813	0.141245
chr12_120657600_120658200	0.217953	0.0294058	0.00502077	-0.259111	-3.13942	-3.06232	0.205592	1.3677	1.00563	NA	NA	NA	NA	NA	NA	NA
chr12_120658200_120658800	0.630438	0.140453	0.221844	-0.159647	-2.34507	-1.5172	0.328194	1.54578	1.21431	NA	NA	NA	NA	NA	NA	NA
chr12_120658800_120659400	0.368443	0.0922988	0.00114544	0.193972	-2.44412	-3.74772	0.21219	1.40223	1.03468	NA	NA	NA	NA	NA	NA	NA
chr12_120659400_120660000	0.842225	0.0212014	0.00300533	0.0419959	-3.44385	-3.37623	0.209035	1.41057	1.03912	NA	NA	NA	NA	NA	NA	NA
chr12_120660000_120660600	0.689696	0.0174331	0.0028604	-0.0886807	-3.72669	-3.55236	0.219818	1.47478	1.08684	NA	NA	NA	NA	NA	NA	NA
chr12_120660600_120661200	0.386004	0.104128	0.0992198	-0.23361	-2.59701	-2.01037	0.265272	1.54607	1.17895	NA	NA	NA	NA	NA	NA	NA
chr12_120663600_120664200	0.964756	0.274889	0.954039	0.0148375	-1.78775	0.0737736	0.332806	1.60529	1.2686	0.367541	0.710382	-1.86153	2.04605	-0.909816	0.373754	0.109596
chr12_120664200_120664800	0.0722877	0.499766	0.925461	-0.658758	-1.26184	-0.135369	0.352695	1.84553	1.43395	NA	NA	NA	NA	NA	NA	NA
chr12_120664800_120665400	0.321884	0.500525	0.0874917	-0.267756	-1.11653	-2.13914	0.26552	1.63592	1.20807	NA	NA	NA	NA	NA	NA	NA
chr12_12066600_12067200	0.0341976	0.0890522	0.53895	0.611131	-2.73399	-0.74265	0.274478	1.552	1.19391	NA	NA	NA	NA	NA	NA	NA
chr12_120666600_120667200	0.073587	0.013148	0.0114572	0.367918	-2.59095	-2.08841	0.197929	0.978464	0.771718	NA	NA	NA	NA	NA	NA	NA
chr12_120668400_120669000	0.141022	0.266893	0.00235354	-0.347305	-1.30646	-3.0453	0.229272	1.15328	0.910462	NA	NA	NA	NA	NA	NA	NA
chr12_120669000_120669600	0.464588	0.540346	0.0264248	-0.205461	-0.778337	-2.30945	0.277105	1.25562	0.98543	NA	NA	NA	NA	NA	NA	NA
chr12_120670200_120670800	0.959682	0.0437738	0.227314	0.0119107	-3.05664	-1.31495	0.233511	1.44756	1.06526	NA	NA	NA	NA	NA	NA	NA
chr12_12067200_12067800	0.0271622	0.123378	0.126608	0.541122	-2.20005	-1.61594	0.232119	1.38491	1.02634	NA	NA	NA	NA	NA	NA	NA
chr12_120672000_120672600	0.675094	0.678582	0.0729633	0.111797	-0.641603	-2.10835	0.263921	1.53213	1.13163	NA	NA	NA	NA	NA	NA	NA
chr12_120676200_120676800	0.0455111	0.075779	0.0228427	0.477533	-2.56532	-2.52053	0.228138	1.39114	1.0465	NA	NA	NA	NA	NA	NA	NA
chr12_120676800_120677400	0.0372425	0.227858	0.28612	0.549808	-1.5929	-1.10085	0.251383	1.29199	1.01235	NA	NA	NA	NA	NA	NA	NA
chr12_120679200_120679800	0.358149	0.01707	0.491498	-0.206469	-3.17377	-0.663459	0.220994	1.25146	0.951769	NA	NA	NA	NA	NA	NA	NA
chr12_120679800_120680400	0.390726	0.00932798	0.333607	-0.193681	-3.38401	-0.926686	0.222161	1.21197	0.941887	NA	NA	NA	NA	NA	NA	NA
chr12_120686400_120687000	0.735797	0.0898723	1.87702e-05	-0.105974	-1.83423	4.00134	0.310957	1.04405	0.778106	0.260718	0.00605049	-5.83557	1.30211	-4.48164	0.000228334	0.014513
chr12_120687000_120687600	0.753021	0.000564554	0.220553	0.0660073	-4.00951	-1.01935	0.207725	1.03088	0.813505	NA	NA	NA	NA	NA	NA	NA
chr12_120688800_120689400	0.698406	0.0440548	0.471889	0.102877	-3.29371	-0.856236	0.26279	1.56207	1.17409	NA	NA	NA	NA	NA	NA	NA
chr12_120689400_120690000	0.660589	0.502269	0.0532913	-0.127665	-1.18947	-2.64063	0.287657	1.74997	1.30872	NA	NA	NA	NA	NA	NA	NA
chr12_120691800_120692400	0.173438	0.324368	0.0139202	-0.339183	-1.59166	-3.06287	0.242825	1.58663	1.16739	NA	NA	NA	NA	NA	NA	NA
chr12_120696000_120696600	0.99419	0.204106	0.0402849	0.00171707	-1.84114	-2.28429	0.233704	1.41597	1.06218	NA	NA	NA	NA	NA	NA	NA
chr12_120698400_120699000	0.901714	0.179057	0.321014	0.0326156	-1.7731	-1.02688	0.261718	1.28655	1.01644	NA	NA	NA	NA	NA	NA	NA
chr12_120699000_120699600	0.778494	0.291885	0.182783	-0.0720831	-1.37604	-1.37731	0.253808	1.28095	1.00822	NA	NA	NA	NA	NA	NA	NA
chr12_120699600_120700200	0.771424	0.0272895	0.00054412	-0.0579121	-3.003	-3.72516	0.197422	1.28933	0.954384	NA	NA	NA	NA	NA	NA	NA
chr12_120700200_120700800	0.96528	0.0461569	0.00301074	0.0098426	-2.87293	-3.39275	0.224102	1.37692	1.04444	NA	NA	NA	NA	NA	NA	NA
chr12_120701400_120702000	0.518208	0.43994	0.0867597	0.202999	-1.44085	-2.44982	0.310218	1.83912	1.38014	NA	NA	NA	NA	NA	NA	NA
chr12_120702000_120702600	0.290527	0.324566	0.105138	-0.255725	-1.32803	-1.68795	0.23737	1.32439	1.00795	NA	NA	NA	NA	NA	NA	NA
chr12_120702600_120703200	0.251634	0.855947	0.172325	-0.359034	-0.290275	-1.7347	0.306717	1.58432	1.23857	NA	NA	NA	NA	NA	NA	NA
chr12_120703200_120703800	0.027811	0.573181	0.0340822	0.6557	0.762961	-2.35404	0.282556	1.33839	1.05654	0.526855	0.132675	3.117	1.70515	1.82799	0.0825087	0.0633424
chr12_12070800_12071400	0.650134	0.0827319	0.730441	0.135038	-2.56845	0.389295	0.294524	1.42736	1.11866	0.255501	0.637722	-2.95775	1.8135	-1.63096	0.118546	0.0701371
chr12_120709800_120710400	0.974607	0.0170842	0.219812	-0.00801254	-2.41938	-0.937683	0.249485	0.954126	0.747097	NA	NA	NA	NA	NA	NA	NA
chr12_120710400_120711000	0.630972	0.176901	0.0445754	0.123141	-1.22409	1.4031	0.253543	0.883642	0.667186	0.313286	0.151374	-2.62718	1.10723	-2.37275	0.0277953	0.0474573
chr12_120711000_120711600	0.627422	0.141342	0.67766	-0.159067	-2.29326	-0.501176	0.324127	1.51515	1.19316	NA	NA	NA	NA	NA	NA	NA
chr12_12071400_12072000	0.426216	0.58749	0.000184226	-0.305155	-0.68095	3.98653	0.377928	1.24079	0.925922	0.534128	0.0111936	-4.66748	1.54819	-3.0148	0.00684398	0.0332343
chr12_120714600_120715200	0.260807	0.835951	0.768193	0.385903	-0.321647	-0.362152	0.336245	1.53889	1.21684	NA	NA	NA	NA	NA	NA	NA
chr12_120715200_120715800	0.08382	0.0382775	0.118254	0.427045	-3.30764	-1.80303	0.238207	1.52117	1.11876	NA	NA	NA	NA	NA	NA	NA
chr12_120716400_120717000	0.466131	0.983723	0.00928216	0.203221	-0.0260806	-2.77923	0.275042	1.26699	0.994641	NA	NA	NA	NA	NA	NA	NA
chr12_120717000_120717600	0.345132	0.124155	0.480433	-0.242983	-1.85841	-0.660068	0.253034	1.17238	0.922974	NA	NA	NA	NA	NA	NA	NA
chr12_120717600_120718200	0.651907	0.736957	0.857905	0.140714	-0.411133	-0.172069	0.308585	1.21191	0.952247	NA	NA	NA	NA	NA	NA	NA
chr12_12072000_12072600	0.497789	0.497135	0.000578425	-0.250282	-0.836627	3.51857	0.36436	1.2161	0.90678	0.48753	0.0177751	-4.3552	1.51695	-2.87102	0.00944493	0.0359986
chr12_120720000_120720600	0.420625	0.264191	0.246105	-0.212816	-1.5919	-1.28208	0.260372	1.39715	1.08223	NA	NA	NA	NA	NA	NA	NA
chr12_120720600_120721200	0.444372	0.647544	0.298409	-0.257345	0.706552	-1.27996	0.331718	1.52884	1.20804	0.564374	0.398706	1.98651	1.94852	1.0195	0.320141	0.101463
chr12_120721800_120722400	0.390929	0.0688089	0.0145093	-0.199961	-2.84223	-2.87508	0.229463	1.50188	1.10326	NA	NA	NA	NA	NA	NA	NA
chr12_120723600_120724200	0.204829	0.884084	0.955877	-0.481585	-0.248196	0.073301	0.370982	1.68693	1.31304	0.657958	0.710724	-0.321497	2.13771	-0.150393	0.881961	0.19746
chr12_120724200_120724800	0.992742	0.87012	0.243778	-0.00267119	-0.25935	-1.41299	0.291043	1.57171	1.18672	NA	NA	NA	NA	NA	NA	NA
chr12_120725400_120726000	0.175158	0.0526808	0.472585	-0.39904	-2.87153	-0.816115	0.28686	1.41924	1.12086	NA	NA	NA	NA	NA	NA	NA
chr12_120726600_120727200	0.0617677	0.0116514	0.0018254	0.384593	-3.30668	-3.20836	0.197646	1.2251	0.931752	NA	NA	NA	NA	NA	NA	NA
chr12_120727800_120728400	0.121201	0.0240028	0.00112465	0.290175	-2.70485	-3.09108	0.181554	1.13338	0.851755	NA	NA	NA	NA	NA	NA	NA
chr12_120728400_120729000	0.0222412	0.0501557	0.000451285	0.431284	-2.37943	-3.40528	0.178191	1.16246	0.857067	NA	NA	NA	NA	NA	NA	NA
chr12_120729600_120730200	0.742578	0.0362996	0.87014	0.123391	2.90836	-0.171734	0.371985	1.32258	1.04091	0.21021	0.687679	3.08009	1.68306	1.83006	0.0821876	0.063267
chr12_120730200_120730800	0.255965	0.0389216	0.63895	-0.357215	-3.01944	-0.517996	0.308027	1.3936	1.09209	NA	NA	NA	NA	NA	NA	NA
chr12_120730800_120731400	0.318858	0.00648449	0.424888	-0.286433	-3.78002	0.819221	0.282238	1.28499	1.01165	0.136521	0.482363	-4.59924	1.63543	-2.81225	0.0107613	0.0374128
chr12_120732000_120732600	0.131333	0.0156591	0.243841	-0.382675	-3.78818	-1.33358	0.246199	1.47212	1.12018	NA	NA	NA	NA	NA	NA	NA
chr12_120732600_120733200	0.756542	0.00634057	0.00275938	0.0683129	-3.03739	-2.64637	0.218198	1.02934	0.806175	NA	NA	NA	NA	NA	NA	NA
chr12_120733200_120733800	0.18075	0.0944834	0.0066519	0.321005	-2.05332	-2.74472	0.233857	1.18631	0.936352	NA	NA	NA	NA	NA	NA	NA
chr12_120733800_120734400	0.248817	0.0508832	0.00215342	0.248224	-2.91238	-3.55586	0.210766	1.42765	1.05223	NA	NA	NA	NA	NA	NA	NA
chr12_120734400_120735000	0.850603	0.0533297	0.00823625	-0.0418588	-2.96257	-3.07604	0.220195	1.46852	1.08171	NA	NA	NA	NA	NA	NA	NA
chr12_120736800_120737400	0.992605	0.00610036	0.0112422	0.0020462	-3.10896	-2.23137	0.218816	1.04802	0.822125	NA	NA	NA	NA	NA	NA	NA
chr12_120737400_120738000	0.413099	0.467839	0.0284408	0.219719	-0.848176	-2.08423	0.264459	1.15238	0.90207	NA	NA	NA	NA	NA	NA	NA
chr12_120738000_120738600	0.701308	0.724544	0.347825	-0.0948855	-0.316308	-0.632653	0.24486	0.888627	0.662572	NA	NA	NA	NA	NA	NA	NA
chr12_120738600_120739200	0.588542	0.0104227	0.245547	-0.136494	-2.52989	-0.82352	0.249419	0.921337	0.694309	NA	NA	NA	NA	NA	NA	NA
chr12_120739200_120739800	0.344687	0.000288562	0.489085	-0.23616	-4.22997	-0.562043	0.245698	1.02184	0.801771	NA	NA	NA	NA	NA	NA	NA
chr12_120739800_120740400	0.276124	0.121532	0.285786	-0.297575	-1.57729	-0.837165	0.267906	0.987781	0.769319	NA	NA	NA	NA	NA	NA	NA
chr12_120740400_120741000	0.228724	0.0550546	0.000824501	-0.236977	-2.25189	-3.25356	0.192578	1.12482	0.868346	NA	NA	NA	NA	NA	NA	NA
chr12_120741000_120741600	0.0690626	0.000439714	9.48393e-06	-0.299228	-4.52632	-4.5323	0.15827	1.13645	0.84049	NA	NA	NA	NA	NA	NA	NA
chr12_120741600_120742200	0.536025	0.909683	0.000922003	-0.136769	0.0935074	-2.30887	0.218287	0.816886	0.623252	0.665507	0.021917	2.40238	1.0275	2.33809	0.0298847	0.0483503
chr12_120742200_120742800	0.892219	0.91293	0.0412464	0.031968	-0.108155	-1.64325	0.233796	0.980243	0.768041	NA	NA	NA	NA	NA	NA	NA
chr12_120744600_120745200	0.903913	0.0017017	0.00453931	0.0231371	-4.37087	-2.86865	0.189932	1.25946	0.929694	NA	NA	NA	NA	NA	NA	NA
chr12_120745200_120745800	0.408254	0.000646213	0.000994275	0.145976	-4.48862	-3.16714	0.173868	1.16931	0.861591	NA	NA	NA	NA	NA	NA	NA
chr12_120747600_120748200	0.348973	0.434702	0.110106	-0.22443	-1.14225	-1.7487	0.235612	1.44124	1.05979	NA	NA	NA	NA	NA	NA	NA
chr12_120753600_120754200	0.0582862	0.22056	0.335453	0.475221	-1.62945	-0.945808	0.240707	1.30042	0.965064	NA	NA	NA	NA	NA	NA	NA
chr12_12075600_12076200	0.930963	0.00570548	0.115833	0.0189027	-3.94799	-1.61966	0.216238	1.3188	0.998059	NA	NA	NA	NA	NA	NA	NA
chr12_120757200_120757800	0.831863	0.0619585	0.831605	0.0602163	-2.64843	0.230379	0.280987	1.36212	1.07334	0.238552	0.674871	-2.87881	1.73419	-1.66003	0.112507	0.0690964
chr12_120757800_120758400	0.260557	0.000113554	0.0281239	-0.212055	-4.71307	-1.89565	0.184668	1.05119	0.818659	NA	NA	NA	NA	NA	NA	NA
chr12_120759600_120760200	0.652472	0.0209465	0.000980456	0.126107	-2.36589	2.6531	0.277036	0.966939	0.720709	0.184957	0.0225906	-5.019	1.20598	-4.16175	0.000481953	0.0175662
chr12_120760200_120760800	0.564238	0.0175534	0.0437075	-0.129727	-3.34691	-2.14074	0.222332	1.32605	1.01347	NA	NA	NA	NA	NA	NA	NA
chr12_120762600_120763200	0.813126	0.302067	0.800884	0.078822	-1.80868	0.338756	0.330303	1.72028	1.33049	0.381547	0.66471	-2.14744	2.17476	-0.987438	0.335224	0.103762
chr12_120763200_120763800	0.884673	0.173368	0.944192	0.0505334	-2.49207	-0.0987156	0.345231	1.78381	1.39759	NA	NA	NA	NA	NA	NA	NA
chr12_120764400_120765000	0.0842667	0.0819846	0.83081	-0.452552	-2.52996	-0.229102	0.252819	1.40236	1.0623	NA	NA	NA	NA	NA	NA	NA
chr12_120766800_120767400	0.101322	0.0131311	0.00109829	0.319464	-3.34814	-3.40449	0.188565	1.26415	0.935786	NA	NA	NA	NA	NA	NA	NA
chr12_120767400_120768000	0.976393	0.0342869	0.0107484	0.0058964	-2.84151	-2.58429	0.197487	1.2769	0.945587	NA	NA	NA	NA	NA	NA	NA
chr12_12076800_12077400	0.371864	0.0291641	0.0060226	0.18981	-3.13808	-3.00491	0.209148	1.36489	1.01117	NA	NA	NA	NA	NA	NA	NA
chr12_120768600_120769200	0.279203	0.113267	0.0278063	0.256183	-2.17656	-2.38356	0.232156	1.33134	1.02709	NA	NA	NA	NA	NA	NA	NA
chr12_120771600_120772200	0.00356509	0.0777031	0.00424925	0.670782	-2.34415	-3.0345	0.210823	1.28001	0.975107	NA	NA	NA	NA	NA	NA	NA
chr12_120772200_120772800	0.0242845	0.22002	0.0309266	0.595187	-1.87481	-2.55734	0.249937	1.49444	1.12534	NA	NA	NA	NA	NA	NA	NA
chr12_120772800_120773400	0.258974	0.264726	0.0700911	-0.304729	-1.85505	-2.26501	0.264473	1.62998	1.20272	NA	NA	NA	NA	NA	NA	NA
chr12_120773400_120774000	0.0533575	0.0747355	0.0237036	-0.482049	-2.89191	-2.74985	0.238977	1.56232	1.14955	NA	NA	NA	NA	NA	NA	NA
chr12_12077400_12078000	0.938281	0.0403155	0.0149988	-0.0174122	-2.96062	-2.69118	0.222866	1.37689	1.03835	NA	NA	NA	NA	NA	NA	NA
chr12_120774000_120774600	0.00462032	0.0438133	0.0880179	-0.679209	-2.99418	-1.85363	0.220629	1.41827	1.04866	NA	NA	NA	NA	NA	NA	NA
chr12_120776400_120777000	0.703968	0.313753	0.21167	0.129663	-1.48047	1.46159	0.337772	1.4432	1.14348	0.387936	0.332505	-2.94207	1.8413	-1.59782	0.125763	0.0713637
chr12_12078600_12079200	0.643291	0.0537592	0.304611	0.124958	-2.97333	-1.19762	0.266911	1.47669	1.14521	NA	NA	NA	NA	NA	NA	NA
chr12_12079200_12079800	0.0368828	0.914223	0.0603005	0.616994	-0.176607	-2.39911	0.281522	1.62487	1.2255	NA	NA	NA	NA	NA	NA	NA
chr12_120799200_120799800	0.274874	0.588464	0.524722	-0.424524	0.767046	0.710469	0.381183	1.40135	1.10297	0.534709	0.539416	0.0565767	1.78334	0.0317251	0.975006	0.214785
chr12_120801000_120801600	0.468809	0.67513	0.181495	-0.196141	-0.617214	-1.47366	0.267077	1.45724	1.07547	NA	NA	NA	NA	NA	NA	NA
chr12_120813600_120814200	0.645255	0.863017	0.464517	0.135244	-0.254171	-0.811984	0.290607	1.45967	1.09494	NA	NA	NA	NA	NA	NA	NA
chr12_120820800_120821400	0.954554	0.0873587	0.00535075	0.0119431	-2.4054	-3.01282	0.2077	1.35783	0.997775	NA	NA	NA	NA	NA	NA	NA
chr12_120823200_120823800	0.0250659	0.196558	0.167	1.22664	1.85939	1.58261	0.518175	1.40551	1.11548	0.324163	0.293852	0.276779	1.79437	0.154249	0.878959	0.196913
chr12_12082800_12083400	0.0842198	0.101921	0.0414854	0.451927	-2.63585	-2.47612	0.252429	1.55868	1.15878	NA	NA	NA	NA	NA	NA	NA
chr12_120844200_120844800	0.288352	0.124995	0.0317012	0.250594	-2.36736	-2.48743	0.23154	1.49692	1.10003	NA	NA	NA	NA	NA	NA	NA
chr12_120844800_120845400	0.953348	0.391004	0.00192701	0.0161343	-1.01574	-3.13009	0.273325	1.16579	0.914585	NA	NA	NA	NA	NA	NA	NA
chr12_120845400_120846000	0.536807	0.000173658	0.000147666	0.108211	-4.61661	-3.60432	0.173043	1.06687	0.821598	NA	NA	NA	NA	NA	NA	NA
chr12_12085200_12085800	0.117067	0.00756884	0.661427	-0.365713	-3.78196	-0.443671	0.226155	1.31388	1.00233	NA	NA	NA	NA	NA	NA	NA
chr12_12085800_12086400	0.509139	0.465449	0.0984662	-0.181802	-1.17761	-2.06152	0.27186	1.59133	1.20611	NA	NA	NA	NA	NA	NA	NA
chr12_120863400_120864000	0.645866	0.413678	0.591245	-0.143925	-1.26998	-0.652016	0.309836	1.53049	1.20018	NA	NA	NA	NA	NA	NA	NA
chr12_12087000_12087600	0.0956928	0.226292	0.423352	-0.590419	-2.11452	-1.0963	0.34243	1.70915	1.34928	NA	NA	NA	NA	NA	NA	NA
chr12_12087600_12088200	0.598007	0.000442305	0.0146267	0.111637	-4.36677	-2.25329	0.209318	1.09699	0.865804	NA	NA	NA	NA	NA	NA	NA
chr12_12088200_12088800	0.512005	0.000820509	0.00714456	0.133112	-4.14376	-2.51635	0.200415	1.10539	0.867078	NA	NA	NA	NA	NA	NA	NA
chr12_120897000_120897600	0.446816	0.120532	0.816953	0.227266	-2.54919	-0.284093	0.294541	1.59196	1.21587	NA	NA	NA	NA	NA	NA	NA
chr12_120897600_120898200	0.140064	0.0918114	0.605696	0.423156	-2.6945	-0.615577	0.278644	1.54344	1.17901	NA	NA	NA	NA	NA	NA	NA
chr12_120900000_120900600	0.00867708	0.635358	0.0784789	0.799893	-0.810362	-2.28717	0.283434	1.69027	1.25234	NA	NA	NA	NA	NA	NA	NA
chr12_120902400_120903000	0.16556	0.0190537	0.0267299	0.353878	-2.72937	-2.00738	0.248551	1.09689	0.858428	NA	NA	NA	NA	NA	NA	NA
chr12_120903000_120903600	0.848053	0.875699	0.908094	0.0616894	-0.176701	-0.0982768	0.318998	1.11935	0.843634	NA	NA	NA	NA	NA	NA	NA
chr12_120903600_120904200	0.215369	0.350987	9.52825e-05	-0.374446	-0.937373	3.36225	0.295392	0.988268	0.739292	0.408163	0.00888934	-4.29962	1.23419	-3.48376	0.00234152	0.0255883
chr12_120904200_120904800	0.791027	0.838961	0.0158318	-0.0790599	-0.203024	1.89492	0.295526	0.989777	0.737737	0.643949	0.0905448	-2.09795	1.23447	-1.69947	0.104732	0.0676471
chr12_120904800_120905400	0.494815	0.205691	0.00219883	0.246388	-1.58608	3.07575	0.356202	1.22421	0.912348	0.32958	0.033578	-4.66183	1.52678	-3.05337	0.00627344	0.032594
chr12_120905400_120906000	0.213946	0.277633	0.986599	0.432036	-2.12213	0.0245843	0.339738	1.91669	1.45069	0.368793	0.717092	-2.14671	2.40379	-0.893052	0.38245	0.110911
chr12_120906000_120906600	0.451419	0.0374463	0.0348934	0.159637	-2.84874	-2.15963	0.209026	1.304	0.974015	NA	NA	NA	NA	NA	NA	NA
chr12_120911400_120912000	0.705377	0.0810006	0.0123038	0.0835587	-2.5887	-2.81919	0.218765	1.43003	1.05347	NA	NA	NA	NA	NA	NA	NA
chr12_120912000_120912600	0.9229	0.282179	0.45504	-0.0364364	-1.53422	0.833512	0.373103	1.39914	1.10026	0.371449	0.500059	-2.36774	1.77994	-1.33024	0.198411	0.0829088
chr12_120916200_120916800	0.177111	0.259209	0.259624	-0.34704	-1.59805	-1.21344	0.250645	1.38764	1.05462	NA	NA	NA	NA	NA	NA	NA
chr12_120916800_120917400	0.680437	0.22913	0.120026	-0.101095	-1.79962	-1.72607	0.242901	1.46376	1.07639	NA	NA	NA	NA	NA	NA	NA
chr12_12091800_12092400	0.091941	0.17042	0.570784	-0.524469	-2.13431	-0.685116	0.300548	1.5169	1.19432	NA	NA	NA	NA	NA	NA	NA
chr12_12092400_12093000	0.499309	0.0720329	0.0685084	-0.146336	-2.54862	-1.89955	0.213797	1.36322	1.0026	NA	NA	NA	NA	NA	NA	NA
chr12_120924600_120925200	0.311001	0.0323009	0.135603	0.228618	-3.1593	-1.58295	0.221576	1.40247	1.03014	NA	NA	NA	NA	NA	NA	NA
chr12_120925200_120925800	0.649601	0.0299058	0.206505	0.107976	-3.30089	-1.38364	0.235116	1.44285	1.06993	NA	NA	NA	NA	NA	NA	NA
chr12_120925800_120926400	0.415716	0.0226067	0.551053	-0.248296	-3.72378	-0.733382	0.300556	1.54313	1.21528	NA	NA	NA	NA	NA	NA	NA
chr12_120926400_120927000	0.412645	0.109314	0.972508	0.244772	-2.40158	0.0393339	0.294324	1.45207	1.1312	0.274086	0.714607	-2.44091	1.84069	-1.32609	0.199757	0.0830862
chr12_120928800_120929400	0.137264	0.0134352	0.709808	-0.336326	-3.06925	-0.33976	0.219839	1.16313	0.90381	NA	NA	NA	NA	NA	NA	NA
chr12_120929400_120930000	0.636618	0.358345	0.296005	-0.130053	-1.55114	-1.3048	0.272286	1.66096	1.22525	NA	NA	NA	NA	NA	NA	NA
chr12_120932400_120933000	0.334473	0.0334665	0.00479426	0.188266	-2.76593	-2.79237	0.191703	1.23676	0.911437	NA	NA	NA	NA	NA	NA	NA
chr12_120933000_120933600	0.408153	0.0218474	0.0130021	0.176292	-3.16874	-2.6032	0.209931	1.30496	0.981333	NA	NA	NA	NA	NA	NA	NA
chr12_120936000_120936600	0.443831	0.787263	0.0151295	0.198039	-0.411589	-2.96196	0.254967	1.51061	1.14447	NA	NA	NA	NA	NA	NA	NA
chr12_120936600_120937200	0.399968	0.479567	0.00324154	0.194717	-0.953375	-3.29244	0.227819	1.33046	1.02271	NA	NA	NA	NA	NA	NA	NA
chr12_120937200_120937800	0.342917	0.121431	0.141324	-0.279519	-2.91944	-2.04453	0.289726	1.82779	1.35075	NA	NA	NA	NA	NA	NA	NA
chr12_120942000_120942600	0.819162	0.0534455	0.949447	0.0615232	-2.85931	0.0700762	0.266586	1.41807	1.09542	0.230242	0.709388	-2.92938	1.79189	-1.6348	0.117734	0.0700504
chr12_120946800_120947400	0.817111	0.00597959	0.0211938	-0.047867	-3.99112	-2.40824	0.205044	1.34173	0.98633	NA	NA	NA	NA	NA	NA	NA
chr12_120947400_120948000	0.372512	0.00325046	0.00708233	0.172961	-4.04979	-2.68774	0.190845	1.25839	0.924992	NA	NA	NA	NA	NA	NA	NA
chr12_120949200_120949800	0.0440067	0.0992072	0.0262866	-0.442281	-2.24245	-2.27626	0.209704	1.31499	0.970294	NA	NA	NA	NA	NA	NA	NA
chr12_120949800_120950400	0.0320529	0.056805	0.218123	-0.541612	-2.97459	-1.39152	0.240055	1.49717	1.10452	NA	NA	NA	NA	NA	NA	NA
chr12_120950400_120951000	0.174454	0.92301	0.0123634	-0.357346	0.122815	-2.65811	0.256454	1.25942	0.994034	0.669121	0.0800367	2.78092	1.60444	1.73326	0.0984401	0.0664831
chr12_120952800_120953400	0.627118	0.962929	0.421647	0.152473	0.0672765	-0.924887	0.310415	1.43457	1.13409	0.67845	0.480432	0.992164	1.8287	0.54255	0.593434	0.145548
chr12_120957000_120957600	0.103948	0.024322	0.313109	0.415367	-3.2396	-1.0859	0.247145	1.3608	1.05713	NA	NA	NA	NA	NA	NA	NA
chr12_120958200_120958800	0.0480861	0.0501888	0.060787	0.493518	-2.75545	-2.03262	0.238758	1.34637	1.04038	NA	NA	NA	NA	NA	NA	NA
chr12_120958800_120959400	0.140136	0.00396126	0.293472	0.317705	-3.1045	-0.833893	0.209245	0.988718	0.778875	NA	NA	NA	NA	NA	NA	NA
chr12_120959400_120960000	0.239175	0.59616	0.836754	-0.403636	-0.681722	0.207995	0.335619	1.27176	1.0001	0.538649	0.67682	-0.889717	1.6179	-0.549922	0.588462	0.144686
chr12_120966600_120967200	0.0584568	0.0123	0.00477239	0.410435	-3.17662	-2.82828	0.208042	1.18698	0.922605	NA	NA	NA	NA	NA	NA	NA
chr12_120967800_120968400	0.527597	0.012401	0.0048808	0.131449	-3.36554	-2.9147	0.205501	1.25919	0.953601	NA	NA	NA	NA	NA	NA	NA
chr12_120969000_120969600	0.922128	0.380387	0.594723	0.0359806	1.20024	0.570047	0.364774	1.3467	1.05927	0.425041	0.576187	0.630197	1.71337	0.367811	0.716878	0.167186
chr12_120969600_120970200	0.653311	0.490074	0.838708	-0.157153	0.970946	-0.223636	0.346136	1.38827	1.08853	0.483983	0.677594	1.19458	1.76414	0.677147	0.506071	0.130853
chr12_120970200_120970800	0.00298591	0.0390301	0.0615695	0.644682	-2.48032	-1.71061	0.198262	1.14546	0.878389	NA	NA	NA	NA	NA	NA	NA
chr12_120970800_120971400	0.423745	0.0721133	0.0441001	0.184819	-2.72643	-2.2685	0.227662	1.45877	1.0761	NA	NA	NA	NA	NA	NA	NA
chr12_120971400_120972000	0.446136	0.0549462	0.910444	-0.21767	-2.73022	0.122253	0.281678	1.3631	1.07713	0.231764	0.699429	-2.85248	1.73731	-1.64189	0.116245	0.0697572
chr12_120972000_120972600	0.969321	0.108868	0.945831	0.0098801	-1.80246	-0.0584738	0.254609	1.08839	0.852943	NA	NA	NA	NA	NA	NA	NA
chr12_120972600_120973200	0.777615	0.0404552	0.00208146	0.0606869	-3.05822	-3.54912	0.212813	1.42335	1.04615	NA	NA	NA	NA	NA	NA	NA
chr12_120977400_120978000	0.594962	0.0891239	0.00832482	0.110531	-2.23744	-2.6991	0.205523	1.27043	0.950631	NA	NA	NA	NA	NA	NA	NA
chr12_120978000_120978600	0.0709972	0.158512	0.0845817	-0.464418	-2.28827	-2.07478	0.247451	1.57949	1.16032	NA	NA	NA	NA	NA	NA	NA
chr12_120978600_120979200	0.917524	0.00031307	0.477046	-0.0218617	-4.08732	-0.564152	0.209221	0.994652	0.782747	NA	NA	NA	NA	NA	NA	NA
chr12_120979200_120979800	0.353808	0.0244858	0.183416	-0.207841	-2.86855	-1.27977	0.220434	1.20646	0.938218	NA	NA	NA	NA	NA	NA	NA
chr12_120980400_120981000	0.287865	0.860661	0.722372	-0.38916	0.273017	-0.434759	0.359199	1.54111	1.21141	0.650657	0.634407	0.707775	1.96024	0.361066	0.721836	0.168043
chr12_120984000_120984600	0.28428	0.287227	0.169102	-0.278002	-1.57191	-1.56248	0.254658	1.44893	1.10695	NA	NA	NA	NA	NA	NA	NA
chr12_120984600_120985200	0.940905	0.686392	0.273691	0.0235886	-0.751077	-1.52443	0.31535	1.84098	1.36535	NA	NA	NA	NA	NA	NA	NA
chr12_120988200_120988800	0.231131	0.0410785	0.0139323	-0.285733	-3.28646	-2.95919	0.233434	1.53469	1.12803	NA	NA	NA	NA	NA	NA	NA
chr12_120988800_120989400	0.816131	0.00680452	0.00338978	0.0487091	-4.08739	-3.28791	0.207517	1.39882	1.02693	NA	NA	NA	NA	NA	NA	NA
chr12_120993600_120994200	0.566593	0.0439133	6.74328e-05	-0.111938	-2.47833	-4.22805	0.193018	1.17452	0.904468	NA	NA	NA	NA	NA	NA	NA
chr12_120994200_120994800	0.226352	0.0725079	0.00106203	-0.272698	-2.54401	-3.7867	0.220448	1.36316	1.0372	NA	NA	NA	NA	NA	NA	NA
chr12_120996000_120996600	0.435235	0.0177563	0.720962	-0.213776	-3.30253	-0.373178	0.270048	1.31106	1.03433	NA	NA	NA	NA	NA	NA	NA
chr12_120996600_120997200	0.401502	0.0654716	0.437998	-0.276339	-2.49344	0.802527	0.324385	1.3006	1.01997	0.241333	0.490496	-3.29597	1.65285	-1.99411	0.0599532	0.0580976
chr12_120997200_120997800	0.978403	0.187208	0.0984369	0.00783749	-1.86183	-1.85627	0.286947	1.37714	1.08592	NA	NA	NA	NA	NA	NA	NA
chr12_120998400_120999000	0.48808	0.0376465	0.00810314	0.135667	-2.73708	-2.62565	0.193082	1.25432	0.921148	NA	NA	NA	NA	NA	NA	NA
chr12_120999000_120999600	0.85598	0.102462	0.392023	0.0570779	-1.98679	0.803952	0.311603	1.17681	0.924731	0.269811	0.461953	-2.79074	1.49667	-1.86464	0.0769758	0.0621409
chr12_120999600_121000200	0.585524	0.904187	0.193823	-0.193258	-0.199433	-1.72471	0.350292	1.64184	1.29551	NA	NA	NA	NA	NA	NA	NA
chr12_121000200_121000800	0.396211	0.0193923	6.88553e-05	0.17921	-2.34943	-3.45815	0.20799	0.947126	0.740981	NA	NA	NA	NA	NA	NA	NA
chr12_121000800_121001400	0.819124	0.0422577	0.00313479	0.0504715	-1.99919	-2.37971	0.218651	0.939395	0.736177	NA	NA	NA	NA	NA	NA	NA
chr12_121001400_121002000	0.849565	0.00183021	0.316861	0.0520975	-3.59599	-0.830114	0.27214	1.04463	0.814527	NA	NA	NA	NA	NA	NA	NA
chr12_121002000_121002600	0.720934	0.389093	0.883728	0.114026	-0.976565	-0.122886	0.31601	1.11626	0.832653	NA	NA	NA	NA	NA	NA	NA
chr12_121003800_121004400	0.122339	0.0124079	0.122688	0.350389	-3.09611	-1.44985	0.219928	1.15849	0.910911	NA	NA	NA	NA	NA	NA	NA
chr12_121004400_121005000	0.483047	0.00676586	0.0353605	0.151414	-3.7991	-2.17231	0.213001	1.29912	0.982446	NA	NA	NA	NA	NA	NA	NA
chr12_121005000_121005600	0.271686	0.0164456	0.0785833	0.232802	-3.02967	-1.66839	0.20762	1.1871	0.913864	NA	NA	NA	NA	NA	NA	NA
chr12_121005600_121006200	0.0666675	0.0155563	0.100493	0.38708	-2.88354	-1.4745	0.202854	1.11934	0.868108	NA	NA	NA	NA	NA	NA	NA
chr12_121007400_121008000	0.868077	0.000653825	0.000966781	0.029065	-4.58703	-3.26449	0.173385	1.19632	0.88551	NA	NA	NA	NA	NA	NA	NA
chr12_121008000_121008600	0.276963	0.0376407	0.176858	-0.293053	-3.62814	-1.6994	0.264307	1.6626	1.22663	NA	NA	NA	NA	NA	NA	NA
chr12_121009200_121009800	0.501886	0.512757	0.116831	0.209025	-1.25435	-2.25506	0.307244	1.89197	1.39358	NA	NA	NA	NA	NA	NA	NA
chr12_121009800_121010400	0.117267	0.104032	0.0284279	0.398769	-2.68393	-2.72741	0.246737	1.59736	1.18034	NA	NA	NA	NA	NA	NA	NA
chr12_121010400_121011000	0.674094	0.0448327	0.00082553	-0.0772097	-2.54761	-3.36476	0.181676	1.21298	0.898138	NA	NA	NA	NA	NA	NA	NA
chr12_121011600_121012200	0.561192	0.000643638	0.0693322	-0.118103	-4.44731	-1.69105	0.200829	1.1581	0.895368	NA	NA	NA	NA	NA	NA	NA
chr12_121012200_121012800	0.554844	2.29735e-05	0.297346	0.118277	-4.48939	-0.736062	0.197888	0.885742	0.693147	NA	NA	NA	NA	NA	NA	NA
chr12_121012800_121013400	0.771957	0.0159554	0.0876727	0.0670106	-2.40858	-1.30475	0.228989	0.938938	0.737292	NA	NA	NA	NA	NA	NA	NA
chr12_121014600_121015200	0.197918	0.147199	0.445753	-0.414446	-2.37916	0.95753	0.314261	1.59593	1.23805	0.296108	0.494835	-3.33669	2.01984	-1.65196	0.114158	0.069422
chr12_121015800_121016400	0.704121	0.00144094	0.47377	-0.0919407	-3.06954	0.485308	0.239636	0.86848	0.668328	0.0913729	0.510917	-3.55484	1.09587	-3.24387	0.00406732	0.029347
chr12_121016400_121017000	0.776153	0.0304055	0.485499	0.0891964	-2.91255	0.707425	0.310686	1.2773	1.00081	0.202864	0.517992	-3.61998	1.62269	-2.23085	0.037302	0.0512738
chr12_121017600_121018200	0.940299	0.595189	0.422953	-0.0259907	-0.700472	0.832546	0.343934	1.30328	1.02377	0.538212	0.48133	-1.53302	1.6573	-0.92501	0.365988	0.108355
chr12_121018200_121018800	0.27063	0.798912	0.626238	0.342139	-0.286945	0.432477	0.304444	1.11569	0.878211	0.629818	0.592116	-0.719422	1.41987	-0.506683	0.617918	0.149769
chr12_121026600_121027200	0.113129	0.270759	0.0437937	0.406084	-1.62481	-2.31091	0.24829	1.44619	1.09451	NA	NA	NA	NA	NA	NA	NA
chr12_121030200_121030800	0.0694726	0.259445	0.856088	0.560606	-1.68645	-0.203959	0.296985	1.46514	1.11431	NA	NA	NA	NA	NA	NA	NA
chr12_121030800_121031400	0.72211	0.190286	0.381121	-0.110966	-2.25988	-1.15204	0.308892	1.68362	1.29463	NA	NA	NA	NA	NA	NA	NA
chr12_121034400_121035000	0.0237371	0.00532929	0.0280426	0.47641	-3.87933	-2.19978	0.19921	1.28405	0.949465	NA	NA	NA	NA	NA	NA	NA
chr12_121035000_121035600	0.204449	0.00178621	0.0192828	0.247522	-4.30408	-2.28806	0.19051	1.24693	0.921468	NA	NA	NA	NA	NA	NA	NA
chr12_121038600_121039200	0.397431	0.00820891	0.0616643	0.181046	-3.51954	-1.84585	0.210673	1.23707	0.948203	NA	NA	NA	NA	NA	NA	NA
chr12_121039200_121039800	0.821754	0.685732	0.603597	0.0787982	0.555319	-0.5604	0.346498	1.35812	1.06708	0.582536	0.580939	1.11572	1.72718	0.645977	0.525638	0.134116
chr12_121039800_121040400	0.939446	0.00110031	0.0776161	-0.0144029	-4.09188	-1.56885	0.187902	1.12494	0.856395	NA	NA	NA	NA	NA	NA	NA
chr12_121041600_121042200	0.658337	0.224827	0.702505	-0.13686	-1.80832	-0.444012	0.306199	1.45692	1.15066	NA	NA	NA	NA	NA	NA	NA
chr12_121042800_121043400	0.826382	0.0335713	0.072772	0.0485048	-2.45197	-1.61485	0.219076	1.09708	0.866136	NA	NA	NA	NA	NA	NA	NA
chr12_121043400_121044000	0.0166028	0.359512	0.965422	-0.742893	-1.28611	-0.0477384	0.291552	1.38056	1.0914	NA	NA	NA	NA	NA	NA	NA
chr12_121044000_121044600	0.958605	0.458107	0.0614256	-0.0136804	-1.12477	-2.23218	0.261224	1.49497	1.14554	NA	NA	NA	NA	NA	NA	NA
chr12_121047600_121048200	0.54418	0.00834341	0.00729646	0.121239	-2.86923	-2.30805	0.197463	1.01088	0.79767	NA	NA	NA	NA	NA	NA	NA
chr12_121048200_121048800	0.0767949	0.109339	0.0906712	0.487063	-2.23098	-1.86657	0.265095	1.34902	1.06524	NA	NA	NA	NA	NA	NA	NA
chr12_121048800_121049400	0.56735	0.770483	0.27989	0.181865	-0.418517	-1.23253	0.31421	1.4207	1.11857	NA	NA	NA	NA	NA	NA	NA
chr12_121053000_121053600	0.268796	0.39187	0.10804	-0.265693	-1.14883	-1.68571	0.235497	1.32098	1.01539	NA	NA	NA	NA	NA	NA	NA
chr12_121057800_121058400	0.177995	0.0687106	0.0272157	0.274577	-2.37108	-2.14485	0.198729	1.25244	0.9204	NA	NA	NA	NA	NA	NA	NA
chr12_121058400_121059000	0.0921595	0.190294	0.148523	0.449163	-2.12448	-1.7313	0.257576	1.58278	1.1653	NA	NA	NA	NA	NA	NA	NA
chr12_121059000_121059600	0.926392	0.516523	0.0158624	-0.0225478	-0.83621	-2.56376	0.241875	1.27271	0.998455	NA	NA	NA	NA	NA	NA	NA
chr12_121059600_121060200	0.93676	0.482838	0.00391568	0.0188673	-0.872767	-3.04319	0.235667	1.22717	0.967774	NA	NA	NA	NA	NA	NA	NA
chr12_121060200_121060800	0.36608	0.0294587	0.00205972	-0.174386	-2.60092	-2.94079	0.189811	1.1335	0.865799	NA	NA	NA	NA	NA	NA	NA
chr12_121062600_121063200	0.303088	0.193724	0.145651	0.256301	-1.82557	-1.57579	0.2443	1.37095	1.05283	NA	NA	NA	NA	NA	NA	NA
chr12_121070400_121071000	0.334071	0.756812	0.489901	0.288249	-0.426056	-0.751762	0.293264	1.36243	1.07444	NA	NA	NA	NA	NA	NA	NA
chr12_121075200_121075800	0.545921	0.0172037	0.00789217	-0.12869	-3.25701	-2.7943	0.210513	1.28599	0.976595	NA	NA	NA	NA	NA	NA	NA
chr12_121075800_121076400	0.918066	0.0131327	0.154227	-0.0236826	-2.96337	-1.29229	0.228151	1.1189	0.88249	NA	NA	NA	NA	NA	NA	NA
chr12_121079400_121080000	0.633939	0.2756	0.0555224	0.130254	-1.43283	-2.02736	0.270548	1.28854	1.01475	NA	NA	NA	NA	NA	NA	NA
chr12_121080000_121080600	0.901168	0.204195	0.0943485	-0.0309569	-1.32531	-1.38423	0.24703	1.01947	0.799401	NA	NA	NA	NA	NA	NA	NA
chr12_121084800_121085400	0.287184	0.0546865	0.00593383	-0.223151	-2.39812	-2.74379	0.205675	1.19593	0.921437	NA	NA	NA	NA	NA	NA	NA
chr12_121085400_121086000	0.809326	0.139842	0.676878	-0.09158	-2.04261	0.431368	0.375964	1.34425	1.02432	0.291997	0.615353	-2.47397	1.69004	-1.46385	0.158776	0.0767365
chr12_121086000_121086600	0.701718	0.0194694	0.394086	-0.128652	-3.01502	0.813724	0.332478	1.2163	0.940115	0.182169	0.463172	-3.82874	1.53727	-2.49062	0.0216631	0.0445499
chr12_121086600_121087200	0.771683	0.0218722	0.0079039	-0.0665573	-2.60152	-2.40401	0.22716	1.07158	0.840368	NA	NA	NA	NA	NA	NA	NA
chr12_121087200_121087800	0.0845352	0.0966066	0.173035	0.459418	-2.43816	-1.53767	0.256889	1.41817	1.09977	NA	NA	NA	NA	NA	NA	NA
chr12_121087800_121088400	0.175842	0.295353	0.137906	0.507974	-1.38162	1.5482	0.365768	1.29561	1.0137	0.377979	0.26604	-2.92983	1.64505	-1.781	0.0901082	0.0648367
chr12_121088400_121089000	0.323415	0.294473	0.29843	0.375054	-1.46275	1.14057	0.373122	1.36913	1.07653	0.377577	0.398706	-2.60332	1.74168	-1.49472	0.1506	0.0753572
chr12_121089000_121089600	0.42214	0.0202732	0.000131268	0.169567	-3.0963	-4.31743	0.208145	1.25808	0.97453	NA	NA	NA	NA	NA	NA	NA
chr12_121089600_121090200	0.49621	4.2146e-05	5.59907e-05	-0.109255	-5.27184	-3.83367	0.158466	1.08774	0.80833	NA	NA	NA	NA	NA	NA	NA
chr12_121093200_121093800	0.502089	0.00963155	0.00162755	-0.128928	-3.20338	-3.07442	0.1896	1.15278	0.881529	NA	NA	NA	NA	NA	NA	NA
chr12_121095000_121095600	0.305521	0.0360129	0.111014	-0.220823	-2.6107	-1.50483	0.211565	1.18524	0.914431	NA	NA	NA	NA	NA	NA	NA
chr12_121095600_121096200	0.509222	0.00439085	0.00824513	-0.127615	-3.46246	-2.44979	0.190868	1.11732	0.861619	NA	NA	NA	NA	NA	NA	NA
chr12_121105800_121106400	0.308745	0.121055	0.00606049	0.228141	-2.1131	-2.9928	0.220065	1.32157	1.00796	NA	NA	NA	NA	NA	NA	NA
chr12_121106400_121107000	0.846858	0.156469	0.0213749	-0.0495839	-1.76884	-2.32741	0.254374	1.21473	0.954689	NA	NA	NA	NA	NA	NA	NA
chr12_121107000_121107600	0.598877	0.000155387	0.00285672	-0.101137	-4.76052	-2.7867	0.190084	1.08981	0.852453	NA	NA	NA	NA	NA	NA	NA
chr12_121107600_121108200	0.340025	0.00277814	0.000123479	-0.17674	-4.09198	-4.09662	0.182082	1.24757	0.920019	NA	NA	NA	NA	NA	NA	NA
chr12_121108200_121108800	0.650892	0.744383	0.252336	-0.148748	0.546803	-1.50693	0.325184	1.66053	1.2893	0.6084	0.364924	2.05373	2.1023	0.9769	0.340288	0.104532
chr12_12111000_12111600	0.479925	0.026214	0.19564	-0.183167	-3.41241	-1.487	0.255823	1.45383	1.12165	NA	NA	NA	NA	NA	NA	NA
chr12_121110000_121110600	0.249919	0.527906	0.625748	0.423105	0.918777	-0.555832	0.360115	1.43746	1.1271	0.50364	0.591892	1.47461	1.82664	0.807278	0.429003	0.118276
chr12_121111800_121112400	5.38815e-06	0.127733	0.000365395	1.00796	-1.81631	-3.46008	0.179987	1.15717	0.853949	NA	NA	NA	NA	NA	NA	NA
chr12_121113600_121114200	0.333445	0.125849	0.266722	0.318641	1.77849	-0.966	0.323758	1.12722	0.852425	0.284087	0.375843	2.74449	1.41324	1.94198	0.0663583	0.0596044
chr12_121114200_121114800	0.794291	0.0102882	0.198168	0.0658093	-2.86305	-1.07563	0.249996	1.04061	0.816083	NA	NA	NA	NA	NA	NA	NA
chr12_121122600_121123200	0.033207	0.00361948	0.351822	-0.499192	-3.36092	0.791542	0.222853	1.05831	0.835991	0.11649	0.436217	-4.15247	1.34867	-3.07894	0.00592084	0.0321034
chr12_121123200_121123800	0.396426	0.10587	0.71583	-0.249621	-2.42441	-0.420165	0.289844	1.45092	1.14256	NA	NA	NA	NA	NA	NA	NA
chr12_121126200_121126800	0.418822	0.700992	0.723586	-0.290603	-0.593979	0.431731	0.354149	1.53111	1.2085	0.589776	0.634913	-1.02571	1.95058	-0.525848	0.604776	0.147522
chr12_121128000_121128600	0.854908	0.00604507	0.0112108	0.0416273	-3.36845	-2.4267	0.225555	1.13408	0.893706	NA	NA	NA	NA	NA	NA	NA
chr12_121128600_121129200	0.111785	0.0204182	0.137431	0.351789	-3.028	-1.44769	0.214252	1.23189	0.946697	NA	NA	NA	NA	NA	NA	NA
chr12_121130400_121131000	0.171716	0.225889	0.611684	-0.466154	-1.9939	0.649573	0.332344	1.61021	1.26519	0.340868	0.584873	-2.64347	2.0478	-1.29089	0.211467	0.0848947
chr12_121131000_121131600	0.783057	0.000410202	0.0317627	-0.0519948	-4.54362	-1.9553	0.187034	1.13342	0.865045	NA	NA	NA	NA	NA	NA	NA
chr12_121131600_121132200	0.708145	0.187888	0.0288981	0.0923759	-1.75503	-2.35574	0.244261	1.30022	1.02277	NA	NA	NA	NA	NA	NA	NA
chr12_121132800_121133400	0.540811	0.0204454	0.000882204	-0.116472	-2.93943	-3.31557	0.188112	1.19614	0.890979	NA	NA	NA	NA	NA	NA	NA
chr12_121138800_121139400	0.742961	0.00241213	0.689031	-0.0842255	-4.36983	-0.418287	0.254306	1.31022	1.03449	NA	NA	NA	NA	NA	NA	NA
chr12_121139400_121140000	0.295815	0.00010747	0.0215475	-0.1841	-4.37646	-1.84147	0.172807	0.971735	0.75646	NA	NA	NA	NA	NA	NA	NA
chr12_121140000_121140600	0.205261	0.0105189	0.0893938	0.285526	-3.67882	-1.77525	0.220167	1.34164	1.00889	NA	NA	NA	NA	NA	NA	NA
chr12_121141200_121141800	0.612758	0.0183577	0.368293	0.165878	-3.15663	0.905352	0.324066	1.26038	0.990066	0.179233	0.447033	-4.06198	1.60275	-2.53439	0.0197269	0.0435568
chr12_121143600_121144200	0.241585	1.04085e-08	1.44281e-14	0.374306	5.95904	8.2813	0.312871	0.745248	0.570103	0.00598535	0.0002823	-2.32226	0.938303	-2.47496	0.0223978	0.0449413
chr12_121144200_121144800	0.213252	1.51938e-08	2.86704e-14	0.378621	5.6707	7.80031	0.29727	0.722977	0.552093	0.00714233	0.000291275	-2.12961	0.909672	-2.34107	0.0296994	0.048263
chr12_121144800_121145400	0.413877	0.288139	0.296437	0.230022	-1.5018	-1.16237	0.277327	1.38699	1.09251	NA	NA	NA	NA	NA	NA	NA
chr12_121145400_121146000	0.953894	0.501263	0.363454	-0.0171632	-1.02019	-1.07605	0.294209	1.49737	1.16475	NA	NA	NA	NA	NA	NA	NA
chr12_121146000_121146600	0.375402	0.207939	0.295466	-0.233655	-2.01483	-1.22761	0.259401	1.56309	1.15146	NA	NA	NA	NA	NA	NA	NA
chr12_121154400_121155000	0.0749485	0.371483	0.0241566	0.464115	-1.33645	-2.66852	0.250927	1.47142	1.11949	NA	NA	NA	NA	NA	NA	NA
chr12_121155000_121155600	0.36272	0.47025	0.142066	0.264988	-1.21161	-1.88076	0.286384	1.6552	1.24497	NA	NA	NA	NA	NA	NA	NA
chr12_121162200_121162800	0.63013	0.0845407	0.0430529	-0.111636	-2.12539	-1.98455	0.229286	1.18846	0.936375	NA	NA	NA	NA	NA	NA	NA
chr12_121165200_121165800	0.222792	0.119719	0.860663	0.455823	2.02648	-0.173043	0.365591	1.26263	0.976798	0.280432	0.684828	2.19952	1.59636	1.37783	0.183478	0.0806244
chr12_121165800_121166400	0.728057	0.943295	0.154481	0.1116	0.0920908	-1.47459	0.317757	1.28315	1.00762	0.674035	0.282053	1.56668	1.63149	0.960272	0.348385	0.10576
chr12_121166400_121167000	0.793437	0.1254	0.0321408	0.0634811	-2.01903	-2.26571	0.24013	1.2781	1.00478	NA	NA	NA	NA	NA	NA	NA
chr12_121167000_121167600	0.211817	0.904607	0.0875477	0.326457	-0.178683	-1.92844	0.255488	1.47753	1.08928	NA	NA	NA	NA	NA	NA	NA
chr12_121170000_121170600	0.685079	0.783538	0.748439	0.159478	0.410109	-0.37647	0.389172	1.4786	1.16239	0.624173	0.645121	0.786579	1.8808	0.418215	0.680247	0.160672
chr12_121170600_121171200	0.770549	0.0146199	0.190498	0.0705651	-3.65955	-1.43665	0.239611	1.40604	1.07084	NA	NA	NA	NA	NA	NA	NA
chr12_121171800_121172400	0.264576	0.272127	0.081547	0.32499	-2.02448	-2.40424	0.285467	1.80719	1.33066	NA	NA	NA	NA	NA	NA	NA
chr12_121174800_121175400	0.0081334	0.325847	0.0557253	0.710471	-1.48981	-2.19244	0.249387	1.48973	1.09835	NA	NA	NA	NA	NA	NA	NA
chr12_121176000_121176600	0.0115693	0.116613	0.522305	0.650744	-2.17695	-0.651082	0.240831	1.34447	1.00486	NA	NA	NA	NA	NA	NA	NA
chr12_121176600_121177200	0.807807	0.122311	0.159272	-0.0548636	-2.2359	-1.49402	0.223415	1.4033	1.0332	NA	NA	NA	NA	NA	NA	NA
chr12_121177200_121177800	0.16861	0.0654534	0.058843	-0.336389	-2.96181	-2.25125	0.238031	1.5448	1.14298	NA	NA	NA	NA	NA	NA	NA
chr12_121179000_121179600	0.260161	0.81446	0.135691	0.292467	-0.331007	-1.59143	0.25448	1.39726	1.0359	NA	NA	NA	NA	NA	NA	NA
chr12_121184400_121185000	0.719823	0.0106309	0.00214838	-0.0783103	-3.03875	-2.95995	0.216128	1.11	0.875657	NA	NA	NA	NA	NA	NA	NA
chr12_121186200_121186800	0.965356	0.00748979	0.460782	0.0105593	-3.69555	-0.749123	0.240946	1.28194	1.0017	NA	NA	NA	NA	NA	NA	NA
chr12_121189200_121189800	0.938871	0.261137	0.769468	0.0224517	-1.38545	0.28041	0.290148	1.20802	0.947562	0.360224	0.653066	-1.66586	1.53531	-1.08503	0.290816	0.0969138
chr12_121189800_121190400	0.827565	0.00417634	0.21649	-0.0542912	-3.85991	-1.23542	0.246921	1.2376	0.97704	NA	NA	NA	NA	NA	NA	NA
chr12_121198200_121198800	0.222112	0.521005	0.00497067	0.304402	0.783077	-2.90105	0.243776	1.20478	0.951414	0.499986	0.0506888	3.68412	1.53515	2.39984	0.0262575	0.0467474
chr12_121198800_121199400	0.230221	0.366383	0.0521352	0.339851	1.05664	-1.82908	0.27709	1.15085	0.901782	0.416967	0.163946	2.88572	1.46207	1.97372	0.0623896	0.0587634
chr12_121200000_121200600	0.491256	0.930885	0.385685	-0.226172	0.127078	-1.00935	0.324274	1.45207	1.14537	0.671131	0.457961	1.13643	1.84942	0.614476	0.545828	0.137421
chr12_121200600_121201200	0.412287	0.763902	0.696797	-0.286103	-0.466384	-0.477859	0.343755	1.53769	1.21382	NA	NA	NA	NA	NA	NA	NA
chr12_121202400_121203000	0.644213	0.983564	0.249053	0.159423	0.0387211	-1.63334	0.341481	1.86291	1.38757	0.68259	0.362276	1.67206	2.32289	0.71982	0.479964	0.126576
chr12_121203600_121204200	0.277714	0.0156481	0.0233667	0.258405	-3.94176	-2.71522	0.233431	1.53162	1.13206	NA	NA	NA	NA	NA	NA	NA
chr12_121209600_121210200	0.531289	0.00835443	0.573163	-0.161112	-2.6076	0.39359	0.25416	0.91888	0.690402	0.145649	0.565099	-3.00119	1.14935	-2.61122	0.016716	0.0416398
chr12_121210200_121210800	0.312091	0.00473535	0.903294	-0.278535	-3.06652	-0.0925924	0.270576	0.999304	0.755201	NA	NA	NA	NA	NA	NA	NA
chr12_121211400_121212000	0.8322	0.111105	0.0116827	0.0454553	-2.2472	-2.72905	0.21254	1.36591	1.01152	NA	NA	NA	NA	NA	NA	NA
chr12_12121200_12121800	0.00178732	0.350954	0.516143	-0.85534	-1.2613	-0.649765	0.247817	1.3297	0.988038	NA	NA	NA	NA	NA	NA	NA
chr12_121215000_121215600	0.814353	0.191218	0.265974	0.0716789	-2.40313	-1.52084	0.302395	1.79423	1.33989	NA	NA	NA	NA	NA	NA	NA
chr12_121216800_121217400	0.0320746	0.0270035	0.00444806	0.469041	-2.79991	-2.86862	0.207919	1.19969	0.927243	NA	NA	NA	NA	NA	NA	NA
chr12_121221000_121221600	0.617921	0.0261445	0.00619273	0.101047	-2.84961	-2.74204	0.200329	1.21344	0.926241	NA	NA	NA	NA	NA	NA	NA
chr12_121222800_121223400	0.430738	0.267996	0.0166687	-0.204736	-1.16178	-2.05084	0.256085	1.02799	0.805402	NA	NA	NA	NA	NA	NA	NA
chr12_121223400_121224000	0.672282	0.0473839	0.000718611	0.0886423	-1.69417	-2.4088	0.207349	0.816851	0.634108	NA	NA	NA	NA	NA	NA	NA
chr12_121224000_121224600	0.898165	0.860837	0.0229001	0.0372308	0.245283	-2.63363	0.288286	1.38633	1.09396	0.650709	0.109217	2.87892	1.76597	1.63021	0.118705	0.0701588
chr12_121224600_121225200	0.0870342	0.12644	0.0126555	-0.400695	-2.34977	-2.94279	0.225945	1.49174	1.10458	NA	NA	NA	NA	NA	NA	NA
chr12_121227000_121227600	0.959561	0.519372	0.122528	0.0204648	-0.936349	1.79941	0.400013	1.43493	1.13003	0.499107	0.251029	-2.73576	1.82647	-1.49784	0.149792	0.0752039
chr12_121228200_121228800	0.549736	0.428377	0.113769	-0.142836	-0.997372	-1.57302	0.235906	1.24108	0.963568	NA	NA	NA	NA	NA	NA	NA
chr12_121228800_121229400	0.542825	0.654404	0.12231	0.172333	-0.515954	-1.4255	0.279731	1.14026	0.894668	NA	NA	NA	NA	NA	NA	NA
chr12_121229400_121230000	0.756158	0.198163	0.05904	0.077387	-1.84538	-2.12569	0.24678	1.40008	1.08013	NA	NA	NA	NA	NA	NA	NA
chr12_121231800_121232400	0.131324	0.0961209	0.00761734	-0.328296	-2.34229	-2.89255	0.211209	1.36032	1.00581	NA	NA	NA	NA	NA	NA	NA
chr12_121232400_121233000	0.860195	0.00951338	0.00121791	0.0348451	-2.90909	-2.968	0.196029	1.04494	0.824742	NA	NA	NA	NA	NA	NA	NA
chr12_121233000_121233600	0.0261592	0.0243087	0.00170688	0.491008	-2.67827	-3.07372	0.209106	1.12489	0.885986	NA	NA	NA	NA	NA	NA	NA
chr12_121233600_121234200	0.455861	0.0577998	0.536	0.232065	-2.75097	-0.683461	0.306895	1.39054	1.09076	NA	NA	NA	NA	NA	NA	NA
chr12_121234200_121234800	0.272644	0.0394681	0.973328	0.309569	-3.20409	-0.0388749	0.276647	1.48328	1.15237	NA	NA	NA	NA	NA	NA	NA
chr12_121239000_121239600	0.945721	0.13829	0.014307	-0.0137522	-1.82152	-2.34635	0.200195	1.19386	0.898297	NA	NA	NA	NA	NA	NA	NA
chr12_121240200_121240800	0.991535	0.0462698	0.07995	-0.00366523	2.53335	-1.69727	0.342402	1.21484	0.934165	0.222698	0.202596	4.23062	1.53248	2.76063	0.0120607	0.0384768
chr12_121240800_121241400	0.857242	0.918996	0.272531	-0.0545531	-0.130371	-1.11378	0.300482	1.27043	0.995096	NA	NA	NA	NA	NA	NA	NA
chr12_121241400_121242000	0.572554	0.0338589	0.000266441	0.107337	-2.64275	-3.72175	0.187981	1.18451	0.892697	NA	NA	NA	NA	NA	NA	NA
chr12_121242000_121242600	0.685133	0.0208917	0.117751	0.11047	-3.10651	-1.60633	0.269628	1.26903	0.995284	NA	NA	NA	NA	NA	NA	NA
chr12_121242600_121243200	0.908731	0.0970606	0.0671492	-0.0302652	-2.4936	-2.15591	0.261628	1.45249	1.13195	NA	NA	NA	NA	NA	NA	NA
chr12_121244400_121245000	0.132836	0.0106146	0.536181	-0.471139	-3.31107	-0.593502	0.304344	1.20919	0.947614	NA	NA	NA	NA	NA	NA	NA
chr12_121245000_121245600	0.398139	0.0433376	0.536964	-0.274623	-2.65284	-0.613108	0.320049	1.25353	0.980813	NA	NA	NA	NA	NA	NA	NA
chr12_121245600_121246200	0.233183	0.531546	0.0231567	-0.332944	-1.08027	-3.0406	0.273232	1.70524	1.26561	NA	NA	NA	NA	NA	NA	NA
chr12_121246800_121247400	0.718309	0.225599	0.174741	0.0937388	-1.73159	-1.50929	0.257254	1.39748	1.08391	NA	NA	NA	NA	NA	NA	NA
chr12_121247400_121248000	0.565436	0.00513987	0.124814	-0.116487	-2.75678	-1.12619	0.20026	0.908108	0.711751	NA	NA	NA	NA	NA	NA	NA
chr12_121248000_121248600	0.553262	0.0177404	0.000211188	-0.137564	-1.99238	2.50613	0.229234	0.790827	0.588977	0.177488	0.0117486	-4.49852	0.986053	-4.56214	0.000189301	0.0138361
chr12_121248600_121249200	0.83285	0.0662044	0.000886174	0.0511843	-1.58498	2.29643	0.240272	0.829127	0.617393	0.241928	0.0215059	-3.88141	1.03374	-3.75471	0.00124758	0.0220262
chr12_121249200_121249800	0.691545	0.000386762	0.502217	0.106312	-4.35554	0.57687	0.265191	1.08059	0.8486	0.0645696	0.527199	-4.93241	1.37397	-3.5899	0.00183081	0.0241399
chr12_121249800_121250400	0.57225	0.000397347	0.498425	0.129105	-3.92826	0.524675	0.225924	0.97702	0.764962	0.0648994	0.524983	-4.45293	1.24086	-3.58858	0.0018364	0.0241551
chr12_121252800_121253400	0.239865	0.229647	0.0689917	0.292545	-1.45103	-1.76346	0.243614	1.18158	0.932494	NA	NA	NA	NA	NA	NA	NA
chr12_121254000_121254600	0.510614	0.0376371	0.00968931	0.140465	-2.95831	-2.77878	0.210785	1.35562	1.00088	NA	NA	NA	NA	NA	NA	NA
chr12_121255200_121255800	0.00912918	0.0841133	0.756662	-0.753381	-2.32929	0.320354	0.268959	1.30058	1.02377	0.256722	0.648306	-2.64964	1.65518	-1.60082	0.125094	0.0712615
chr12_121255800_121256400	0.0257868	0.0411295	0.890947	-0.597063	-2.76555	-0.140316	0.253579	1.29179	1.01415	NA	NA	NA	NA	NA	NA	NA
chr12_121257600_121258200	0.115041	0.336352	0.295946	-0.480909	-1.65906	-1.33347	0.295669	1.69604	1.25202	NA	NA	NA	NA	NA	NA	NA
chr12_121258200_121258800	0.786356	0.127673	0.0475864	-0.0632431	-2.27744	-2.21479	0.231103	1.45072	1.06892	NA	NA	NA	NA	NA	NA	NA
chr12_121260000_121260600	0.502984	0.125144	0.0286133	0.158757	-2.0368	-2.31399	0.233962	1.28844	1.0027	NA	NA	NA	NA	NA	NA	NA
chr12_121260600_121261200	0.45245	0.0815305	0.0497537	0.187801	-2.41846	-2.14968	0.246469	1.33845	1.04825	NA	NA	NA	NA	NA	NA	NA
chr12_121261200_121261800	0.18991	0.00500086	0.0886537	0.288482	-3.9035	-1.72205	0.214732	1.2812	0.97627	NA	NA	NA	NA	NA	NA	NA
chr12_121264200_121264800	0.473101	0.0323302	0.0545131	0.145034	-2.70999	-1.81387	0.199424	1.20323	0.903874	NA	NA	NA	NA	NA	NA	NA
chr12_121266000_121266600	0.225138	0.21792	0.0893935	-0.276362	-1.70433	-1.76721	0.22281	1.3522	1.00432	NA	NA	NA	NA	NA	NA	NA
chr12_121268400_121269000	0.531563	0.379738	0.247451	0.283032	-1.38987	1.40844	0.446793	1.5573	1.19237	0.424679	0.361084	-2.79831	1.96136	-1.42672	0.169087	0.0782935
chr12_121269600_121270200	0.743672	0.0361136	0.241659	0.0787651	-3.10089	-1.26183	0.238505	1.40861	1.05489	NA	NA	NA	NA	NA	NA	NA
chr12_121272600_121273200	0.148064	0.0126091	0.00700678	-0.293207	-3.38327	-2.75335	0.197119	1.26917	0.946145	NA	NA	NA	NA	NA	NA	NA
chr12_121273200_121273800	0.0287816	0.00211635	0.000309489	-0.414314	-3.15091	-3.019	0.179737	0.930544	0.733913	NA	NA	NA	NA	NA	NA	NA
chr12_121273800_121274400	0.459688	0.651991	0.434988	-0.243874	0.522778	-0.681947	0.325297	1.14675	0.860988	0.566453	0.488726	1.20473	1.43399	0.840121	0.410772	0.115419
chr12_121274400_121275000	0.604388	0.108124	0.431615	0.160191	1.77474	-0.655037	0.305697	1.06929	0.820905	0.273302	0.48668	2.42978	1.34806	1.80242	0.0865706	0.0641022
chr12_121275600_121276200	0.648589	0.624818	0.217947	0.127829	-0.668811	-1.34527	0.277481	1.35254	1.06739	NA	NA	NA	NA	NA	NA	NA
chr12_121276200_121276800	0.118638	0.670571	0.0601355	0.423105	-0.644134	-2.22621	0.262818	1.4984	1.1364	NA	NA	NA	NA	NA	NA	NA
chr12_121276800_121277400	0.483532	0.707012	0.345349	-0.24601	-0.555996	1.11055	0.34646	1.4642	1.15701	0.592495	0.431686	-1.66654	1.86616	-0.893032	0.38246	0.110913
chr12_121278600_121279200	0.519645	0.0946771	0.0319496	-0.16151	-2.04046	-2.09746	0.247673	1.17961	0.929037	NA	NA	NA	NA	NA	NA	NA
chr12_121279200_121279800	0.21201	0.0278296	0.0235523	-0.312898	-2.78758	-2.26758	0.244984	1.20139	0.946813	NA	NA	NA	NA	NA	NA	NA
chr12_121279800_121280400	0.498967	0.0127392	0.0415659	-0.161122	-3.24104	-2.05319	0.235211	1.2178	0.96127	NA	NA	NA	NA	NA	NA	NA
chr12_121280400_121281000	0.514623	0.0306182	0.0205426	0.159863	-3.09774	-2.60816	0.242205	1.36041	1.06224	NA	NA	NA	NA	NA	NA	NA
chr12_121281000_121281600	0.929349	0.0443839	0.00184929	0.0207444	-2.62949	-3.3896	0.231872	1.24914	0.985824	NA	NA	NA	NA	NA	NA	NA
chr12_121281600_121282200	0.575248	0.00108934	0.00176987	0.0996994	-3.79529	-2.77643	0.175845	1.04231	0.80353	NA	NA	NA	NA	NA	NA	NA
chr12_121282200_121282800	0.0761953	0.0292719	0.0522206	0.39128	-2.70499	-1.85072	0.212505	1.17738	0.912805	NA	NA	NA	NA	NA	NA	NA
chr12_121282800_121283400	0.554347	0.316341	0.725771	0.16615	-1.132	-0.308432	0.277632	1.10953	0.87055	NA	NA	NA	NA	NA	NA	NA
chr12_121283400_121284000	0.402504	0.0449429	0.872835	0.220945	-2.53832	-0.15421	0.259919	1.20923	0.954679	NA	NA	NA	NA	NA	NA	NA
chr12_121284600_121285200	0.83259	0.00521249	0.1409	-0.054729	-3.27509	-1.28447	0.256508	1.08086	0.847667	NA	NA	NA	NA	NA	NA	NA
chr12_121285200_121285800	0.182811	0.000948411	0.00131726	-0.249337	-4.2254	-3.09902	0.182533	1.1439	0.868378	NA	NA	NA	NA	NA	NA	NA
chr12_121286400_121287000	0.252779	0.0261746	0.378363	0.279343	-2.9244	-0.872596	0.239229	1.24556	0.974863	NA	NA	NA	NA	NA	NA	NA
chr12_121287000_121287600	0.288463	0.0288167	0.764615	-0.30159	-3.36043	-0.34372	0.278724	1.45816	1.13681	NA	NA	NA	NA	NA	NA	NA
chr12_121290000_121290600	0.410534	0.321427	0.677893	0.232406	-1.42182	-0.455774	0.27818	1.40859	1.0859	NA	NA	NA	NA	NA	NA	NA
chr12_121291800_121292400	0.917249	0.140374	0.016437	-0.0247152	-2.33218	-2.90573	0.235741	1.53697	1.13843	NA	NA	NA	NA	NA	NA	NA
chr12_121292400_121293000	0.459593	0.129792	0.029255	-0.193054	-2.62608	-2.84951	0.257455	1.68249	1.24014	NA	NA	NA	NA	NA	NA	NA
chr12_121293600_121294200	0.42827	0.562174	0.12752	-0.22961	-0.977276	-1.9735	0.285649	1.66601	1.25658	NA	NA	NA	NA	NA	NA	NA
chr12_121295400_121296000	0.952303	0.00129671	0.000923238	-0.0123232	-3.77978	-3.08803	0.204186	1.05735	0.833693	NA	NA	NA	NA	NA	NA	NA
chr12_121296000_121296600	0.491774	0.000153983	0.900424	0.139479	-3.19748	-0.0693282	0.200219	0.73143	0.549068	NA	NA	NA	NA	NA	NA	NA
chr12_121296600_121297200	0.602808	0.0419733	0.742751	-0.156203	-2.38725	-0.29057	0.296783	1.12007	0.876592	NA	NA	NA	NA	NA	NA	NA
chr12_121297200_121297800	0.254834	0.0605198	0.0614922	-0.270123	-2.73168	-2.05183	0.23236	1.39665	1.05327	NA	NA	NA	NA	NA	NA	NA
chr12_121297800_121298400	0.146122	0.0160159	0.116346	-0.332304	-3.60116	-1.68233	0.222291	1.40473	1.0382	NA	NA	NA	NA	NA	NA	NA
chr12_121298400_121299000	0.504959	0.302212	0.659802	-0.200344	-1.32619	-0.439724	0.29663	1.26176	0.988337	NA	NA	NA	NA	NA	NA	NA
chr12_121299000_121299600	0.524676	0.447509	0.869924	-0.196905	-1.04333	-0.176178	0.30565	1.35426	1.06605	NA	NA	NA	NA	NA	NA	NA
chr12_121300200_121300800	0.502972	0.535	0.241747	0.203325	-1.07538	-1.51728	0.299632	1.712	1.26869	NA	NA	NA	NA	NA	NA	NA
chr12_121303800_121304400	0.322324	0.261104	0.0288663	0.228328	-1.52635	-2.33268	0.226631	1.33079	1.01254	NA	NA	NA	NA	NA	NA	NA
chr12_121308000_121308600	0.685379	0.483348	0.0931977	0.110071	-1.14327	-2.05857	0.268876	1.6094	1.18446	NA	NA	NA	NA	NA	NA	NA
chr12_121308600_121309200	0.236287	0.954882	0.117535	0.420164	-0.119961	-2.49675	0.347164	2.1014	1.54604	NA	NA	NA	NA	NA	NA	NA
chr12_121309200_121309800	0.660483	0.532678	0.26008	0.113257	-0.924692	-1.24472	0.255106	1.46372	1.08286	NA	NA	NA	NA	NA	NA	NA
chr12_121309800_121310400	0.0249203	0.437227	0.955617	-0.697984	-1.15242	-0.0634821	0.29453	1.46218	1.13048	NA	NA	NA	NA	NA	NA	NA
chr12_121317000_121317600	0.855128	0.0714834	0.248017	-0.0426419	-2.31837	-1.13875	0.231407	1.23753	0.965236	NA	NA	NA	NA	NA	NA	NA
chr12_121325400_121326000	0.35744	0.527681	0.272822	0.261434	-0.955333	-1.26246	0.279408	1.49383	1.12863	NA	NA	NA	NA	NA	NA	NA
chr12_121326000_121326600	0.245762	0.576684	0.170466	0.336372	-0.822312	-1.58757	0.283727	1.45585	1.12844	NA	NA	NA	NA	NA	NA	NA
chr12_121327200_121327800	0.346855	0.01433	0.0964017	-0.210726	-3.45298	-1.73009	0.220241	1.32232	1.00567	NA	NA	NA	NA	NA	NA	NA
chr12_121335000_121335600	0.2137	0.0338302	0.853601	0.352474	-2.53948	-0.16611	0.27702	1.13803	0.891926	NA	NA	NA	NA	NA	NA	NA
chr12_121339200_121339800	0.586172	0.175786	0.0551926	0.117332	-1.7642	-1.8737	0.21304	1.27015	0.936487	NA	NA	NA	NA	NA	NA	NA
chr12_121339800_121340400	0.918001	0.713024	0.289177	-0.0345691	-0.689159	-1.48743	0.332762	1.85482	1.37673	NA	NA	NA	NA	NA	NA	NA
chr12_121351800_121352400	0.826932	0.0330927	0.278131	-0.0775306	-2.91996	1.10995	0.351304	1.30263	1.00356	0.206376	0.384361	-4.02991	1.64438	-2.45072	0.0235813	0.0455571
chr12_121352400_121353000	0.783037	0.000313935	0.00330242	-0.0779676	-4.14179	2.43884	0.280436	1.00816	0.759293	0.0614793	0.0411665	-6.58062	1.2621	-5.21401	4.21069e-05	0.00940934
chr12_121353600_121354200	0.574059	0.671668	0.0422929	0.152939	-0.538213	-2.10401	0.268905	1.25646	0.988831	NA	NA	NA	NA	NA	NA	NA
chr12_121359000_121359600	0.647145	0.125217	0.0332093	0.113374	-2.4879	-2.59816	0.24502	1.57411	1.1599	NA	NA	NA	NA	NA	NA	NA
chr12_121360200_121360800	0.342588	0.26851	0.131636	-0.242334	-1.63913	-1.72076	0.25101	1.45196	1.10798	NA	NA	NA	NA	NA	NA	NA
chr12_121360800_121361400	0.129087	0.00147301	0.0263492	-0.27307	-4.05619	-1.98185	0.174617	1.15039	0.845183	NA	NA	NA	NA	NA	NA	NA
chr12_121362000_121362600	0.221395	0.494805	0.648558	0.347523	-0.825231	-0.431204	0.277865	1.19301	0.935939	NA	NA	NA	NA	NA	NA	NA
chr12_121368000_121368600	0.735197	0.244096	0.0129887	0.0820482	-1.85953	-3.04997	0.240184	1.56283	1.14956	NA	NA	NA	NA	NA	NA	NA
chr12_121374000_121374600	0.779206	0.983169	0.458708	-0.095525	0.0270733	-0.749617	0.337463	1.27192	0.997692	0.682521	0.502097	0.77669	1.61653	0.480468	0.636108	0.152887
chr12_121375200_121375800	0.857401	0.0343513	0.871908	-0.0451928	-2.77391	-0.159503	0.249206	1.24701	0.980238	NA	NA	NA	NA	NA	NA	NA
chr12_121376400_121377000	0.0812187	0.468815	0.394471	-0.529187	-1.17083	-1.01918	0.292552	1.59428	1.17846	NA	NA	NA	NA	NA	NA	NA
chr12_12138000_12138600	0.359836	0.377487	0.18733	-0.264986	-1.49753	-1.6921	0.284642	1.66993	1.25196	NA	NA	NA	NA	NA	NA	NA
chr12_121382400_121383000	0.0729217	0.207902	0.00510193	0.399676	-1.8032	-3.14731	0.214487	1.39879	1.03574	NA	NA	NA	NA	NA	NA	NA
chr12_121388400_121389000	0.798068	0.947253	0.00646624	-0.0587329	0.0814955	-2.79392	0.227387	1.22087	0.949399	0.675066	0.0576147	2.87541	1.54657	1.85922	0.0777734	0.0622963
chr12_121389000_121389600	0.849584	0.836366	0.90144	-0.0565168	-0.270906	-0.128279	0.295264	1.29946	1.02648	NA	NA	NA	NA	NA	NA	NA
chr12_121395000_121395600	0.777784	0.066185	0.321766	-0.0723866	-2.87426	-1.1372	0.254039	1.50345	1.12742	NA	NA	NA	NA	NA	NA	NA
chr12_121399200_121399800	0.915023	0.171937	0.0836896	0.0389342	-1.84142	1.79218	0.361596	1.31354	0.999238	0.310435	0.207197	-3.6336	1.65041	-2.20163	0.0395968	0.052083
chr12_121399800_121400400	0.886863	0.105133	0.0136118	-0.0492406	-2.0559	2.42813	0.342958	1.22766	0.922111	0.271625	0.084066	-4.48404	1.53539	-2.92045	0.00845857	0.0350131
chr12_121400400_121401000	0.324322	1.79996e-05	0.00292784	0.178055	-4.65553	-2.31543	0.177476	0.902627	0.71039	NA	NA	NA	NA	NA	NA	NA
chr12_121404600_121405200	0.107041	0.978107	0.576743	0.467443	-0.0348724	-0.562903	0.28073	1.25945	0.99674	NA	NA	NA	NA	NA	NA	NA
chr12_121405200_121405800	0.39387	0.359546	0.519343	-0.217376	-0.941876	0.517285	0.251024	1.01112	0.792669	0.413212	0.536558	-1.45916	1.28479	-1.13572	0.269502	0.093694
chr12_121405800_121406400	0.428741	0.199707	0.469798	-0.188903	-1.40791	-0.618534	0.235249	1.07196	0.844125	NA	NA	NA	NA	NA	NA	NA
chr12_121407600_121408200	0.781945	0.266867	0.805604	0.0978171	-2.00548	0.339989	0.350022	1.77025	1.36848	0.363077	0.666348	-2.34547	2.23752	-1.04825	0.307028	0.099434
chr12_121412400_121413000	0.502675	0.43966	0.627091	0.188813	-1.15136	-0.548154	0.278052	1.4687	1.11588	NA	NA	NA	NA	NA	NA	NA
chr12_121425000_121425600	0.0624745	0.41076	0.265617	0.585483	-1.38863	-1.43168	0.301753	1.66295	1.26037	NA	NA	NA	NA	NA	NA	NA
chr12_121425600_121426200	0.000892445	0.901498	0.378802	1.06538	-0.166704	-0.937379	0.286632	1.33475	1.04822	NA	NA	NA	NA	NA	NA	NA
chr12_121438800_121439400	0.33076	0.29504	0.055146	0.230852	-1.29156	-1.90526	0.233238	1.21035	0.952062	NA	NA	NA	NA	NA	NA	NA
chr12_121439400_121440000	0.977304	0.0183589	0.218056	-0.00686386	-2.24409	-0.865459	0.239128	0.896034	0.686856	NA	NA	NA	NA	NA	NA	NA
chr12_121440000_121440600	0.759947	0.0828968	0.128803	-0.0879718	-1.97815	-1.34035	0.285113	1.09994	0.856435	NA	NA	NA	NA	NA	NA	NA
chr12_121440600_121441200	0.940157	0.0165252	0.0403749	-0.0255825	3.07068	-2.00212	0.337729	1.20415	0.93142	0.173896	0.144479	5.0728	1.52234	3.33224	0.0033211	0.0279712
chr12_121441200_121441800	0.986494	0.946441	0.115091	0.00486202	-0.0740874	-1.3918	0.284661	1.09303	0.855819	NA	NA	NA	NA	NA	NA	NA
chr12_121441800_121442400	0.609304	0.164108	0.147158	-0.135857	-1.75364	-1.43978	0.262846	1.22732	0.965699	NA	NA	NA	NA	NA	NA	NA
chr12_121442400_121443000	0.536335	0.000683391	0.359564	-0.126514	-2.8301	0.525207	0.202075	0.741323	0.56384	0.0753875	0.441303	-3.35531	0.931383	-3.6025	0.00177798	0.0239676
chr12_121443000_121443600	0.446971	0.000222064	0.772073	-0.18197	-3.84548	-0.206376	0.235918	0.907701	0.705598	NA	NA	NA	NA	NA	NA	NA
chr12_121443600_121444200	0.724313	0.00109606	0.00718533	-0.0739195	-3.65685	-2.28707	0.207485	1.00494	0.788703	NA	NA	NA	NA	NA	NA	NA
chr12_121444200_121444800	0.509797	0.00359441	0.00398654	-0.130789	-3.25109	-2.53265	0.195883	1.02284	0.807246	NA	NA	NA	NA	NA	NA	NA
chr12_121444800_121445400	0.363162	0.0935919	0.00383864	-0.221972	-1.92083	-2.72938	0.24012	1.10661	0.865806	NA	NA	NA	NA	NA	NA	NA
chr12_121445400_121446000	0.550447	1.47281e-05	0.00688626	-0.102191	-4.98442	-2.17708	0.169081	0.95283	0.746301	NA	NA	NA	NA	NA	NA	NA
chr12_121449600_121450200	0.561611	0.144579	0.632296	-0.167061	-2.35272	-0.562459	0.284386	1.56758	1.16261	NA	NA	NA	NA	NA	NA	NA
chr12_121452000_121452600	0.990717	0.903851	0.891432	0.00466568	-0.171258	-0.146329	0.397459	1.40494	1.06236	NA	NA	NA	NA	NA	NA	NA
chr12_121452600_121453200	0.785281	0.727847	0.0400852	-0.0838861	-0.360322	1.64476	0.304962	1.02511	0.763975	0.601401	0.143903	-2.00509	1.27848	-1.56834	0.132489	0.0725043
chr12_121453200_121453800	0.795094	0.15623	0.00243879	-0.0667749	-1.58619	-2.84334	0.254682	1.08865	0.853621	NA	NA	NA	NA	NA	NA	NA
chr12_121453800_121454400	0.181002	0.0068319	0.00374044	0.2685	-2.85143	-2.43347	0.195722	0.976382	0.769427	NA	NA	NA	NA	NA	NA	NA
chr12_121455600_121456200	0.671829	0.0120918	0.00106672	-0.0985427	-3.00106	-3.19505	0.230169	1.11836	0.875547	NA	NA	NA	NA	NA	NA	NA
chr12_121456200_121456800	0.97175	0.030428	0.00121529	0.00917603	-2.68034	-3.3106	0.256808	1.17564	0.919733	NA	NA	NA	NA	NA	NA	NA
chr12_121456800_121457400	0.181713	0.00675716	0.00356001	0.277301	-3.0007	-2.57553	0.202478	1.02592	0.809331	NA	NA	NA	NA	NA	NA	NA
chr12_121460400_121461000	0.429324	0.17413	0.391309	0.217294	-1.98169	-0.965614	0.270951	1.42108	1.10898	NA	NA	NA	NA	NA	NA	NA
chr12_121461000_121461600	0.883536	8.81262e-05	0.387636	0.0300381	-4.21666	-0.633259	0.203194	0.92136	0.721596	NA	NA	NA	NA	NA	NA	NA
chr12_121461600_121462200	0.860318	0.00262621	0.27273	0.0439781	-3.951	-1.05431	0.247629	1.19655	0.942364	NA	NA	NA	NA	NA	NA	NA
chr12_121464600_121465200	0.915563	0.033838	0.0153607	0.0232594	-3.21339	-2.72993	0.217405	1.4401	1.05748	NA	NA	NA	NA	NA	NA	NA
chr12_121465800_121466400	0.189185	0.0245434	0.400457	0.343867	-2.94616	-0.834984	0.255526	1.23964	0.977959	NA	NA	NA	NA	NA	NA	NA
chr12_121466400_121467000	0.387369	0.0099398	0.753658	0.225602	-3.01068	0.270151	0.256926	1.08858	0.852438	0.152143	0.647074	-3.28083	1.38262	-2.3729	0.0277865	0.0474573
chr12_121467000_121467600	0.427834	0.00575571	0.429646	-0.178479	-3.7818	-0.780027	0.221827	1.26479	0.973329	NA	NA	NA	NA	NA	NA	NA
chr12_121467600_121468200	0.311877	0.0236152	0.0558854	-0.226385	-2.95883	-1.91344	0.219817	1.23605	0.959245	NA	NA	NA	NA	NA	NA	NA
chr12_12147000_12147600	0.29676	0.0530453	0.0385165	-0.257989	-3.18016	-2.51062	0.242647	1.57437	1.15616	NA	NA	NA	NA	NA	NA	NA
chr12_121473000_121473600	0.79508	0.859268	0.272929	0.0764096	-0.27782	-1.29028	0.291408	1.55254	1.15376	NA	NA	NA	NA	NA	NA	NA
chr12_121474200_121474800	0.833551	0.123178	0.0877273	-0.0581235	-2.79273	-2.29627	0.274015	1.75702	1.29782	NA	NA	NA	NA	NA	NA	NA
chr12_121476000_121476600	0.267669	0.200148	0.0237847	-0.235839	-1.62615	-2.23136	0.208533	1.23938	0.933391	NA	NA	NA	NA	NA	NA	NA
chr12_121477800_121478400	0.238356	0.143015	0.544232	-0.309303	-2.15911	-0.66054	0.256722	1.43275	1.07597	NA	NA	NA	NA	NA	NA	NA
chr12_121478400_121479000	0.303439	0.0881409	0.537232	-0.247556	-2.29677	-0.617811	0.236139	1.29989	0.988992	NA	NA	NA	NA	NA	NA	NA
chr12_121479000_121479600	0.771801	0.159184	0.0468484	-0.0676421	-2.14857	-2.27373	0.230985	1.48554	1.09344	NA	NA	NA	NA	NA	NA	NA
chr12_121483200_121483800	0.982602	0.0387965	0.0609038	-0.00494215	-2.95572	-2.00625	0.224624	1.36325	1.02738	NA	NA	NA	NA	NA	NA	NA
chr12_121483800_121484400	0.354961	0.0753399	0.0727071	0.236696	-2.76724	-2.11964	0.251649	1.49825	1.13661	NA	NA	NA	NA	NA	NA	NA
chr12_121485600_121486200	0.298743	0.67424	0.0819041	-0.264187	-0.640673	-2.00574	0.249519	1.50824	1.11147	NA	NA	NA	NA	NA	NA	NA
chr12_121486200_121486800	0.560169	0.609851	0.716905	-0.192333	-0.755129	0.423937	0.326196	1.46321	1.1574	0.545869	0.632041	-1.17907	1.86563	-0.631995	0.534549	0.135593
chr12_121489200_121489800	0.410969	0.0304173	0.492595	-0.213116	-3.32473	-0.772053	0.255331	1.45818	1.11039	NA	NA	NA	NA	NA	NA	NA
chr12_121489800_121490400	0.344132	0.000240134	0.898037	-0.208639	-4.36358	-0.105683	0.216812	1.03708	0.817291	NA	NA	NA	NA	NA	NA	NA
chr12_121491000_121491600	0.0507968	0.0453739	0.274279	-0.501275	-2.88235	-1.18488	0.245628	1.37608	1.06257	NA	NA	NA	NA	NA	NA	NA
chr12_121496400_121497000	0.0832115	0.115086	0.161654	0.447875	-2.14252	-1.4826	0.249307	1.31742	1.03138	NA	NA	NA	NA	NA	NA	NA
chr12_121500600_121501200	0.230626	0.178933	0.21772	-0.334031	-2.22298	-1.52377	0.272587	1.6125	1.2084	NA	NA	NA	NA	NA	NA	NA
chr12_121501800_121502400	0.176277	0.0437682	0.108949	0.314195	-3.0242	-1.74666	0.226472	1.43216	1.05495	NA	NA	NA	NA	NA	NA	NA
chr12_121504800_121505400	0.532356	0.905125	0.0110458	0.152083	0.156553	-2.75586	0.240546	1.30164	1.01261	0.664141	0.0755877	2.91242	1.64913	1.76603	0.0926522	0.0653476
chr12_121506600_121507200	0.834613	0.0818427	0.198628	-0.0513806	-2.72569	-1.47166	0.243806	1.51012	1.11773	NA	NA	NA	NA	NA	NA	NA
chr12_121507200_121507800	0.357666	0.155381	0.203023	0.217185	-1.95787	-1.3172	0.232228	1.34089	1.01053	NA	NA	NA	NA	NA	NA	NA
chr12_121509000_121509600	0.954708	0.441644	0.0866302	-0.0141119	-0.868047	-1.55073	0.246252	1.11217	0.873252	NA	NA	NA	NA	NA	NA	NA
chr12_121509600_121510200	0.495739	0.0445157	0.0163491	0.15444	-2.34181	-2.24338	0.223756	1.11322	0.878135	NA	NA	NA	NA	NA	NA	NA
chr12_121510200_121510800	0.880044	0.198645	0.0124127	0.0364658	-1.98575	-3.00363	0.239437	1.50824	1.12395	NA	NA	NA	NA	NA	NA	NA
chr12_121512600_121513200	0.364862	0.145527	0.100622	-0.232384	-1.64584	-1.46092	0.252289	1.09928	0.860454	NA	NA	NA	NA	NA	NA	NA
chr12_121513200_121513800	0.469653	0.0689521	0.0236016	-0.188744	-1.94287	-1.92363	0.257498	1.02721	0.803511	NA	NA	NA	NA	NA	NA	NA
chr12_121513800_121514400	0.157435	0.000402444	0.325159	-0.277777	-4.0188	-0.789404	0.191222	1.00072	0.788221	NA	NA	NA	NA	NA	NA	NA
chr12_121515600_121516200	0.0746664	0.145027	0.0617801	-0.459895	-2.38869	-2.2879	0.24839	1.59338	1.17583	NA	NA	NA	NA	NA	NA	NA
chr12_121518000_121518600	0.890648	0.0950234	0.238453	0.0383972	-2.03713	-1.11216	0.276756	1.17898	0.923289	NA	NA	NA	NA	NA	NA	NA
chr12_121518600_121519200	0.836739	0.0310614	0.0137369	0.0529547	-2.61707	-2.37151	0.254598	1.15263	0.90194	NA	NA	NA	NA	NA	NA	NA
chr12_121519200_121519800	0.300176	0.00866076	0.00921256	-0.214208	-3.25501	-2.50494	0.202927	1.15306	0.895476	NA	NA	NA	NA	NA	NA	NA
chr12_121520400_121521000	0.584153	0.225689	0.288701	-0.173589	-1.62258	-1.1106	0.313486	1.30977	1.02692	NA	NA	NA	NA	NA	NA	NA
chr12_121521000_121521600	0.786742	0.154758	0.0344254	-0.0592011	-1.33005	-1.5848	0.216736	0.909487	0.712763	NA	NA	NA	NA	NA	NA	NA
chr12_121522800_121523400	0.783658	4.6811e-06	0.0237073	0.0522765	-5.0333	-1.66695	0.188584	0.890538	0.696871	NA	NA	NA	NA	NA	NA	NA
chr12_121523400_121524000	0.873149	0.0374839	0.00855816	-0.0452383	-2.77032	-2.80664	0.280761	1.26838	0.992497	NA	NA	NA	NA	NA	NA	NA
chr12_121524000_121524600	0.677041	0.00360687	3.97479e-05	0.0775035	-3.40293	-4.07495	0.184138	1.07108	0.837082	NA	NA	NA	NA	NA	NA	NA
chr12_121524600_121525200	0.683753	2.06737e-05	0.00071828	-0.0723146	-5.17554	-3.01647	0.175684	1.01341	0.79404	NA	NA	NA	NA	NA	NA	NA
chr12_121528200_121528800	0.243473	0.0386094	0.000397758	-0.218792	-2.62589	-3.58997	0.183635	1.20987	0.892968	NA	NA	NA	NA	NA	NA	NA
chr12_121529400_121530000	0.193022	0.909708	0.0996372	0.320994	0.120623	-1.40859	0.240665	1.05406	0.827114	0.665513	0.226349	1.52922	1.33984	1.14135	0.267208	0.0933649
chr12_121530000_121530600	0.0974041	0.743314	0.204811	0.499087	0.431292	-1.33444	0.291026	1.30408	1.02792	0.607973	0.326779	1.76573	1.6605	1.06337	0.300285	0.098384
chr12_121530600_121531200	0.227811	0.977614	0.389162	-0.384679	0.0313938	0.758361	0.311978	1.10886	0.86697	0.681457	0.460172	-0.726968	1.40755	-0.516476	0.611186	0.148647
chr12_121531200_121531800	0.097469	0.0208877	0.281038	-0.401378	-3.32443	-1.14185	0.234097	1.35801	1.03879	NA	NA	NA	NA	NA	NA	NA
chr12_121532400_121533000	0.445118	0.0432749	0.799009	0.186291	-2.37115	0.227369	0.240527	1.12007	0.88449	0.219349	0.663989	-2.59852	1.42719	-1.82073	0.0836451	0.063544
chr12_121533600_121534200	0.874618	0.203533	0.0296212	0.0411884	-2.19544	-2.85466	0.258647	1.68624	1.24544	NA	NA	NA	NA	NA	NA	NA
chr12_121534200_121534800	0.377548	0.192625	0.159229	-0.234675	-1.92036	-1.60989	0.261724	1.43847	1.11322	NA	NA	NA	NA	NA	NA	NA
chr12_121534800_121535400	0.185593	0.563222	0.116206	0.320278	-0.747995	-1.5779	0.236006	1.2786	0.973364	NA	NA	NA	NA	NA	NA	NA
chr12_121535400_121536000	0.910763	0.0335482	0.018891	0.0297268	-2.59335	-2.26341	0.262852	1.16017	0.908262	NA	NA	NA	NA	NA	NA	NA
chr12_121536000_121536600	0.774499	0.0484458	0.00326812	0.0741063	-2.19472	-2.68549	0.256177	1.06361	0.835014	NA	NA	NA	NA	NA	NA	NA
chr12_121537200_121537800	0.589342	0.0422075	0.45137	-0.173455	-2.51342	0.705334	0.317642	1.18071	0.923448	0.217937	0.497937	-3.21876	1.49895	-2.14734	0.0442059	0.0536253
chr12_121537800_121538400	0.392714	0.0317617	0.892216	-0.275683	-2.77783	0.131731	0.317569	1.22893	0.963383	0.204778	0.694368	-2.90956	1.56153	-1.86327	0.0771758	0.0621921
chr12_121538400_121539000	0.0799742	0.0144696	0.0156447	-0.361617	-3.36761	-2.44557	0.199048	1.29168	0.950223	NA	NA	NA	NA	NA	NA	NA
chr12_121539000_121539600	0.315632	0.366668	0.0573042	0.236358	-1.29234	-2.06032	0.231321	1.40841	1.03923	NA	NA	NA	NA	NA	NA	NA
chr12_121539600_121540200	0.359016	0.0540573	0.0184306	0.23822	-3.06009	-2.91992	0.255447	1.5218	1.16667	NA	NA	NA	NA	NA	NA	NA
chr12_121540200_121540800	0.188269	0.123192	0.000437367	0.269201	-1.70212	-3.35773	0.199615	1.07091	0.84262	NA	NA	NA	NA	NA	NA	NA
chr12_121543200_121543800	0.533569	0.207612	0.468137	0.151608	-1.53449	-0.687677	0.24051	1.18956	0.934954	NA	NA	NA	NA	NA	NA	NA
chr12_121544400_121545000	0.0238546	0.0943052	0.00213261	0.534935	-2.35273	-3.49469	0.223888	1.35853	1.03298	NA	NA	NA	NA	NA	NA	NA
chr12_121545000_121545600	0.805465	0.0414829	0.0116493	0.0544606	-3.09316	-2.89232	0.219047	1.44753	1.07156	NA	NA	NA	NA	NA	NA	NA
chr12_121545600_121546200	0.802152	0.930853	0.0830454	0.0709949	-0.134036	-2.12453	0.280664	1.53087	1.18193	NA	NA	NA	NA	NA	NA	NA
chr12_121546200_121546800	0.84534	0.751896	0.120101	0.0522041	0.453879	-1.73975	0.265152	1.42164	1.08515	0.61138	0.248436	2.19363	1.78847	1.22654	0.23424	0.0883199
chr12_121548600_121549200	0.444634	0.0686672	0.0016767	-0.181291	-2.27543	-3.29354	0.233821	1.20172	0.94747	NA	NA	NA	NA	NA	NA	NA
chr12_121549200_121549800	0.98555	0.038386	0.00528778	-0.00462717	-2.34146	-2.55702	0.253213	1.07748	0.845488	NA	NA	NA	NA	NA	NA	NA
chr12_121549800_121550400	0.0539705	0.368438	0.126243	-0.564511	-1.47471	-1.94043	0.280626	1.61319	1.2312	NA	NA	NA	NA	NA	NA	NA
chr12_121558800_121559400	0.0726001	0.0108385	0.00575369	-0.346768	-3.37025	-2.71561	0.185873	1.23475	0.908165	NA	NA	NA	NA	NA	NA	NA
chr12_121559400_121560000	0.827397	0.427595	0.00990951	0.0447512	-1.02228	-2.5894	0.203331	1.2699	0.935821	NA	NA	NA	NA	NA	NA	NA
chr12_121560600_121561200	0.700636	0.0409713	3.99505e-05	0.075523	-2.54745	-4.44533	0.194432	1.18891	0.913516	NA	NA	NA	NA	NA	NA	NA
chr12_121561200_121561800	0.172112	0.000114508	0.00105634	0.251988	-4.38968	-2.8242	0.179826	0.979739	0.773134	NA	NA	NA	NA	NA	NA	NA
chr12_121561800_121562400	0.552137	0.0871735	0.00610362	0.131536	-2.21032	-2.86261	0.218565	1.24694	0.965051	NA	NA	NA	NA	NA	NA	NA
chr12_121569000_121569600	0.515219	0.632295	0.0263998	0.170674	-0.795654	-2.83495	0.258953	1.64462	1.20944	NA	NA	NA	NA	NA	NA	NA
chr12_121569600_121570200	0.00915881	0.0908011	0.0923691	0.604825	-2.12472	-1.61249	0.216028	1.21307	0.925322	NA	NA	NA	NA	NA	NA	NA
chr12_121570200_121570800	0.207323	0.0782931	0.165615	0.333545	-2.57045	-1.55291	0.2584	1.40652	1.09086	NA	NA	NA	NA	NA	NA	NA
chr12_121573800_121574400	0.229105	0.0089401	2.93936e-05	0.225301	-2.38196	-3.30116	0.183243	0.847738	0.663099	NA	NA	NA	NA	NA	NA	NA
chr12_121574400_121575000	0.182804	0.00815181	6.0582e-05	0.256373	-3.21802	-4.12508	0.18768	1.12995	0.875096	NA	NA	NA	NA	NA	NA	NA
chr12_121575600_121576200	0.873114	0.132433	0.00455869	-0.0411704	-1.88103	-2.93499	0.255442	1.21378	0.951716	NA	NA	NA	NA	NA	NA	NA
chr12_121576200_121576800	0.701844	0.480583	0.0878659	-0.11763	0.780588	-1.46749	0.304128	1.09187	0.829788	0.478953	0.212215	2.24808	1.3714	1.63926	0.116795	0.0698658
chr12_121576800_121577400	0.678714	0.298846	0.00191671	0.0967695	-1.37742	-3.47342	0.231184	1.30123	1.01429	NA	NA	NA	NA	NA	NA	NA
chr12_121578000_121578600	0.254587	0.0159643	0.401574	-0.318798	-2.82297	-0.736053	0.274084	1.10058	0.864161	NA	NA	NA	NA	NA	NA	NA
chr12_121578600_121579200	0.93969	0.000286308	0.247821	0.01757	-3.95664	-0.884937	0.23015	0.955145	0.749779	NA	NA	NA	NA	NA	NA	NA
chr12_121579200_121579800	0.0321569	0.0915999	0.0439843	-0.616233	-3.19523	-2.83947	0.273308	1.82901	1.34616	NA	NA	NA	NA	NA	NA	NA
chr12_121581600_121582200	0.828906	0.0323471	0.205662	0.0538219	-3.38213	-1.45096	0.246737	1.50182	1.11984	NA	NA	NA	NA	NA	NA	NA
chr12_121582200_121582800	0.647453	0.911882	0.0309119	0.114993	-0.128873	-2.06256	0.248754	1.15405	0.907528	NA	NA	NA	NA	NA	NA	NA
chr12_121582800_121583400	0.799228	0.855867	0.0156781	-0.0643688	-0.231364	-2.56407	0.25068	1.26207	0.99662	NA	NA	NA	NA	NA	NA	NA
chr12_12158400_12159000	0.592262	0.145201	0.171854	0.141022	-2.37557	-1.63894	0.260299	1.58534	1.16887	NA	NA	NA	NA	NA	NA	NA
chr12_121584600_121585200	0.163707	0.729535	0.674219	0.509325	-0.602056	0.559625	0.356109	1.724	1.31735	0.60213	0.614227	-1.16168	2.1697	-0.535412	0.598269	0.146371
chr12_121588200_121588800	0.334482	0.497051	0.80956	0.303407	-1.01723	-0.283076	0.308953	1.47833	1.16357	NA	NA	NA	NA	NA	NA	NA
chr12_121588800_121589400	0.654698	0.422032	0.783774	0.140614	-1.22889	-0.328904	0.311042	1.50811	1.18715	NA	NA	NA	NA	NA	NA	NA
chr12_121591800_121592400	0.29965	0.828668	0.0439125	0.25665	-0.317526	-2.25483	0.242865	1.45359	1.0686	NA	NA	NA	NA	NA	NA	NA
chr12_121594200_121594800	0.0118222	0.228001	0.00564207	0.623472	-1.77578	-3.2137	0.231519	1.44078	1.0719	NA	NA	NA	NA	NA	NA	NA
chr12_121595400_121596000	0.36273	0.0173277	0.0542618	0.194146	-3.19383	-1.90408	0.209827	1.2626	0.947768	NA	NA	NA	NA	NA	NA	NA
chr12_121596600_121597200	0.331257	0.0085084	0.0130741	0.19704	-3.0804	-2.26072	0.199285	1.08838	0.852982	NA	NA	NA	NA	NA	NA	NA
chr12_121597200_121597800	0.0777747	0.256791	0.0153931	0.391474	-1.55209	-2.56415	0.213816	1.34075	0.993608	NA	NA	NA	NA	NA	NA	NA
chr12_121597800_121598400	0.904095	0.284797	0.136933	-0.0282568	-1.43137	-1.5384	0.232403	1.31262	1.00469	NA	NA	NA	NA	NA	NA	NA
chr12_121599600_121600200	0.264436	0.406527	0.797298	0.381194	1.20165	-0.292391	0.334735	1.42593	1.1276	0.439273	0.663426	1.49404	1.8179	0.821849	0.420853	0.116977
chr12_121600200_121600800	0.018507	0.238809	0.195188	0.730496	1.66456	-1.39842	0.292085	1.38295	1.05373	0.347926	0.318547	3.06298	1.73865	1.7617	0.0934007	0.0655124
chr12_121600800_121601400	0.738157	0.336239	0.0212243	0.0789549	-1.37308	-2.55249	0.233848	1.40336	1.04568	NA	NA	NA	NA	NA	NA	NA
chr12_121603800_121604400	0.231426	0.0836948	0.00182896	0.24661	-2.31568	-3.30891	0.201601	1.29114	0.961165	NA	NA	NA	NA	NA	NA	NA
chr12_121605000_121605600	0.968817	0.00284773	0.0313811	-0.00727887	-3.61824	-1.89807	0.184539	1.1064	0.837684	NA	NA	NA	NA	NA	NA	NA
chr12_121605600_121606200	0.876301	0.139832	0.199555	0.0446615	-2.42252	-1.61163	0.284305	1.59423	1.22665	NA	NA	NA	NA	NA	NA	NA
chr12_121606800_121607400	0.344138	0.604672	0.0869525	0.251626	-0.776109	-1.95663	0.261487	1.48224	1.10301	NA	NA	NA	NA	NA	NA	NA
chr12_121608600_121609200	0.181674	0.20175	0.153823	-0.32472	-1.56475	-1.38277	0.237081	1.19696	0.943318	NA	NA	NA	NA	NA	NA	NA
chr12_121609800_121610400	0.0665826	0.97774	0.0150385	0.503152	0.0385507	-2.78875	0.263596	1.36937	1.07647	0.681463	0.0883873	2.8273	1.74182	1.62319	0.120207	0.070406
chr12_121611000_121611600	0.0408753	0.529301	0.475415	-0.637589	-0.961342	-0.856426	0.297414	1.50918	1.18384	NA	NA	NA	NA	NA	NA	NA
chr12_121611600_121612200	0.562287	0.740977	0.0764575	-0.154257	0.454123	-1.94803	0.263046	1.36025	1.05898	0.607044	0.198124	2.40215	1.72386	1.39347	0.178772	0.0798374
chr12_121612200_121612800	0.0808779	0.572427	0.25536	0.562262	0.876572	-1.3375	0.310469	1.53465	1.15182	0.526475	0.36717	2.21407	1.91881	1.15388	0.262154	0.092625
chr12_121612800_121613400	0.185197	0.27716	0.144257	-0.390193	-1.95395	-1.95732	0.287258	1.76302	1.30304	NA	NA	NA	NA	NA	NA	NA
chr12_121614000_121614600	0.778656	0.776107	0.0604919	-0.0716768	-0.420912	-2.15035	0.252567	1.4658	1.0993	NA	NA	NA	NA	NA	NA	NA
chr12_121617000_121617600	0.445715	0.177063	0.0548614	-0.191821	-1.87997	-2.11993	0.247997	1.35763	1.05801	NA	NA	NA	NA	NA	NA	NA
chr12_121617600_121618200	0.284266	0.00246579	0.00899947	-0.215472	-3.88348	-2.52891	0.197372	1.16739	0.900918	NA	NA	NA	NA	NA	NA	NA
chr12_121620000_121620600	0.865682	0.449061	0.00160979	-0.0382607	-0.739089	-2.63239	0.224132	0.96267	0.753875	NA	NA	NA	NA	NA	NA	NA
chr12_121620600_121621200	0.914509	0.016247	0.00131924	0.0236855	-3.40069	-3.65017	0.21865	1.32974	1.02298	NA	NA	NA	NA	NA	NA	NA
chr12_121621800_121622400	0.549414	0.0349401	0.384878	0.173364	-3.75693	-1.13869	0.286093	1.69488	1.28992	NA	NA	NA	NA	NA	NA	NA
chr12_121624800_121625400	0.202669	0.345432	0.461735	0.448164	-1.24889	-0.756568	0.343544	1.30138	1.01383	NA	NA	NA	NA	NA	NA	NA
chr12_121625400_121626000	0.987543	0.33929	0.0101354	-0.00446842	-1.16272	-2.58835	0.283646	1.19601	0.938635	NA	NA	NA	NA	NA	NA	NA
chr12_121626000_121626600	0.521685	0.951681	0.0114696	-0.220103	0.0701695	2.31364	0.339191	1.14766	0.855089	0.676094	0.0770682	-2.24347	1.43119	-1.56756	0.132671	0.0725276
chr12_121626600_121627200	0.738187	0.894749	0.726282	0.114026	-0.170029	-0.35271	0.337761	1.27358	0.997466	NA	NA	NA	NA	NA	NA	NA
chr12_121627200_121627800	0.574788	0.439575	0.243837	0.181736	0.921023	-1.07635	0.320149	1.17466	0.904104	0.457415	0.358237	1.99737	1.4823	1.34748	0.192895	0.0820209
chr12_121627800_121628400	0.531397	0.0594642	0.0201437	0.159908	-2.08306	-2.04872	0.252327	1.06035	0.831479	NA	NA	NA	NA	NA	NA	NA
chr12_121628400_121629000	0.983201	0.0642764	0.0270794	0.00462632	-2.19585	-2.09311	0.217762	1.13996	0.897326	NA	NA	NA	NA	NA	NA	NA
chr12_121629600_121630200	0.023149	0.518468	0.734879	0.798822	-0.894764	-0.366683	0.332478	1.36821	1.07207	NA	NA	NA	NA	NA	NA	NA
chr12_121630200_121630800	0.372684	0.429103	0.0213189	0.245205	-1.41458	-3.17362	0.270657	1.76304	1.30118	NA	NA	NA	NA	NA	NA	NA
chr12_121632600_121633200	0.815698	0.0177437	0.128462	-0.052901	-3.60032	-1.65056	0.224836	1.4291	1.05367	NA	NA	NA	NA	NA	NA	NA
chr12_121633800_121634400	0.538968	0.221761	0.0690966	-0.164834	-1.93113	-2.22114	0.265003	1.54531	1.17498	NA	NA	NA	NA	NA	NA	NA
chr12_121634400_121635000	0.678391	0.00162252	0.0446978	0.0910721	-3.7924	-1.80071	0.217341	1.08703	0.856782	NA	NA	NA	NA	NA	NA	NA
chr12_121635000_121635600	0.998949	0.0185987	0.974265	-0.000321887	-2.85569	-0.0293621	0.242122	1.14281	0.902088	NA	NA	NA	NA	NA	NA	NA
chr12_121636200_121636800	0.0184579	0.961469	0.00279474	0.580391	-0.0694537	-3.4897	0.231959	1.42484	1.0647	NA	NA	NA	NA	NA	NA	NA
chr12_121636800_121637400	0.0127628	0.692231	0.00307211	0.664687	-0.57724	-3.60512	0.249826	1.4433	1.11253	NA	NA	NA	NA	NA	NA	NA
chr12_121637400_121638000	0.547678	0.951304	0.131682	-0.184836	0.082285	-1.62585	0.303694	1.33539	1.047	0.676018	0.260142	1.70814	1.6969	1.00662	0.326141	0.102384
chr12_121638000_121638600	0.773555	0.0256048	0.00440265	0.06306	-3.08605	-3.11113	0.217056	1.30891	1.0043	NA	NA	NA	NA	NA	NA	NA
chr12_121638600_121639200	0.505056	0.626674	0.0136732	-0.174785	-0.59969	-2.52305	0.258847	1.21931	0.958852	NA	NA	NA	NA	NA	NA	NA
chr12_121639200_121639800	0.020365	0.58787	0.0224221	0.677642	0.739206	-2.57449	0.275559	1.34832	1.06526	0.534341	0.108004	3.3137	1.71836	1.92841	0.0681219	0.0600434
chr12_121639800_121640400	0.0538928	0.424941	0.0557231	0.461081	-1.06075	-1.99653	0.22913	1.31006	1.00019	NA	NA	NA	NA	NA	NA	NA
chr12_121640400_121641000	0.694586	0.104213	0.31568	0.106139	-1.82637	-0.872347	0.267546	1.08757	0.853843	NA	NA	NA	NA	NA	NA	NA
chr12_121641000_121641600	0.949977	0.251888	0.118513	0.0183433	-1.21859	-1.24882	0.289781	1.04159	0.775448	NA	NA	NA	NA	NA	NA	NA
chr12_121641600_121642200	0.870624	0.0977315	0.825758	0.049753	-2.02412	-0.20626	0.302699	1.18151	0.928195	NA	NA	NA	NA	NA	NA	NA
chr12_121643400_121644000	0.197034	0.721	0.060857	0.389201	-0.629317	-2.52285	0.294519	1.74451	1.29168	NA	NA	NA	NA	NA	NA	NA
chr12_121644000_121644600	0.413493	0.0715644	0.0343996	0.22412	1.85085	-1.71833	0.269986	0.988264	0.772698	0.24635	0.133255	3.56918	1.25448	2.84514	0.0100045	0.0366342
chr12_121648200_121648800	0.182389	0.540121	0.001069	0.274124	-0.768189	-3.3703	0.200478	1.23856	0.923777	NA	NA	NA	NA	NA	NA	NA
chr12_121649400_121650000	0.635454	0.596794	0.2333	-0.162254	0.818199	-1.47051	0.338532	1.52902	1.20709	0.538969	0.349966	2.28871	1.94806	1.17486	0.253849	0.0913316
chr12_121650000_121650600	0.416978	0.70903	0.439664	-0.305383	0.619892	-1.01699	0.370672	1.64437	1.29731	0.593411	0.491363	1.63689	2.09451	0.781514	0.443654	0.12069
chr12_121651200_121651800	0.700297	0.136876	0.00492985	0.0906138	-2.01164	-3.11588	0.233005	1.31355	1.02076	NA	NA	NA	NA	NA	NA	NA
chr12_121652400_121653000	0.957255	0.0165368	0.0858428	0.0126355	-3.13147	-1.72275	0.233641	1.22813	0.967558	NA	NA	NA	NA	NA	NA	NA
chr12_121653000_121653600	0.424618	0.0686054	0.450687	-0.205797	-2.49529	-0.790948	0.253987	1.31752	1.03396	NA	NA	NA	NA	NA	NA	NA
chr12_121654200_121654800	0.0525932	0.0056816	0.344132	-0.533241	-3.52382	-0.886446	0.263448	1.17645	0.921172	NA	NA	NA	NA	NA	NA	NA
chr12_121656000_121656600	0.274146	0.363791	0.309101	-0.341054	-1.64027	-1.36187	0.305761	1.77674	1.31465	NA	NA	NA	NA	NA	NA	NA
chr12_121656600_121657200	0.414606	0.400164	0.063591	-0.189453	-1.18424	-1.98401	0.228776	1.38614	1.02717	NA	NA	NA	NA	NA	NA	NA
chr12_121658400_121659000	0.495746	0.232776	0.618576	-0.175651	-1.07938	0.338417	0.254492	0.885005	0.67218	0.344723	0.588371	-1.41779	1.11133	-1.27576	0.216659	0.0857124
chr12_121659000_121659600	0.719439	0.733673	0.0612548	-0.101061	0.318595	1.34789	0.278519	0.92708	0.691238	0.604158	0.177593	-1.02929	1.15641	-0.890073	0.384008	0.111145
chr12_121659600_121660200	0.820298	0.0739525	0.00680978	0.0485531	-2.23293	-2.72816	0.211741	1.20287	0.93375	NA	NA	NA	NA	NA	NA	NA
chr12_121660200_121660800	0.42075	0.595359	0.318369	-0.24043	-0.856089	-1.2103	0.294237	1.59356	1.19135	NA	NA	NA	NA	NA	NA	NA
chr12_121662600_121663200	0.355227	0.601322	0.0179362	0.234082	-0.833703	-2.91434	0.249009	1.57752	1.15897	NA	NA	NA	NA	NA	NA	NA
chr12_121663800_121664400	0.881622	0.0447653	0.0475265	0.035943	-2.5465	-1.98304	0.239177	1.21205	0.956791	NA	NA	NA	NA	NA	NA	NA
chr12_121664400_121665000	0.934474	0.000582407	0.00565304	0.0162244	-4.23279	-2.56539	0.19557	1.09157	0.855886	NA	NA	NA	NA	NA	NA	NA
chr12_121666200_121666800	0.683781	0.065836	0.265775	0.0938637	-2.64075	-1.15277	0.228058	1.37942	1.01518	NA	NA	NA	NA	NA	NA	NA
chr12_121667400_121668000	0.0177467	0.407058	0.149973	0.610738	-1.13166	-1.51237	0.242432	1.34442	1.02171	NA	NA	NA	NA	NA	NA	NA
chr12_121668600_121669200	0.876005	0.00277525	0.00261876	0.030522	-3.64228	-2.85233	0.193829	1.11032	0.863529	NA	NA	NA	NA	NA	NA	NA
chr12_121669200_121669800	0.751032	0.390725	0.00535986	0.091342	-1.03919	-2.82275	0.285074	1.19199	0.93504	NA	NA	NA	NA	NA	NA	NA
chr12_121671000_121671600	0.960384	0.110987	0.105432	-0.0182078	-2.40137	1.91414	0.363301	1.45911	1.14404	0.275142	0.23274	-4.31551	1.85414	-2.3275	0.0305512	0.0486425
chr12_121671600_121672200	0.820238	0.121059	0.270624	-0.0899421	-2.3672	1.29871	0.392104	1.4805	1.15561	0.281197	0.378906	-3.66591	1.87811	-1.95191	0.0650925	0.0593985
chr12_121672200_121672800	0.75214	0.340207	0.263129	-0.0870904	-1.10245	-1.01761	0.273064	1.13621	0.891088	NA	NA	NA	NA	NA	NA	NA
chr12_121672800_121673400	0.904389	0.0251447	0.0927195	-0.0280391	-2.17827	-1.2568	0.231325	0.920724	0.722024	NA	NA	NA	NA	NA	NA	NA
chr12_121675800_121676400	0.46623	0.228776	0.117721	-0.210463	-2.1895	-2.11968	0.284907	1.77948	1.31324	NA	NA	NA	NA	NA	NA	NA
chr12_121677600_121678200	0.0562734	0.22323	0.164175	-0.921357	-2.31539	2.10745	0.462674	1.85885	1.47518	0.33949	0.291329	-4.42284	2.37308	-1.86376	0.0771049	0.0621757
chr12_121678200_121678800	0.939461	0.0316654	0.48646	-0.017101	-2.85821	-0.672354	0.223155	1.26372	0.953315	NA	NA	NA	NA	NA	NA	NA
chr12_121678800_121679400	0.248042	0.0094107	0.00494325	0.231775	-2.61197	-2.24418	0.196469	0.936698	0.735456	NA	NA	NA	NA	NA	NA	NA
chr12_121683000_121683600	0.0713692	0.0161144	0.0832915	0.37597	-3.32579	-1.71799	0.200603	1.29866	0.956569	NA	NA	NA	NA	NA	NA	NA
chr12_121686000_121686600	0.10746	0.399638	0.0479047	0.38885	-1.20716	-2.16171	0.233822	1.41137	1.0449	NA	NA	NA	NA	NA	NA	NA
chr12_121686600_121687200	0.506291	0.95061	0.283957	0.20414	0.0660245	0.86303	0.303204	1.05643	0.790019	0.675919	0.388471	-0.797006	1.31916	-0.604178	0.552518	0.138569
chr12_121687200_121687800	0.6565	0.0550829	0.0836567	-0.112391	-2.52512	-1.7855	0.250013	1.26146	0.995403	NA	NA	NA	NA	NA	NA	NA
chr12_121690200_121690800	0.509912	0.0276659	0.00586066	-0.125954	-2.84795	-2.69707	0.188694	1.226	0.90422	NA	NA	NA	NA	NA	NA	NA
chr12_121690800_121691400	0.606394	0.601278	0.0111616	0.120593	-0.640984	-2.58488	0.231421	1.21271	0.951312	NA	NA	NA	NA	NA	NA	NA
chr12_121691400_121692000	0.718577	0.613277	0.225931	0.118877	-0.953994	-1.73382	0.326569	1.8665	1.40031	NA	NA	NA	NA	NA	NA	NA
chr12_121692000_121692600	0.238326	0.535783	0.340956	-0.3972	-1.1887	-1.37622	0.329656	1.89607	1.4206	NA	NA	NA	NA	NA	NA	NA
chr12_121698000_121698600	0.306532	0.613348	0.0492899	0.418861	-0.707261	2.17978	0.402156	1.38404	1.06061	0.547584	0.159519	-2.88704	1.74369	-1.6557	0.113389	0.0692538
chr12_121699200_121699800	0.227383	0.353728	0.32269	-0.374071	-1.6856	-1.33647	0.303087	1.78743	1.32756	NA	NA	NA	NA	NA	NA	NA
chr12_121702200_121702800	0.744575	0.0777566	0.00661102	0.0729342	-2.48813	-3.00721	0.221659	1.35888	1.02502	NA	NA	NA	NA	NA	NA	NA
chr12_121702800_121703400	0.154539	0.0787619	0.0125803	0.327685	-2.42556	-2.7134	0.223948	1.32944	1.01751	NA	NA	NA	NA	NA	NA	NA
chr12_121703400_121704000	0.754441	0.116489	0.3353	0.0991512	-2.3145	1.10645	0.313896	1.42892	1.12861	0.278645	0.424793	-3.42095	1.82087	-1.87874	0.0749344	0.0615745
chr12_121707000_121707600	0.182735	0.106174	0.037376	0.32752	-2.41696	-2.38857	0.239725	1.44778	1.09293	NA	NA	NA	NA	NA	NA	NA
chr12_121707600_121708200	0.435958	0.0216145	0.032128	0.181716	-3.6656	-2.49866	0.229916	1.50664	1.10799	NA	NA	NA	NA	NA	NA	NA
chr12_121711200_121711800	0.331106	0.0386995	0.0896977	0.26831	-3.50571	-2.18211	0.27128	1.61605	1.24135	NA	NA	NA	NA	NA	NA	NA
chr12_121711800_121712400	0.861773	0.612002	0.201905	0.0555889	-0.699951	-1.39615	0.316338	1.36454	1.06837	NA	NA	NA	NA	NA	NA	NA
chr12_121712400_121713000	0.513105	0.678347	0.423612	-0.265283	0.59128	0.867656	0.400465	1.41087	1.06848	0.579069	0.481681	-0.276375	1.7698	-0.156162	0.877471	0.196637
chr12_121713000_121713600	0.712914	0.168194	0.928481	-0.112978	-1.71391	0.086175	0.30395	1.21155	0.951502	0.308248	0.704266	-1.80009	1.54052	-1.16849	0.256349	0.0917171
chr12_121713600_121714200	0.936824	0.00221292	0.000588355	0.015731	-3.8693	-3.46097	0.196693	1.14858	0.893406	NA	NA	NA	NA	NA	NA	NA
chr12_121714200_121714800	0.928365	0.0264205	0.141872	0.0243484	-3.23666	-1.64815	0.268405	1.38102	1.09044	NA	NA	NA	NA	NA	NA	NA
chr12_121716600_121717200	0.752994	0.377658	0.138626	0.083456	-1.38222	-1.7537	0.262606	1.5419	1.15043	NA	NA	NA	NA	NA	NA	NA
chr12_121719600_121720200	0.3576	0.179455	0.0246189	0.192394	-1.63963	-2.15899	0.205691	1.19083	0.908951	NA	NA	NA	NA	NA	NA	NA
chr12_121720200_121720800	0.12914	0.590206	0.0540587	0.3653	-0.653413	-1.89454	0.233627	1.19937	0.942173	NA	NA	NA	NA	NA	NA	NA
chr12_121720800_121721400	0.170919	0.0687458	0.881966	0.41409	-2.67806	-0.167516	0.294657	1.41479	1.11798	NA	NA	NA	NA	NA	NA	NA
chr12_121722000_121722600	0.0559809	0.650059	0.00191611	0.484959	-0.635763	-3.67259	0.243221	1.38631	1.07241	NA	NA	NA	NA	NA	NA	NA
chr12_121724400_121725000	0.132854	0.0147937	0.260904	-0.372032	-3.67237	-1.23513	0.240334	1.41371	1.07642	NA	NA	NA	NA	NA	NA	NA
chr12_121728600_121729200	0.619915	0.25325	0.000458108	0.108837	-1.49892	-3.92406	0.217009	1.28497	0.989033	NA	NA	NA	NA	NA	NA	NA
chr12_121729200_121729800	0.386995	0.164581	0.315351	-0.254045	-2.0891	-1.17765	0.289087	1.46379	1.15187	NA	NA	NA	NA	NA	NA	NA
chr12_121732200_121732800	0.553224	0.389054	0.255905	0.184381	-1.38532	-1.43886	0.30722	1.58336	1.24057	NA	NA	NA	NA	NA	NA	NA
chr12_121736400_121737000	0.810069	0.0527582	0.0121014	-0.055245	-3.03152	-2.96495	0.227703	1.49884	1.10504	NA	NA	NA	NA	NA	NA	NA
chr12_121738800_121739400	0.877003	0.653905	0.561596	-0.0538152	-0.577769	0.589394	0.344548	1.2749	1.00328	0.567301	0.559254	-1.16716	1.62232	-0.719439	0.480194	0.126614
chr12_121739400_121740000	0.774716	0.150386	0.225949	-0.0785208	-2.40642	-1.50309	0.271707	1.62741	1.21401	NA	NA	NA	NA	NA	NA	NA
chr12_1217400_1218000	0.125436	0.384492	0.01604	0.361289	-1.04484	-2.38445	0.228728	1.18263	0.930358	NA	NA	NA	NA	NA	NA	NA
chr12_12174000_12174600	0.185658	0.557586	0.140514	-0.30422	-0.745689	-1.4113	0.224208	1.25635	0.930422	NA	NA	NA	NA	NA	NA	NA
chr12_121740000_121740600	0.691294	0.194499	0.0688885	-0.104528	-1.80219	-2.01667	0.260518	1.35582	1.06597	NA	NA	NA	NA	NA	NA	NA
chr12_121743600_121744200	0.989345	0.395585	0.424892	-0.00490077	1.09082	0.769529	0.363719	1.26431	0.950293	0.433165	0.482363	0.321294	1.58163	0.203142	0.841077	0.189849
chr12_121744200_121744800	0.828792	0.280039	0.450827	0.0700012	-1.54347	-0.839657	0.320691	1.40119	1.09798	NA	NA	NA	NA	NA	NA	NA
chr12_121744800_121745400	0.110269	0.252773	0.0903109	0.412976	-1.58182	-1.83926	0.250403	1.35465	1.04842	NA	NA	NA	NA	NA	NA	NA
chr12_121746000_121746600	0.071933	0.452885	0.021099	-0.445379	-1.08704	-2.63783	0.238139	1.42802	1.07949	NA	NA	NA	NA	NA	NA	NA
chr12_121747800_121748400	0.110759	0.204561	0.00259842	-0.3627	-1.38468	-2.77723	0.220235	1.06602	0.840019	NA	NA	NA	NA	NA	NA	NA
chr12_121748400_121749000	0.759905	0.322463	0.0263281	0.0786821	-0.949274	-1.67066	0.25496	0.942493	0.71236	NA	NA	NA	NA	NA	NA	NA
chr12_121749000_121749600	0.785212	0.821103	0.37234	0.105491	-0.300906	0.890068	0.383379	1.31827	0.981739	0.637566	0.449528	-1.19097	1.64367	-0.724584	0.477099	0.126102
chr12_121752000_121752600	0.524284	0.0801371	0.00556232	0.153085	-2.90395	-3.53047	0.237404	1.59936	1.1753	NA	NA	NA	NA	NA	NA	NA
chr12_121753800_121754400	0.734385	0.00534624	0.000986932	-0.0722685	-3.53233	-3.37811	0.210881	1.16969	0.918278	NA	NA	NA	NA	NA	NA	NA
chr12_121754400_121755000	0.996036	0.00288704	5.96825e-05	0.00102941	-3.12545	-3.53341	0.205372	0.957292	0.74871	NA	NA	NA	NA	NA	NA	NA
chr12_121755000_121755600	0.517473	0.0164082	0.00372977	0.152651	-2.86175	-2.78447	0.232866	1.12087	0.880094	NA	NA	NA	NA	NA	NA	NA
chr12_121755600_121756200	0.121993	0.288598	0.122078	-0.436001	-1.66156	-1.8791	0.2734	1.53602	1.17859	NA	NA	NA	NA	NA	NA	NA
chr12_121756800_121757400	0.121523	0.478841	0.01409	0.391713	-1.00249	-2.81908	0.245305	1.39667	1.07659	NA	NA	NA	NA	NA	NA	NA
chr12_121758000_121758600	0.918519	0.0200887	0.979098	0.0248263	-2.28633	-0.0192613	0.240503	0.927464	0.728651	NA	NA	NA	NA	NA	NA	NA
chr12_121758600_121759200	0.225146	0.0334109	0.0802111	-0.2903	-1.85623	1.16634	0.234052	0.829712	0.64253	0.206697	0.202882	-3.02257	1.04941	-2.88025	0.00925276	0.035824
chr12_121759800_121760400	0.505192	0.184743	0.131697	0.182239	-1.83763	-1.65708	0.269973	1.35141	1.06715	NA	NA	NA	NA	NA	NA	NA
chr12_121760400_121761000	0.167079	0.00681768	0.33425	0.345909	-3.27281	-0.863515	0.243857	1.12035	0.87887	NA	NA	NA	NA	NA	NA	NA
chr12_121761000_121761600	0.536735	0.0766608	0.722208	0.209728	-2.61455	-0.400109	0.335321	1.42234	1.11418	NA	NA	NA	NA	NA	NA	NA
chr12_121761600_121762200	0.544933	0.280092	0.766704	0.22476	-1.53094	-0.326246	0.366758	1.38998	1.08899	NA	NA	NA	NA	NA	NA	NA
chr12_121762800_121763400	0.928844	0.0641217	0.0420392	-0.0208973	-2.28368	-1.99295	0.231919	1.18482	0.935393	NA	NA	NA	NA	NA	NA	NA
chr12_121763400_121764000	0.108463	0.010888	0.00761638	0.321522	-3.00383	-2.45473	0.193914	1.10128	0.853556	NA	NA	NA	NA	NA	NA	NA
chr12_121765200_121765800	0.258421	0.730337	0.624358	-0.462689	-0.669924	-0.752851	0.401089	1.92429	1.52046	NA	NA	NA	NA	NA	NA	NA
chr12_121765800_121766400	0.727678	0.475673	0.909879	-0.135233	-1.14778	-0.142105	0.384488	1.58751	1.24414	NA	NA	NA	NA	NA	NA	NA
chr12_121766400_121767000	0.0402161	0.00822171	0.429458	-0.508142	-4.10125	-0.868693	0.236194	1.44186	1.08352	NA	NA	NA	NA	NA	NA	NA
chr12_121767600_121768200	0.3373	0.00050653	0.00971196	-0.170407	-4.14649	-2.23075	0.174553	1.05508	0.803766	NA	NA	NA	NA	NA	NA	NA
chr12_121768200_121768800	0.219897	0.656559	0.0255897	-0.315657	0.510394	-2.10194	0.251546	1.13557	0.891413	0.568553	0.115257	2.61233	1.44366	1.80952	0.0854255	0.0639129
chr12_121768800_121769400	0.294568	0.798716	0.0197545	-0.269063	-0.384144	-2.78003	0.251894	1.49213	1.12438	NA	NA	NA	NA	NA	NA	NA
chr12_121769400_121770000	0.397948	0.607065	0.760822	-0.310609	-0.782304	-0.362174	0.361839	1.50408	1.17823	NA	NA	NA	NA	NA	NA	NA
chr12_121770000_121770600	0.840319	0.283849	0.998089	-0.0766726	-1.53172	-0.00264814	0.377017	1.40181	1.09566	NA	NA	NA	NA	NA	NA	NA
chr12_121770600_121771200	0.927035	0.0469868	0.378301	-0.0257462	-2.59908	-0.877472	0.278628	1.25074	0.98018	NA	NA	NA	NA	NA	NA	NA
chr12_121771200_121771800	0.508871	0.0199398	0.874532	0.171834	-3.22069	-0.163281	0.256789	1.30476	1.02463	NA	NA	NA	NA	NA	NA	NA
chr12_121774800_121775400	0.51982	0.000724687	0.387768	-0.171509	-3.7718	0.680772	0.263117	0.993744	0.775955	0.0762621	0.459345	-4.45257	1.26081	-3.53152	0.00209631	0.0248807
chr12_121775400_121776000	0.324798	0.000111987	0.0167181	-0.19629	-5.13711	-2.26561	0.195848	1.14447	0.890193	NA	NA	NA	NA	NA	NA	NA
chr12_121776000_121776600	0.988026	0.00919494	0.0102331	0.00337479	-3.23489	-2.51252	0.222872	1.1561	0.912462	NA	NA	NA	NA	NA	NA	NA
chr12_121778400_121779000	0.148252	0.203222	0.0734723	-0.332693	-1.66457	-1.82372	0.223772	1.2776	0.980695	NA	NA	NA	NA	NA	NA	NA
chr12_121779000_121779600	0.364524	0.475184	0.0697942	-0.229532	-0.668739	-1.34074	0.249014	0.923914	0.711137	NA	NA	NA	NA	NA	NA	NA
chr12_121779600_121780200	0.554159	0.110256	0.114252	-0.152064	-1.5772	-1.20744	0.253975	0.95628	0.740667	NA	NA	NA	NA	NA	NA	NA
chr12_121780200_121780800	0.921278	0.000956432	0.0749694	0.020579	-4.12557	-1.62208	0.206371	1.11784	0.877054	NA	NA	NA	NA	NA	NA	NA
chr12_121780800_121781400	0.48884	0.0381647	0.0513982	0.200126	-2.46674	-1.80855	0.285324	1.13373	0.88866	NA	NA	NA	NA	NA	NA	NA
chr12_121781400_121782000	0.505738	0.122982	0.00835376	0.159584	-1.76415	-2.47438	0.236717	1.10928	0.871923	NA	NA	NA	NA	NA	NA	NA
chr12_121782000_121782600	0.998295	0.039477	0.464941	-0.000726758	-2.90087	0.780956	0.337043	1.34297	1.05411	0.214413	0.505761	-3.68183	1.70726	-2.15657	0.0433893	0.0534174
chr12_121782600_121783200	0.263777	0.105607	0.518931	-0.371556	-2.51798	-0.77258	0.325812	1.50572	1.1827	NA	NA	NA	NA	NA	NA	NA
chr12_121783200_121783800	0.0519062	0.507247	0.0226707	-0.584303	-1.07899	-3.00795	0.287775	1.60624	1.24714	NA	NA	NA	NA	NA	NA	NA
chr12_121784400_121785000	0.0130165	0.00271308	0.0657767	-0.480966	-3.59277	-1.57758	0.181343	1.09228	0.823868	NA	NA	NA	NA	NA	NA	NA
chr12_121785000_121785600	0.0606533	0.1746	0.0247108	-0.413578	-1.68157	-2.2075	0.21157	1.20722	0.930025	NA	NA	NA	NA	NA	NA	NA
chr12_121785600_121786200	0.298192	0.113237	0.279453	0.293557	-2.05099	-1.08629	0.276936	1.25442	0.984934	NA	NA	NA	NA	NA	NA	NA
chr12_121786200_121786800	0.743975	0.171479	0.0332666	0.0762413	-1.33461	-1.67184	0.231147	0.950965	0.746628	NA	NA	NA	NA	NA	NA	NA
chr12_121786800_121787400	0.277813	0.00429207	0.00191146	0.19948	-3.65514	-2.97471	0.180238	1.17606	0.868387	NA	NA	NA	NA	NA	NA	NA
chr12_121787400_121788000	0.819697	0.0131827	0.0343572	0.0522187	-3.44228	-2.23655	0.226952	1.30052	1.00547	NA	NA	NA	NA	NA	NA	NA
chr12_121789800_121790400	0.965437	0.310347	0.828241	0.0142131	-1.20188	0.190218	0.325083	1.16325	0.868589	0.386104	0.673912	-1.3921	1.45176	-0.958903	0.349057	0.105873
chr12_121790400_121791000	0.904197	0.0463551	0.0256369	0.0345843	-2.71269	-2.40053	0.284749	1.30139	1.0184	NA	NA	NA	NA	NA	NA	NA
chr12_121791000_121791600	0.962035	0.0889564	0.00116648	-0.00910542	-2.20942	-3.34459	0.189585	1.25382	0.925158	NA	NA	NA	NA	NA	NA	NA
chr12_121791600_121792200	0.557322	0.0275263	0.0143658	-0.159319	-2.48882	-2.18814	0.268243	1.07035	0.838292	NA	NA	NA	NA	NA	NA	NA
chr12_121792200_121792800	0.263009	0.581333	0.469021	-0.33708	-0.602953	-0.592621	0.295094	1.08072	0.807335	NA	NA	NA	NA	NA	NA	NA
chr12_121792800_121793400	0.446021	0.768905	0.0266448	-0.265427	0.34862	2.0479	0.343391	1.1751	0.87522	0.618334	0.117647	-1.69928	1.46522	-1.15975	0.259811	0.0922399
chr12_121793400_121794000	0.443228	0.110956	0.072235	-0.171759	-1.40748	-1.25285	0.220838	0.855132	0.670637	NA	NA	NA	NA	NA	NA	NA
chr12_121794000_121794600	0.689213	0.0421864	0.0302031	0.116578	-2.48109	-2.0845	0.288493	1.1654	0.912945	NA	NA	NA	NA	NA	NA	NA
chr12_121794600_121795200	0.995717	0.813509	5.08475e-05	0.00120475	0.203357	-3.10307	0.222432	0.853954	0.649456	0.634697	0.00741689	3.30643	1.07286	3.08188	0.00588147	0.0320531
chr12_121795200_121795800	0.142778	0.722083	2.78443e-05	-0.376856	0.364924	-3.9765	0.249922	1.01572	0.795588	0.599014	0.00653482	4.34142	1.29021	3.36489	0.0030808	0.0273777
chr12_121795800_121796400	0.464988	0.0521613	0.16392	-0.241323	-2.61316	-1.44316	0.325766	1.2885	1.00955	NA	NA	NA	NA	NA	NA	NA
chr12_121796400_121797000	0.378146	0.00206314	0.342846	-0.230326	-3.60049	-0.803158	0.257201	1.06022	0.832363	NA	NA	NA	NA	NA	NA	NA
chr12_121797000_121797600	0.233507	0.0789926	0.0036474	-0.293072	-1.92921	-2.62919	0.240682	1.05826	0.828693	NA	NA	NA	NA	NA	NA	NA
chr12_121797600_121798200	0.438321	0.0120175	0.0564295	-0.193888	-2.58884	-1.49071	0.246598	0.963809	0.749092	NA	NA	NA	NA	NA	NA	NA
chr12_121798200_121798800	0.741861	0.0101274	0.17109	-0.0908963	-3.27767	-1.30712	0.273234	1.18847	0.930507	NA	NA	NA	NA	NA	NA	NA
chr12_121798800_121799400	0.754654	0.579402	0.0502175	0.0927828	-0.599731	-1.65026	0.293999	1.06945	0.806461	NA	NA	NA	NA	NA	NA	NA
chr12_121799400_121800000	0.770624	0.944332	0.429056	0.0859503	-0.0734559	-0.62629	0.291951	1.04259	0.780485	NA	NA	NA	NA	NA	NA	NA
chr12_121800_122400	0.842645	0.0569477	0.118692	0.0579519	-2.46181	-1.56327	0.289235	1.23984	0.971198	NA	NA	NA	NA	NA	NA	NA
chr12_121800000_121800600	0.70016	0.411774	0.0173099	-0.1373	0.941221	2.13353	0.352886	1.12963	0.843285	0.442368	0.0947354	-1.19231	1.40968	-0.845801	0.40767	0.114937
chr12_121800600_121801200	0.673277	0.00557392	0.00891514	-0.136365	-3.3737	2.37348	0.320016	1.12343	0.844373	0.131953	0.0677356	-5.74718	1.40537	-4.08946	0.000570725	0.0183479
chr12_121801200_121801800	0.949627	0.000216236	0.105702	-0.0190131	-4.7008	1.43059	0.298276	1.10703	0.855721	0.0561468	0.233004	-6.13139	1.3992	-4.38206	0.000288025	0.0153458
chr12_121803000_121803600	0.964053	0.0326814	0.317654	0.0113927	-2.66333	-0.949175	0.250538	1.18512	0.932909	NA	NA	NA	NA	NA	NA	NA
chr12_121803600_121804200	0.086893	0.427922	0.32399	-0.640072	-1.14532	1.12118	0.360756	1.42375	1.11675	0.451097	0.416727	-2.26649	1.80948	-1.25257	0.224812	0.0869728
chr12_121804200_121804800	0.113197	0.356504	0.181364	-0.468638	-1.63437	-1.76918	0.286594	1.74329	1.29074	NA	NA	NA	NA	NA	NA	NA
chr12_121804800_121805400	0.0370317	0.0934863	0.000653791	0.455437	-2.17812	-3.66908	0.207984	1.25441	0.956911	NA	NA	NA	NA	NA	NA	NA
chr12_121805400_121806000	0.0602764	0.10193	6.92488e-05	0.409795	-1.86717	-4.06554	0.209308	1.10416	0.871518	NA	NA	NA	NA	NA	NA	NA
chr12_121806000_121806600	0.627386	0.00244107	0.260101	-0.135353	-3.53468	-0.951933	0.275776	1.06129	0.828182	NA	NA	NA	NA	NA	NA	NA
chr12_121806600_121807200	0.643105	0.000670776	0.103606	0.113945	-3.9912	-1.3767	0.24325	1.04355	0.818292	NA	NA	NA	NA	NA	NA	NA
chr12_121807200_121807800	0.754828	0.768663	0.560382	-0.103064	-0.476227	-0.725177	0.326816	1.6035	1.23057	NA	NA	NA	NA	NA	NA	NA
chr12_121808400_121809000	0.436492	0.136782	0.0425693	0.191781	-1.89272	-2.07094	0.242936	1.2356	0.974688	NA	NA	NA	NA	NA	NA	NA
chr12_121809000_121809600	0.393001	0.359066	0.304766	0.256262	1.08833	-0.957963	0.295379	1.16716	0.916341	0.412871	0.403184	2.04629	1.48389	1.379	0.183122	0.080566
chr12_121809600_121810200	0.730891	0.502824	0.105631	0.124221	0.836162	1.53596	0.35758	1.23179	0.918556	0.490606	0.232957	-0.699802	1.53657	-0.45543	0.653706	0.156003
chr12_121810200_121810800	0.544595	0.00704995	0.00813128	0.131423	-2.96649	-2.28055	0.214271	1.02027	0.800481	NA	NA	NA	NA	NA	NA	NA
chr12_121810800_121811400	0.509802	0.000603949	0.240324	-0.169752	-4.82174	-1.17709	0.254242	1.24783	0.981194	NA	NA	NA	NA	NA	NA	NA
chr12_121811400_121812000	0.367203	0.00120878	0.169232	-0.220294	-3.58696	-1.1031	0.240351	0.995941	0.781741	NA	NA	NA	NA	NA	NA	NA
chr12_121812000_121812600	0.195605	0.000282321	0.00664741	-0.25958	-5.12676	-2.7613	0.195786	1.23606	0.94192	NA	NA	NA	NA	NA	NA	NA
chr12_121813200_121813800	0.480235	0.00546464	0.252559	-0.162842	-3.82742	-1.14867	0.227598	1.27113	0.98325	NA	NA	NA	NA	NA	NA	NA
chr12_121814400_121815000	0.395621	7.9657e-05	0.0167277	0.164445	-5.13767	-2.20196	0.190613	1.11359	0.865268	NA	NA	NA	NA	NA	NA	NA
chr12_121816800_121817400	0.614976	0.867225	0.0012678	-0.141441	0.156239	2.47546	0.278067	0.925997	0.690818	0.652745	0.0256765	-2.31922	1.15529	-2.00747	0.0584028	0.0576983
chr12_121817400_121818000	0.975315	0.712639	0.054901	-0.011349	0.454647	1.82451	0.363509	1.22193	0.910729	0.594937	0.168287	-1.36986	1.52399	-0.898864	0.37942	0.110452
chr12_121818000_121818600	0.510002	0.0305848	0.0203812	0.166516	-3.13428	-2.64969	0.249513	1.37615	1.07763	NA	NA	NA	NA	NA	NA	NA
chr12_121819200_121819800	0.316171	0.0471465	0.4807	-0.227621	-1.67736	-0.439001	0.223023	0.807815	0.614233	NA	NA	NA	NA	NA	NA	NA
chr12_121819800_121820400	0.65917	0.0132712	0.0416712	-0.0942393	-2.08811	-1.28076	0.211394	0.789749	0.599962	NA	NA	NA	NA	NA	NA	NA
chr12_121821000_121821600	0.954039	0.0132083	0.0390101	0.0125968	-3.7684	-2.27176	0.216611	1.42417	1.04903	NA	NA	NA	NA	NA	NA	NA
chr12_121822200_121822800	0.961978	0.022873	0.00468969	-0.0105682	-3.5848	-3.35901	0.219713	1.48874	1.09324	NA	NA	NA	NA	NA	NA	NA
chr12_121823400_121824000	0.405386	9.07872e-05	0.00960574	0.181129	-4.36346	-2.0801	0.214407	0.955714	0.74825	NA	NA	NA	NA	NA	NA	NA
chr12_121824000_121824600	0.115072	0.00083171	0.00312165	0.309191	-4.5774	-2.95637	0.190112	1.22274	0.914103	NA	NA	NA	NA	NA	NA	NA
chr12_121824600_121825200	0.650735	0.264927	0.0541535	-0.111186	-1.73472	-2.25593	0.24295	1.5249	1.12236	NA	NA	NA	NA	NA	NA	NA
chr12_121825200_121825800	0.715838	0.298638	0.0112894	-0.0760019	-1.33259	-2.53958	0.206678	1.25832	0.93629	NA	NA	NA	NA	NA	NA	NA
chr12_121826400_121827000	0.0714285	0.00745085	0.481844	-0.422295	-3.07173	-0.597149	0.225371	1.06476	0.83771	NA	NA	NA	NA	NA	NA	NA
chr12_121827000_121827600	0.14142	2.56099e-05	0.16185	-0.296396	-4.74192	-1.06357	0.195868	0.942958	0.740231	NA	NA	NA	NA	NA	NA	NA
chr12_121827600_121828200	0.97964	0.488195	0.368913	-0.00776778	0.766786	-0.750733	0.30167	1.09159	0.822059	0.482943	0.447413	1.51752	1.36651	1.11051	0.279953	0.095249
chr12_121828200_121828800	0.830324	0.0373476	0.248301	-0.06509	-2.94312	-1.24235	0.300929	1.34645	1.0537	NA	NA	NA	NA	NA	NA	NA
chr12_121828800_121829400	0.985826	0.789209	0.820973	0.0068854	-0.364301	-0.232266	0.384129	1.34972	1.0168	NA	NA	NA	NA	NA	NA	NA
chr12_121830000_121830600	0.164238	0.00305541	0.115567	0.313446	-4.08981	-1.58234	0.219441	1.26127	0.974321	NA	NA	NA	NA	NA	NA	NA
chr12_121830600_121831200	0.633295	0.232063	0.00444372	0.137826	-1.44305	-2.86987	0.28573	1.18134	0.927528	NA	NA	NA	NA	NA	NA	NA
chr12_121831200_121831800	0.772549	0.0768665	0.00121778	-0.0552632	-2.29166	-3.3002	0.189352	1.24761	0.917042	NA	NA	NA	NA	NA	NA	NA
chr12_121832400_121833000	0.492239	0.194791	0.727164	0.188306	-1.69478	0.350218	0.270602	1.27587	0.993764	0.323143	0.636357	-2.04499	1.61722	-1.26451	0.220585	0.0863054
chr12_121833600_121834200	0.281353	0.12772	0.0253096	-0.250533	-2.31986	-2.58138	0.228075	1.47793	1.09246	NA	NA	NA	NA	NA	NA	NA
chr12_121835400_121836000	0.25835	0.522696	0.154849	0.434646	-1.53477	-2.56685	0.376723	2.37097	1.75562	NA	NA	NA	NA	NA	NA	NA
chr12_121838400_121839000	0.535852	0.0272387	0.0249512	-0.135687	-2.87922	-2.26796	0.216467	1.23574	0.957237	NA	NA	NA	NA	NA	NA	NA
chr12_121839000_121839600	0.369324	0.00447085	0.000136584	0.178278	-3.25318	-3.66608	0.195386	1.05224	0.830243	NA	NA	NA	NA	NA	NA	NA
chr12_121839600_121840200	0.543653	0.00221208	0.0560065	0.133068	-3.74815	-1.75039	0.216444	1.11257	0.877967	NA	NA	NA	NA	NA	NA	NA
chr12_121840200_121840800	0.032866	0.0207968	0.067674	0.51694	-3.62637	-2.07529	0.23029	1.48019	1.09184	NA	NA	NA	NA	NA	NA	NA
chr12_121843800_121844400	0.787003	0.0598426	0.000456889	-0.0523928	-2.40845	-3.64042	0.192051	1.22793	0.917314	NA	NA	NA	NA	NA	NA	NA
chr12_121846200_121846800	0.588041	0.0265806	0.667596	-0.127822	-2.83765	-0.410165	0.233258	1.21218	0.945029	NA	NA	NA	NA	NA	NA	NA
chr12_121846800_121847400	0.78523	0.00267664	0.642551	-0.0688097	-3.61257	0.403416	0.250092	1.09653	0.859777	0.108502	0.599885	-4.01599	1.39341	-2.88213	0.00921408	0.0358074
chr12_121847400_121848000	0.345716	0.100111	0.848583	0.278886	-2.65097	-0.231145	0.29078	1.55891	1.1995	NA	NA	NA	NA	NA	NA	NA
chr12_121849200_121849800	0.47304	1.33438e-06	0.730765	-0.143687	-5.37845	-0.239129	0.197544	0.879258	0.688013	NA	NA	NA	NA	NA	NA	NA
chr12_121849800_121850400	0.837863	1.28308e-05	0.46114	0.0443386	-4.83806	-0.536656	0.214673	0.916009	0.718174	NA	NA	NA	NA	NA	NA	NA
chr12_121850400_121851000	0.0611248	0.624394	0.0256446	0.480855	-0.7091	-2.56644	0.246466	1.43225	1.08885	NA	NA	NA	NA	NA	NA	NA
chr12_121853400_121854000	0.583231	0.350781	0.229795	-0.141688	-1.24029	-1.26086	0.255247	1.30707	1.02705	NA	NA	NA	NA	NA	NA	NA
chr12_121854000_121854600	0.336539	0.425344	0.132189	-0.264807	-1.19316	-1.77505	0.270817	1.47489	1.14464	NA	NA	NA	NA	NA	NA	NA
chr12_121855800_121856400	0.98432	0.17533	0.005955	0.00535719	-1.54497	-2.5965	0.270162	1.1111	0.872398	NA	NA	NA	NA	NA	NA	NA
chr12_121856400_121857000	0.517514	0.00200988	0.000381702	0.137808	-3.68722	-3.44083	0.210243	1.08253	0.852618	NA	NA	NA	NA	NA	NA	NA
chr12_121857000_121857600	0.23554	0.0708654	0.924565	-0.313289	-1.72925	-0.0670016	0.258434	0.920919	0.701282	NA	NA	NA	NA	NA	NA	NA
chr12_121857600_121858200	0.718003	0.121394	0.750493	-0.0980452	-1.53574	-0.235164	0.268766	0.961386	0.732294	NA	NA	NA	NA	NA	NA	NA
chr12_121858200_121858800	0.789302	0.0465639	0.00326847	0.0631164	-1.99472	-2.4191	0.23395	0.957929	0.752192	NA	NA	NA	NA	NA	NA	NA
chr12_121858800_121859400	0.909805	0.834767	0.0358312	0.0360852	0.224949	1.75582	0.31567	1.06842	0.796286	0.642372	0.135987	-1.53087	1.33251	-1.14886	0.264168	0.0929256
chr12_121859400_121860000	0.897155	0.518565	0.796079	0.0539411	-0.983615	0.299959	0.413551	1.50443	1.14972	0.49866	0.663139	-1.28357	1.89345	-0.677902	0.505602	0.130773
chr12_121860600_121861200	0.811011	0.108365	0.0393265	0.0540964	-2.10926	-2.11694	0.224103	1.27175	0.97924	NA	NA	NA	NA	NA	NA	NA
chr12_121862400_121863000	0.560836	0.534073	0.0524926	0.137085	-0.812943	-2.0111	0.232893	1.29125	0.993133	NA	NA	NA	NA	NA	NA	NA
chr12_121864200_121864800	0.153863	0.0420325	0.065282	0.338474	-2.85922	-1.9761	0.230928	1.34193	1.02998	NA	NA	NA	NA	NA	NA	NA
chr12_121871400_121872000	0.818505	2.32923e-05	0.221259	0.0771262	5.26739	0.973186	0.332963	1.04027	0.777885	0.0340638	0.34022	4.2942	1.29895	3.3059	0.00352827	0.0283806
chr12_121872000_121872600	0.250401	0.0906867	0.0372005	-0.227999	-2.08028	-1.91554	0.194257	1.18726	0.875612	NA	NA	NA	NA	NA	NA	NA
chr12_121873200_121873800	0.245857	0.27533	0.000979395	0.247541	-1.24138	-3.22775	0.208842	1.11573	0.876712	NA	NA	NA	NA	NA	NA	NA
chr12_121876200_121876800	0.190012	0.0673958	0.0409692	-0.294399	-2.61746	-2.18936	0.219189	1.37561	1.02178	NA	NA	NA	NA	NA	NA	NA
chr12_121885800_121886400	0.438629	0.445498	0.037295	0.205077	-1.24213	-2.60595	0.261006	1.60511	1.19184	NA	NA	NA	NA	NA	NA	NA
chr12_121888200_121888800	0.783877	0.728089	0.105987	-0.0809491	-0.434741	-1.61976	0.292322	1.23798	0.969705	NA	NA	NA	NA	NA	NA	NA
chr12_121888800_121889400	0.976158	0.700983	0.0295312	-0.00997096	-0.530439	-2.46175	0.330662	1.36727	1.07337	NA	NA	NA	NA	NA	NA	NA
chr12_121889400_121890000	0.907315	0.572359	0.00613002	-0.0303956	-0.865553	-3.45136	0.258722	1.51509	1.16422	NA	NA	NA	NA	NA	NA	NA
chr12_121890600_121891200	0.370434	0.498743	0.467866	-0.319328	1.14416	-0.952614	0.350796	1.6694	1.29436	0.488403	0.507495	2.09677	2.11241	0.992598	0.332764	0.103367
chr12_121891200_121891800	0.365112	0.524553	0.118682	0.272487	-0.933726	-1.84157	0.295983	1.44897	1.14406	NA	NA	NA	NA	NA	NA	NA
chr12_121893000_121893600	0.309881	0.0349803	0.87963	-0.307019	-3.52167	-0.188857	0.296861	1.58913	1.23576	NA	NA	NA	NA	NA	NA	NA
chr12_121893600_121894200	0.694452	0.325345	0.103811	-0.0877679	-1.31178	-1.63696	0.221136	1.31032	0.973589	NA	NA	NA	NA	NA	NA	NA
chr12_121898400_121899000	0.0033031	0.199065	0.0438166	0.729698	-1.71847	-2.11846	0.227186	1.3065	1.00348	NA	NA	NA	NA	NA	NA	NA
chr12_121899000_121899600	0.108115	0.0103347	0.0211779	0.352936	-3.08671	-2.16008	0.21264	1.12267	0.884571	NA	NA	NA	NA	NA	NA	NA
chr12_121899600_121900200	0.502199	0.0992394	0.0107965	0.155081	-1.56001	-1.96127	0.228121	0.914896	0.718115	NA	NA	NA	NA	NA	NA	NA
chr12_121900200_121900800	0.549252	0.0759544	0.0204906	0.128868	-2.19268	-2.26858	0.212577	1.18981	0.923516	NA	NA	NA	NA	NA	NA	NA
chr12_12190200_12190800	0.00578294	0.571826	0.337027	-0.861896	0.751863	-1.01123	0.288437	1.31424	1.03524	0.526135	0.426088	1.76309	1.67301	1.05384	0.30452	0.0990546
chr12_121902600_121903200	0.541324	0.0860054	0.00558947	-0.131416	-2.47626	-3.068	0.212518	1.39152	1.02201	NA	NA	NA	NA	NA	NA	NA
chr12_121903200_121903800	0.329963	0.585539	0.0577226	-0.252552	-0.795666	-2.16185	0.254735	1.44225	1.09239	NA	NA	NA	NA	NA	NA	NA
chr12_121906200_121906800	0.195188	0.337631	0.00391614	0.293477	-1.4034	-3.32231	0.221139	1.43855	1.05655	NA	NA	NA	NA	NA	NA	NA
chr12_12190800_12191400	0.366343	0.717475	0.801966	-0.339405	-0.664047	-0.354498	0.369633	1.81676	1.4001	NA	NA	NA	NA	NA	NA	NA
chr12_121908600_121909200	0.0801075	0.114323	0.550634	-0.472839	-2.23433	-0.645657	0.260391	1.37086	1.06878	NA	NA	NA	NA	NA	NA	NA
chr12_121909200_121909800	0.166244	0.178291	0.137031	-0.327654	-1.7956	-1.52943	0.230517	1.3005	0.999092	NA	NA	NA	NA	NA	NA	NA
chr12_121912200_121912800	0.105605	0.277357	0.701563	0.507715	-1.7572	-0.469068	0.303607	1.58616	1.21156	NA	NA	NA	NA	NA	NA	NA
chr12_121916400_121917000	0.011197	0.130169	0.831356	0.691179	-1.76012	0.191705	0.254499	1.12884	0.891817	0.286572	0.674775	-1.95183	1.43861	-1.35674	0.189981	0.0816135
chr12_121917600_121918200	0.86051	0.988735	0.573133	-0.067077	0.0231044	-0.724683	0.378218	1.62186	1.27108	0.683621	0.56508	0.747787	2.0606	0.362897	0.720489	0.167801
chr12_121918200_121918800	0.945232	0.916572	0.636114	-0.0272719	-0.147527	0.498272	0.393453	1.39568	1.04165	0.667387	0.59715	-0.645799	1.74154	-0.370821	0.714669	0.166802
chr12_121918800_121919400	0.403267	0.621468	0.0169661	-0.223762	-0.708118	-2.82007	0.263666	1.41822	1.11083	NA	NA	NA	NA	NA	NA	NA
chr12_121924200_121924800	0.871127	0.125654	0.417819	-0.0444146	-2.276	-0.924676	0.271283	1.44178	1.12442	NA	NA	NA	NA	NA	NA	NA
chr12_121924800_121925400	0.844205	0.0664587	0.322297	0.0494914	-2.95135	-1.14415	0.249518	1.54543	1.13558	NA	NA	NA	NA	NA	NA	NA
chr12_121931400_121932000	0.941539	0.00724063	0.0316418	-0.0143668	-3.64188	-2.08843	0.194154	1.25728	0.923231	NA	NA	NA	NA	NA	NA	NA
chr12_121932000_121932600	0.280786	0.192903	0.678356	0.313022	-2.00996	-0.486621	0.284619	1.50656	1.16117	NA	NA	NA	NA	NA	NA	NA
chr12_121932600_121933200	0.776814	0.0371358	0.940673	0.0785664	-2.99033	-0.0810515	0.274495	1.3664	1.07932	NA	NA	NA	NA	NA	NA	NA
chr12_121933200_121933800	0.58596	0.0143881	0.927428	0.132824	-2.96866	0.0825122	0.241033	1.1376	0.897809	0.1679	0.704061	-3.05117	1.44921	-2.10541	0.0480943	0.0548328
chr12_121933800_121934400	0.988236	0.852122	0.00573982	-0.00406579	-0.170987	2.02985	0.273307	0.908822	0.678611	0.648004	0.0543436	-2.20084	1.13423	-1.94039	0.0665623	0.0596479
chr12_121936800_121937400	0.430689	0.0940525	0.00810242	-0.155377	-2.02599	-2.51258	0.194325	1.16891	0.88147	NA	NA	NA	NA	NA	NA	NA
chr12_121937400_121938000	0.872979	0.156752	0.023729	0.0338633	-1.5747	-2.03707	0.209879	1.08218	0.851745	NA	NA	NA	NA	NA	NA	NA
chr12_121938000_121938600	0.283355	0.131226	0.663955	0.273289	-2.02067	-0.439786	0.24985	1.29965	1.00155	NA	NA	NA	NA	NA	NA	NA
chr12_121942800_121943400	0.838752	0.53633	0.0576815	0.0677764	-1.27367	-2.98771	0.329987	2.03435	1.50944	NA	NA	NA	NA	NA	NA	NA
chr12_121956000_121956600	0.818215	0.527106	0.150081	0.0688617	-1.1452	-1.95099	0.296801	1.7882	1.31839	NA	NA	NA	NA	NA	NA	NA
chr12_121958400_121959000	0.125861	0.288868	0.165427	-0.413513	-1.52021	-1.55518	0.262097	1.40616	1.09195	NA	NA	NA	NA	NA	NA	NA
chr12_121962600_121963200	0.689699	0.290354	0.0266354	-0.107226	-1.40765	-2.41145	0.265789	1.30614	1.03052	NA	NA	NA	NA	NA	NA	NA
chr12_121963200_121963800	0.369412	0.01543	0.0050561	-0.20838	-2.66071	-2.45496	0.22842	1.03144	0.80693	NA	NA	NA	NA	NA	NA	NA
chr12_121963800_121964400	0.79468	0.00474763	9.8482e-05	0.0435486	-3.4775	-3.80119	0.165753	1.13362	0.838039	NA	NA	NA	NA	NA	NA	NA
chr12_121968000_121968600	0.828723	0.0335104	0.0203857	0.0580117	-2.47544	-2.1368	0.265656	1.10716	0.869073	NA	NA	NA	NA	NA	NA	NA
chr12_121968600_121969200	0.612858	0.143957	0.156563	-0.157642	-2.1699	-1.6512	0.308063	1.44344	1.13422	NA	NA	NA	NA	NA	NA	NA
chr12_121969200_121969800	0.853457	0.124621	0.131565	0.0508303	-2.04875	-1.58256	0.272661	1.29412	1.0188	NA	NA	NA	NA	NA	NA	NA
chr12_121971000_121971600	0.17256	0.00143185	0.00429119	-0.257165	-3.77103	-2.56534	0.183719	1.06623	0.825384	NA	NA	NA	NA	NA	NA	NA
chr12_121972800_121973400	0.130653	0.0925106	0.0667545	-0.346291	-1.99874	-1.71885	0.222382	1.14749	0.901092	NA	NA	NA	NA	NA	NA	NA
chr12_121973400_121974000	0.627194	0.17205	0.00658246	-0.108106	-1.95281	-3.01789	0.220139	1.39338	1.02804	NA	NA	NA	NA	NA	NA	NA
chr12_121974000_121974600	0.945308	0.0469776	0.473462	-0.0199164	-2.88776	0.795643	0.287734	1.3896	1.09493	0.223379	0.510755	-3.68341	1.76914	-2.08203	0.0503935	0.0554509
chr12_121974600_121975200	0.912908	0.0544088	0.64096	0.0352309	-3.12381	0.578961	0.319227	1.55591	1.228	0.231327	0.59925	-3.70277	1.98213	-1.86807	0.0764744	0.061977
chr12_121975800_121976400	0.779747	0.014743	0.971759	0.0856216	-3.35805	-0.0361484	0.303241	1.29198	1.01199	NA	NA	NA	NA	NA	NA	NA
chr12_121976400_121977000	0.661301	0.0117134	0.8461	0.133054	-3.472	-0.197535	0.300474	1.28742	1.00833	NA	NA	NA	NA	NA	NA	NA
chr12_121979400_121980000	0.410118	0.0795158	0.0286218	0.202929	-2.14347	-2.14139	0.242679	1.17796	0.927959	NA	NA	NA	NA	NA	NA	NA
chr12_121980000_121980600	0.659079	0.979892	0.02844	0.120133	-0.027892	-1.98975	0.269401	1.09678	0.861173	NA	NA	NA	NA	NA	NA	NA
chr12_121980600_121981200	0.0352722	0.166549	0.0471816	-0.512775	-2.05428	-2.21689	0.231787	1.44634	1.06784	NA	NA	NA	NA	NA	NA	NA
chr12_121981800_121982400	0.127564	0.513634	0.146891	0.434245	-1.04457	-1.77278	0.276529	1.57885	1.18823	NA	NA	NA	NA	NA	NA	NA
chr12_121982400_121983000	0.210415	0.248677	0.487917	0.367315	-1.62355	-0.765034	0.286557	1.37813	1.08839	NA	NA	NA	NA	NA	NA	NA
chr12_121983000_121983600	0.710795	0.0528642	0.228383	0.100868	-2.88521	-1.37965	0.269282	1.42718	1.12032	NA	NA	NA	NA	NA	NA	NA
chr12_121988400_121989000	0.497948	0.737626	0.454003	-0.284374	-0.738429	-1.26169	0.414146	2.18247	1.6616	NA	NA	NA	NA	NA	NA	NA
chr12_121989000_121989600	0.405349	0.0104026	0.0124353	-0.189656	-3.04605	-2.33522	0.224483	1.10899	0.874088	NA	NA	NA	NA	NA	NA	NA
chr12_121989600_121990200	0.476673	0.0006493	0.00690541	-0.130775	-4.40232	-2.50058	0.181292	1.14737	0.857531	NA	NA	NA	NA	NA	NA	NA
chr12_121993200_121993800	0.444761	0.00494915	0.0602323	-0.1622	-3.79815	-1.85546	0.209256	1.24491	0.947525	NA	NA	NA	NA	NA	NA	NA
chr12_121997400_121998000	0.307623	0.720886	0.897951	-0.357606	0.530238	-0.149989	0.344134	1.46923	1.15894	0.598506	0.696054	0.680226	1.8713	0.363504	0.720042	0.16773
chr12_121998000_121998600	0.431805	0.719521	0.759469	-0.298029	0.598234	-0.402886	0.373651	1.6492	1.30306	0.597923	0.649298	1.00112	2.10186	0.476302	0.639022	0.153373
chr12_121999800_122000400	0.0294919	0.0228706	0.0260045	0.512192	-3.23948	-2.3942	0.223267	1.3453	1.01847	NA	NA	NA	NA	NA	NA	NA
chr12_122004000_122004600	0.746539	0.93619	0.316003	0.102945	0.0915531	-0.881343	0.315383	1.13334	0.863236	0.672204	0.411112	0.972896	1.42465	0.682902	0.502503	0.130276
chr12_122004600_122005200	0.289311	0.165106	0.758677	0.367656	-1.80234	-0.304497	0.340391	1.26449	0.981496	NA	NA	NA	NA	NA	NA	NA
chr12_122005200_122005800	0.240269	0.0282842	0.000157285	0.219117	-2.6808	-3.8039	0.182629	1.15902	0.871706	NA	NA	NA	NA	NA	NA	NA
chr12_122005800_122006400	0.709337	0.00160779	0.0337488	0.0815808	-3.98844	-2.01257	0.216647	1.14207	0.901455	NA	NA	NA	NA	NA	NA	NA
chr12_122006400_122007000	0.915869	0.0016482	0.0705161	0.0259049	-3.69062	-1.56056	0.243018	1.05969	0.829993	NA	NA	NA	NA	NA	NA	NA
chr12_122007000_122007600	0.120567	0.689966	0.327405	-0.472969	-0.585035	-1.13616	0.295396	1.45149	1.13983	NA	NA	NA	NA	NA	NA	NA
chr12_122009400_122010000	0.317821	0.682656	0.103787	0.321256	-0.686393	-2.17607	0.315861	1.66144	1.29414	NA	NA	NA	NA	NA	NA	NA
chr12_12201000_12201600	0.073843	0.468755	0.440902	0.745245	-1.24652	1.05118	0.401297	1.69713	1.34459	0.472783	0.492008	-2.2977	2.16522	-1.06119	0.301253	0.0985339
chr12_122010000_122010600	0.151991	0.290659	3.83814e-05	-0.282849	-1.16322	-4.116	0.192067	1.08003	0.843298	NA	NA	NA	NA	NA	NA	NA
chr12_122012400_122013000	0.0316106	0.440536	0.176742	-0.588888	-1.0775	-1.49057	0.260278	1.37714	1.0756	NA	NA	NA	NA	NA	NA	NA
chr12_122013600_122014200	0.481375	0.227356	0.00198474	-0.177289	-1.4829	-3.22138	0.248441	1.20144	0.944412	NA	NA	NA	NA	NA	NA	NA
chr12_122014200_122014800	0.442436	0.101831	0.0635103	-0.192157	-1.98924	-1.78791	0.24663	1.17599	0.925339	NA	NA	NA	NA	NA	NA	NA
chr12_122014800_122015400	0.499729	0.116216	0.504774	-0.196401	-2.81525	-0.862611	0.287226	1.73671	1.27663	NA	NA	NA	NA	NA	NA	NA
chr12_122020200_122020800	0.67231	0.000896611	0.056055	0.0884105	-3.99078	-1.69044	0.206826	1.0742	0.848077	NA	NA	NA	NA	NA	NA	NA
chr12_122020800_122021400	0.966276	0.40031	0.00440871	0.0113872	-0.892953	-2.53688	0.266935	1.04552	0.819072	NA	NA	NA	NA	NA	NA	NA
chr12_122021400_122022000	0.881896	0.120292	3.62062e-05	0.0315173	-1.76948	-4.27152	0.210216	1.10429	0.871355	NA	NA	NA	NA	NA	NA	NA
chr12_122022600_122023200	0.209193	0.178949	0.0207171	0.349502	-1.49471	-2.0884	0.27191	1.08427	0.851843	NA	NA	NA	NA	NA	NA	NA
chr12_122023200_122023800	0.187275	0.0655425	0.00159817	0.309797	-2.25364	-3.24006	0.229184	1.17585	0.927161	NA	NA	NA	NA	NA	NA	NA
chr12_122023800_122024400	0.952324	0.0311282	0.606129	-0.0163072	-2.23161	-0.394329	0.270315	0.983284	0.756166	NA	NA	NA	NA	NA	NA	NA
chr12_122024400_122025000	0.15708	0.426964	0.613292	-0.419317	-1.09444	-0.548207	0.288403	1.35767	1.07262	NA	NA	NA	NA	NA	NA	NA
chr12_122026200_122026800	0.353976	0.0767414	0.127121	0.23256	-2.30461	-1.55402	0.246739	1.2541	0.988406	NA	NA	NA	NA	NA	NA	NA
chr12_122026800_122027400	0.0310969	0.0967948	0.14922	0.593285	-2.30835	-1.56654	0.261358	1.34346	1.05628	NA	NA	NA	NA	NA	NA	NA
chr12_122027400_122028000	0.348159	0.306203	0.00515239	0.201315	-1.42067	-3.04809	0.210984	1.36307	1.00439	NA	NA	NA	NA	NA	NA	NA
chr12_122028600_122029200	0.0920264	0.14694	0.00310445	0.375202	-1.99606	-3.22734	0.21507	1.33806	0.997216	NA	NA	NA	NA	NA	NA	NA
chr12_122029200_122029800	0.310842	0.0794805	0.00193663	0.208493	-2.43377	-3.35887	0.202003	1.33733	0.981985	NA	NA	NA	NA	NA	NA	NA
chr12_122029800_122030400	0.50231	0.918027	0.00577221	-0.152445	0.0870075	-1.93321	0.224302	0.837809	0.646793	0.667826	0.0544709	2.02021	1.05843	1.9087	0.0707571	0.060593
chr12_122030400_122031000	0.30631	0.179691	0.290072	-0.291211	-1.4155	-0.852421	0.279466	1.02862	0.790478	NA	NA	NA	NA	NA	NA	NA
chr12_122031000_122031600	0.394262	0.113733	0.0269271	-0.189962	-1.35574	-1.51062	0.219551	0.830386	0.646907	NA	NA	NA	NA	NA	NA	NA
chr12_122031600_122032200	0.515721	0.878805	0.0162245	-0.170079	0.144512	-1.80836	0.258362	0.939099	0.706941	0.656377	0.0916118	1.95287	1.17545	1.66139	0.112231	0.0690527
chr12_122032200_122032800	0.371449	0.00590168	0.00100443	0.188865	-3.1907	-3.10118	0.207924	1.07073	0.844532	NA	NA	NA	NA	NA	NA	NA
chr12_122033400_122034000	0.520521	0.112188	0.00285033	-0.146129	-2.22113	-3.37987	0.22456	1.35435	1.03363	NA	NA	NA	NA	NA	NA	NA
chr12_122034000_122034600	0.566568	0.599042	0.0407155	0.151256	-0.787443	-2.42956	0.260798	1.48065	1.13234	NA	NA	NA	NA	NA	NA	NA
chr12_122034600_122035200	0.445193	0.00808728	0.00166042	0.160558	-3.02215	-2.90719	0.207337	1.05995	0.835424	NA	NA	NA	NA	NA	NA	NA
chr12_122035200_122035800	0.769571	0.0175679	0.0770769	0.0682886	-3.06174	-1.75564	0.230867	1.21324	0.956514	NA	NA	NA	NA	NA	NA	NA
chr12_122035800_122036400	0.664576	0.0883432	0.711111	0.130811	-2.52399	-0.422249	0.298495	1.42944	1.12856	NA	NA	NA	NA	NA	NA	NA
chr12_122037000_122037600	0.148414	0.954998	0.0332252	0.459571	-0.101261	-3.02602	0.30924	1.77839	1.35105	NA	NA	NA	NA	NA	NA	NA
chr12_122040000_122040600	0.76805	0.154526	0.232268	-0.0766891	-2.15361	-1.37392	0.257515	1.47178	1.12525	NA	NA	NA	NA	NA	NA	NA
chr12_122040600_122041200	0.666663	0.0130063	0.0558064	-0.0950375	-3.26314	-1.90927	0.218314	1.23018	0.95683	NA	NA	NA	NA	NA	NA	NA
chr12_122041200_122041800	0.990807	0.00999377	0.0269881	-0.00247314	-3.36121	-2.19886	0.212745	1.21631	0.942052	NA	NA	NA	NA	NA	NA	NA
chr12_122041800_122042400	0.386138	0.215508	0.120664	-0.208724	-1.68779	-1.64095	0.237081	1.33187	1.02515	NA	NA	NA	NA	NA	NA	NA
chr12_122042400_122043000	0.859646	0.746681	0.848788	-0.0519479	-0.406237	0.189093	0.29109	1.24528	0.982624	0.609245	0.680844	-0.59533	1.58627	-0.375301	0.711387	0.166216
chr12_122043600_122044200	0.201819	0.0170288	0.0075754	-0.304355	-2.67028	-2.36977	0.232854	1.05249	0.823376	NA	NA	NA	NA	NA	NA	NA
chr12_122045400_122046000	0.819665	0.594952	0.7527	0.0766981	-0.849018	-0.395757	0.333285	1.57864	1.24377	NA	NA	NA	NA	NA	NA	NA
chr12_122046000_122046600	0.989608	0.503598	0.190698	0.00383559	-0.922762	-1.43855	0.291853	1.36186	1.07275	NA	NA	NA	NA	NA	NA	NA
chr12_122046600_122047200	0.893458	0.257685	0.274593	-0.0388203	-1.764	-1.32428	0.287234	1.52673	1.18837	NA	NA	NA	NA	NA	NA	NA
chr12_122047200_122047800	0.0425983	0.357523	0.0257518	0.519523	-1.45069	-2.70173	0.244551	1.55071	1.14716	NA	NA	NA	NA	NA	NA	NA
chr12_122049600_122050200	0.917056	0.0022243	0.490471	-0.0261552	-4.21366	-0.690522	0.248892	1.25154	0.988228	NA	NA	NA	NA	NA	NA	NA
chr12_122050200_122050800	0.723836	0.0198935	0.0834561	0.0791194	-3.0284	-1.70994	0.221681	1.22636	0.952627	NA	NA	NA	NA	NA	NA	NA
chr12_122050800_122051400	0.949672	0.510676	0.243919	-0.0179633	-0.681853	-0.927646	0.282056	1.02336	0.779338	NA	NA	NA	NA	NA	NA	NA
chr12_122051400_122052000	0.859738	0.119267	0.182157	0.0505807	-1.98196	-1.32075	0.283616	1.23332	0.965394	NA	NA	NA	NA	NA	NA	NA
chr12_122053200_122053800	0.445382	0.00705987	0.0229445	-0.16251	-3.92192	-2.40281	0.209946	1.34914	0.998442	NA	NA	NA	NA	NA	NA	NA
chr12_122053800_122054400	0.0916402	0.00677607	0.0877834	-0.378187	-4.04277	-1.80688	0.21651	1.38274	1.02141	NA	NA	NA	NA	NA	NA	NA
chr12_122054400_122055000	0.684073	0.0114145	0.00949061	-0.102152	-3.52428	-2.8599	0.248438	1.30155	1.02691	NA	NA	NA	NA	NA	NA	NA
chr12_122055000_122055600	0.926605	0.509777	0.806646	0.0308076	-0.796443	0.219504	0.331441	1.19278	0.88838	0.49402	0.666722	-1.01595	1.48726	-0.683099	0.502381	0.130256
chr12_122055600_122056200	0.824847	0.878882	0.214716	-0.073677	0.189258	-1.22432	0.329801	1.23067	0.964427	0.656399	0.334871	1.41358	1.56354	0.904088	0.376711	0.11007
chr12_122056800_122057400	0.369073	0.116105	0.0832933	0.23265	-1.76929	-1.53504	0.25484	1.09112	0.854708	NA	NA	NA	NA	NA	NA	NA
chr12_122057400_122058000	0.990107	0.046871	0.0622161	0.00331147	-2.49246	-1.82227	0.264705	1.19876	0.938199	NA	NA	NA	NA	NA	NA	NA
chr12_12205800_12206400	0.180166	0.708059	0.174731	-0.406548	-0.630731	-1.72115	0.295766	1.66727	1.23603	NA	NA	NA	NA	NA	NA	NA
chr12_122058600_122059200	0.00157388	0.0349435	0.822202	-0.778164	-2.51107	-0.201196	0.222301	1.13286	0.886981	NA	NA	NA	NA	NA	NA	NA
chr12_122059200_122059800	0.447732	0.428675	0.415145	-0.272656	-1.24532	-1.00467	0.354088	1.55062	1.21462	NA	NA	NA	NA	NA	NA	NA
chr12_122059800_122060400	0.702072	0.014441	0.0442577	-0.103039	-4.57857	-2.73184	0.266618	1.75558	1.29693	NA	NA	NA	NA	NA	NA	NA
chr12_122061600_122062200	0.690172	0.0534526	0.00446781	0.0968534	-2.92667	-3.44565	0.240466	1.45153	1.1144	NA	NA	NA	NA	NA	NA	NA
chr12_122062200_122062800	0.155046	0.0319178	4.25804e-05	0.267778	-2.8314	-4.45672	0.18324	1.25387	0.920265	NA	NA	NA	NA	NA	NA	NA
chr12_122062800_122063400	0.638039	0.0821632	0.032924	-0.123386	-2.38889	-2.34672	0.259425	1.32498	1.04581	NA	NA	NA	NA	NA	NA	NA
chr12_122063400_122064000	0.393538	0.00071215	0.0308046	-0.191028	-3.79016	-1.77362	0.220441	0.996854	0.779851	NA	NA	NA	NA	NA	NA	NA
chr12_12206400_12207000	0.793368	0.746944	0.423583	-0.0855801	0.494257	-0.917131	0.323613	1.51673	1.12934	0.609315	0.481681	1.41139	1.89099	0.746374	0.464125	0.124007
chr12_122064000_122064600	0.348601	0.000229637	0.0859118	-0.188814	-4.67112	-1.53525	0.198067	1.10582	0.862454	NA	NA	NA	NA	NA	NA	NA
chr12_122064600_122065200	0.674208	0.01356	0.0168972	-0.0917994	-3.73899	-2.65836	0.216086	1.41905	1.0464	NA	NA	NA	NA	NA	NA	NA
chr12_122067600_122068200	0.432177	0.882992	0.00493577	0.395359	-0.241595	3.80805	0.496083	1.62662	1.24771	0.657583	0.0504961	-4.04964	2.05004	-1.97539	0.0621863	0.0587091
chr12_122068800_122069400	0.26549	0.442233	0.239816	0.339904	-1.22067	-1.46837	0.299151	1.566	1.22264	NA	NA	NA	NA	NA	NA	NA
chr12_122069400_122070000	0.100004	0.19188	0.0214208	0.382587	-1.75785	-2.44812	0.224908	1.31446	1.00459	NA	NA	NA	NA	NA	NA	NA
chr12_12207000_12207600	0.739183	0.845783	0.732326	-0.10046	-0.277206	-0.377405	0.298758	1.41206	1.09245	NA	NA	NA	NA	NA	NA	NA
chr12_122070000_122070600	0.213491	0.284645	0.442625	0.362238	-1.55201	-0.869777	0.28456	1.42279	1.11681	NA	NA	NA	NA	NA	NA	NA
chr12_122071800_122072400	0.427733	0.000542222	0.000235956	0.141493	-4.77374	-3.78408	0.175819	1.22262	0.897962	NA	NA	NA	NA	NA	NA	NA
chr12_122072400_122073000	0.204255	0.0046714	0.00578654	0.278228	-4.51151	-3.23202	0.21405	1.46758	1.0817	NA	NA	NA	NA	NA	NA	NA
chr12_122074200_122074800	0.29048	0.109005	0.305873	0.312338	-2.66309	-1.29349	0.289891	1.60872	1.24018	NA	NA	NA	NA	NA	NA	NA
chr12_12207600_12208200	0.433545	0.499002	0.660377	0.363851	1.14144	0.57693	0.457922	1.66644	1.29908	0.488538	0.608176	0.564509	2.11297	0.267164	0.792079	0.180845
chr12_122077200_122077800	0.868003	0.493017	0.0693411	0.0540416	-0.906958	-1.93676	0.322198	1.30569	1.0255	NA	NA	NA	NA	NA	NA	NA
chr12_122077800_122078400	0.30874	0.0408539	0.966751	-0.302198	-2.45994	0.0378954	0.291498	1.14735	0.901027	0.216269	0.713436	-2.49783	1.45886	-1.71219	0.102325	0.0672323
chr12_122078400_122079000	0.787792	0.356576	0.831283	-0.0791462	-0.96238	0.170427	0.291224	1.02667	0.792484	0.411441	0.674775	-1.13281	1.29695	-0.873438	0.392791	0.112578
chr12_122079000_122079600	0.668146	0.0811826	0.000990643	0.0993524	-1.66034	-2.64862	0.229315	0.917776	0.72026	NA	NA	NA	NA	NA	NA	NA
chr12_122079600_122080200	0.66857	0.0523115	0.0159322	-0.0939969	-2.75685	-2.61783	0.21725	1.36028	1.02026	NA	NA	NA	NA	NA	NA	NA
chr12_122081400_122082000	0.886608	0.128356	0.134215	-0.052402	-2.30604	-1.78283	0.36415	1.47167	1.15593	NA	NA	NA	NA	NA	NA	NA
chr12_122082000_122082600	0.776201	0.139497	0.177535	-0.101136	-2.17981	-1.55673	0.352352	1.43325	1.12546	NA	NA	NA	NA	NA	NA	NA
chr12_122082600_122083200	0.0492775	0.317527	0.18561	-0.562979	-1.50856	-1.56023	0.273911	1.48231	1.14975	NA	NA	NA	NA	NA	NA	NA
chr12_122083200_122083800	0.268597	0.826023	0.416903	0.312233	0.214977	-0.615877	0.276629	0.968924	0.747427	0.639341	0.477304	0.830854	1.22371	0.678965	0.504942	0.130675
chr12_122083800_122084400	0.741827	0.000321107	0.00382649	0.0642842	-4.82034	-2.8525	0.193211	1.17572	0.9045	NA	NA	NA	NA	NA	NA	NA
chr12_122085000_122085600	0.910249	0.0745303	0.0914321	0.0301014	-2.25055	-1.66451	0.264631	1.21492	0.952277	NA	NA	NA	NA	NA	NA	NA
chr12_122085600_122086200	0.577456	0.0555459	0.317271	0.124737	-2.67751	-1.00317	0.22129	1.34031	0.985189	NA	NA	NA	NA	NA	NA	NA
chr12_122086200_122086800	0.00566463	0.362709	0.0295691	-0.644432	-1.22919	-2.2554	0.21506	1.32841	0.983646	NA	NA	NA	NA	NA	NA	NA
chr12_122086800_122087400	0.559531	0.580276	0.00561622	0.149336	-0.640829	-2.69299	0.252859	1.14539	0.897667	NA	NA	NA	NA	NA	NA	NA
chr12_122087400_122088000	0.292048	0.00933753	0.0982145	-0.224975	-3.2548	-1.54497	0.2095	1.16587	0.903184	NA	NA	NA	NA	NA	NA	NA
chr12_122088000_122088600	0.225444	0.00214126	0.555553	-0.263784	-3.58692	-0.499845	0.212814	1.06073	0.837794	NA	NA	NA	NA	NA	NA	NA
chr12_122095800_122096400	0.763082	0.191207	0.304597	-0.114644	-1.9415	1.19141	0.376636	1.44953	1.13923	0.320963	0.403085	-3.13291	1.84363	-1.69931	0.104763	0.067648
chr12_122096400_122097000	0.731318	0.0210986	0.940728	-0.109879	-2.93394	0.070112	0.316817	1.20066	0.934507	0.185287	0.707176	-3.00405	1.52148	-1.97443	0.0623033	0.0587401
chr12_122097000_122097600	0.397935	0.000196516	0.00882163	-0.154036	-4.45071	-2.2683	0.179436	1.03949	0.805703	NA	NA	NA	NA	NA	NA	NA
chr12_122097600_122098200	0.550835	0.0027409	2.59077e-07	0.22714	3.48066	5.38466	0.376184	1.05948	0.799524	0.109038	0.00337533	-1.90401	1.3273	-1.43449	0.166884	0.077959
chr12_122098200_122098800	0.96282	0.0059352	3.6001e-07	0.0178681	3.2108	5.37435	0.379901	1.07831	0.813101	0.13368	0.00345814	-2.16355	1.35051	-1.60202	0.124828	0.0712155
chr12_122101200_122101800	0.501376	0.269778	0.0816347	0.184368	-1.7659	-2.1588	0.270676	1.56849	1.19518	NA	NA	NA	NA	NA	NA	NA
chr12_122101800_122102400	0.316558	0.238373	0.0559152	0.261603	-1.79853	-2.26867	0.256528	1.49284	1.13748	NA	NA	NA	NA	NA	NA	NA
chr12_122104200_122104800	0.640001	0.390155	0.091289	-0.130301	-1.43771	-2.16639	0.27558	1.64711	1.23883	NA	NA	NA	NA	NA	NA	NA
chr12_122105400_122106000	0.32054	0.601933	0.0787302	0.292157	-0.931543	-2.38076	0.288899	1.76563	1.30474	NA	NA	NA	NA	NA	NA	NA
chr12_122106000_122106600	0.469945	0.236342	0.176903	-0.186256	-1.82027	-1.53354	0.254271	1.50419	1.10703	NA	NA	NA	NA	NA	NA	NA
chr12_122106600_122107200	0.0103384	0.044608	0.00166045	0.542689	-2.37102	-3.04638	0.197393	1.12763	0.875424	NA	NA	NA	NA	NA	NA	NA
chr12_122107200_122107800	0.233966	0.00744435	0.0512904	0.273215	-3.50841	-1.94421	0.224601	1.21597	0.954845	NA	NA	NA	NA	NA	NA	NA
chr12_122107800_122108400	0.235274	0.0120776	0.359256	0.263315	-2.88421	-0.791052	0.217084	1.07462	0.848688	NA	NA	NA	NA	NA	NA	NA
chr12_122115600_122116200	0.0674251	0.491573	0.0314083	0.512076	-1.01118	-2.56445	0.269151	1.45084	1.13197	NA	NA	NA	NA	NA	NA	NA
chr12_122116200_122116800	0.971537	0.0501071	4.31085e-05	0.00628167	-2.0174	-3.72433	0.174484	0.98537	0.769751	NA	NA	NA	NA	NA	NA	NA
chr12_122116800_122117400	0.572365	0.0136116	0.00013179	-0.101212	-2.35389	-3.11926	0.177166	0.893913	0.704311	NA	NA	NA	NA	NA	NA	NA
chr12_122118600_122119200	0.993359	0.715125	0.00814575	-0.0017885	-0.487969	-2.78252	0.212954	1.32349	0.976926	NA	NA	NA	NA	NA	NA	NA
chr12_122119200_122119800	0.1993	0.417865	0.0395703	0.282055	-1.04365	-2.04896	0.214553	1.26922	0.949058	NA	NA	NA	NA	NA	NA	NA
chr12_122119800_122120400	0.0416708	0.117011	0.0487595	0.487362	-2.33279	-2.20203	0.2283	1.44235	1.06875	NA	NA	NA	NA	NA	NA	NA
chr12_122121600_122122200	0.847345	0.0549569	0.094279	-0.0452975	-2.94317	-1.8771	0.233134	1.46949	1.0838	NA	NA	NA	NA	NA	NA	NA
chr12_122122200_122122800	0.116836	0.889363	0.00247921	0.385065	-0.19266	-3.51249	0.237965	1.37239	1.05655	NA	NA	NA	NA	NA	NA	NA
chr12_122122800_122123400	0.318545	0.798715	0.000102625	0.208432	-0.296354	-4.05792	0.205244	1.15112	0.897633	NA	NA	NA	NA	NA	NA	NA
chr12_122123400_122124000	0.440047	0.00443857	0.304008	-0.190346	-3.74676	-1.00099	0.243017	1.21076	0.955974	NA	NA	NA	NA	NA	NA	NA
chr12_122124000_122124600	0.215365	0.0396561	0.855673	-0.393166	-3.29236	-0.22127	0.310157	1.5257	1.20537	NA	NA	NA	NA	NA	NA	NA
chr12_122125800_122126400	0.60413	0.00214292	0.00802122	-0.10138	-4.03748	-2.58504	0.193329	1.19408	0.905571	NA	NA	NA	NA	NA	NA	NA
chr12_122127000_122127600	0.548044	0.00722311	0.000155748	0.118783	-3.30181	-3.88177	0.195346	1.13949	0.888815	NA	NA	NA	NA	NA	NA	NA
chr12_122127600_122128200	0.688862	0.0358215	1.24401e-05	-0.0752405	-1.91464	-3.59503	0.185974	0.86826	0.679204	NA	NA	NA	NA	NA	NA	NA
chr12_122128200_122128800	0.889508	0.11929	0.0283593	0.0326024	-2.39478	-2.54025	0.232547	1.49031	1.09882	NA	NA	NA	NA	NA	NA	NA
chr12_122128800_122129400	0.106985	0.00543726	0.00189659	0.319848	-3.0758	-2.76166	0.192058	1.02082	0.805484	NA	NA	NA	NA	NA	NA	NA
chr12_122129400_122130000	0.841748	0.000974977	0.010672	-0.0381912	-4.22766	-2.40148	0.189516	1.14777	0.877735	NA	NA	NA	NA	NA	NA	NA
chr12_122130000_122130600	0.944162	0.490727	0.678674	0.0277375	0.9549	0.426295	0.392488	1.3674	1.01829	0.484321	0.616216	0.528605	1.70491	0.310049	0.759731	0.174965
chr12_122130600_122131200	0.908254	0.375568	0.253662	0.0387599	1.06851	-1.06439	0.333308	1.18666	0.913283	0.422316	0.365821	2.1329	1.49742	1.42439	0.169751	0.0783996
chr12_122131800_122132400	0.912596	0.0332324	0.661074	-0.0279759	-3.07483	-0.469112	0.252581	1.3729	1.05863	NA	NA	NA	NA	NA	NA	NA
chr12_122132400_122133000	0.155491	0.0020752	0.266675	0.336222	-4.16477	-1.09259	0.230332	1.2272	0.964032	NA	NA	NA	NA	NA	NA	NA
chr12_122133000_122133600	0.0775933	0.378127	0.00104054	0.435198	-0.922429	-2.9522	0.237544	1.03002	0.80691	NA	NA	NA	NA	NA	NA	NA
chr12_122133600_122134200	0.933009	0.858892	5.56266e-05	-0.0295108	-0.199052	3.93273	0.347929	1.10936	0.828801	0.650149	0.00762367	-4.13179	1.38477	-2.98374	0.00733956	0.0337452
chr12_122134200_122134800	0.779439	0.168546	0.0492602	-0.0696882	-2.22063	-2.37203	0.246456	1.57109	1.15399	NA	NA	NA	NA	NA	NA	NA
chr12_122134800_122135400	0.790438	0.0889405	0.00192068	-0.0565796	-2.00178	-3.05617	0.210886	1.13593	0.892654	NA	NA	NA	NA	NA	NA	NA
chr12_122135400_122136000	0.439542	0.0401065	0.256795	-0.249362	-2.78447	-1.17587	0.318009	1.2935	1.01576	NA	NA	NA	NA	NA	NA	NA
chr12_122136000_122136600	0.0839127	0.0118562	0.117994	-0.435895	-3.68536	-1.71535	0.24322	1.36913	1.06357	NA	NA	NA	NA	NA	NA	NA
chr12_122136600_122137200	0.64488	0.0779992	0.299609	0.117715	-2.75445	-1.1758	0.252653	1.50563	1.11255	NA	NA	NA	NA	NA	NA	NA
chr12_122137800_122138400	0.458814	0.00056024	0.000126852	-0.159104	-3.66702	-3.27972	0.211808	0.94213	0.738202	NA	NA	NA	NA	NA	NA	NA
chr12_122138400_122139000	0.652261	1.80142e-06	0.0359503	-0.0812626	-4.17447	-1.17907	0.178403	0.69513	0.535093	NA	NA	NA	NA	NA	NA	NA
chr12_122139000_122139600	0.409561	0.0158919	0.0133129	-0.196296	-3.5355	-2.81426	0.234465	1.37732	1.06493	NA	NA	NA	NA	NA	NA	NA
chr12_122140200_122140800	0.902373	0.0527649	0.00284495	0.0319699	-2.49877	-3.16792	0.25828	1.23548	0.968588	NA	NA	NA	NA	NA	NA	NA
chr12_122140800_122141400	0.785176	0.212834	0.00156098	0.0762866	-1.45961	-3.149	0.277196	1.14492	0.898776	NA	NA	NA	NA	NA	NA	NA
chr12_122141400_122142000	0.63377	0.0239588	0.000237912	-0.109269	-2.93778	-4.08901	0.226847	1.23056	0.971027	NA	NA	NA	NA	NA	NA	NA
chr12_122142000_122142600	0.640811	0.00948491	0.00285155	0.102366	-3.33039	-3.07932	0.217026	1.19574	0.94176	NA	NA	NA	NA	NA	NA	NA
chr12_122142600_122143200	0.176313	0.00725877	0.00284961	-0.288408	-3.78007	-3.25188	0.207903	1.30545	0.994456	NA	NA	NA	NA	NA	NA	NA
chr12_122143200_122143800	0.906918	0.0242519	0.0026124	-0.0289956	-3.28865	-3.58084	0.245747	1.38066	1.08377	NA	NA	NA	NA	NA	NA	NA
chr12_122145000_122145600	0.11299	0.000573385	0.00038635	0.309898	-4.0804	-3.33567	0.189403	1.05068	0.827484	NA	NA	NA	NA	NA	NA	NA
chr12_122145600_122146200	0.625178	0.000198979	0.00367464	-0.100451	-4.86798	-2.84068	0.203355	1.13816	0.896188	NA	NA	NA	NA	NA	NA	NA
chr12_122146200_122146800	0.853329	0.0254673	0.131101	0.0460174	-3.13642	-1.61937	0.246627	1.32892	1.04119	NA	NA	NA	NA	NA	NA	NA
chr12_122146800_122147400	0.015566	0.0223368	0.0145225	0.514316	-2.35524	-2.0005	0.199669	0.973866	0.767769	NA	NA	NA	NA	NA	NA	NA
chr12_122147400_122148000	0.824342	0.00340704	0.000312117	0.037696	-3.69033	-3.50674	0.168245	1.15335	0.853131	NA	NA	NA	NA	NA	NA	NA
chr12_122148000_122148600	0.701792	0.0205546	0.0590396	0.0972263	-2.58609	-1.62579	0.25133	1.05336	0.826116	NA	NA	NA	NA	NA	NA	NA
chr12_122151000_122151600	0.177049	0.312044	0.257408	0.329598	-1.28731	-1.12637	0.238014	1.2504	0.974286	NA	NA	NA	NA	NA	NA	NA
chr12_122154000_122154600	0.841643	0.594252	0.473242	0.0532584	-0.652922	-0.695632	0.264105	1.21171	0.956817	NA	NA	NA	NA	NA	NA	NA
chr12_122155800_122156400	0.563513	0.00665122	0.010725	0.124644	-3.6261	-2.62109	0.213222	1.23701	0.958731	NA	NA	NA	NA	NA	NA	NA
chr12_122158200_122158800	0.00586089	0.309159	0.0934138	0.660492	-1.28529	-1.59971	0.221438	1.24088	0.921078	NA	NA	NA	NA	NA	NA	NA
chr12_122166000_122166600	0.71557	0.106846	0.071551	0.10454	-2.52695	-2.23493	0.284004	1.51672	1.19329	NA	NA	NA	NA	NA	NA	NA
chr12_122166600_122167200	0.840038	0.0191839	0.0110425	0.0512955	-3.83604	-3.2234	0.251783	1.54349	1.18434	NA	NA	NA	NA	NA	NA	NA
chr12_122170200_122170800	0.725433	0.625849	0.0811435	0.110591	-0.950134	-2.56533	0.311743	1.92722	1.41783	NA	NA	NA	NA	NA	NA	NA
chr12_122170800_122171400	0.779171	0.862075	0.126859	-0.0943738	-0.242613	-1.70701	0.333342	1.38368	1.08493	NA	NA	NA	NA	NA	NA	NA
chr12_122172600_122173200	0.391822	0.00104819	0.458534	0.207556	-3.69675	-0.595675	0.238635	1.01118	0.792495	NA	NA	NA	NA	NA	NA	NA
chr12_122173200_122173800	0.73447	0.0061102	0.000105066	-0.0585394	-3.45669	-3.86477	0.170876	1.1655	0.856542	NA	NA	NA	NA	NA	NA	NA
chr12_122173800_122174400	0.684049	0.00484573	0.000371991	0.0745476	-3.32293	-3.39516	0.181289	1.08613	0.839305	NA	NA	NA	NA	NA	NA	NA
chr12_122174400_122175000	0.541064	0.0829196	0.0463346	0.134538	-2.00594	-1.83551	0.217426	1.11548	0.880479	NA	NA	NA	NA	NA	NA	NA
chr12_122175000_122175600	0.945075	0.924548	0.691411	0.0259513	0.145655	0.475223	0.373326	1.52419	1.18488	0.669587	0.621606	-0.329567	1.93057	-0.17071	0.866167	0.194504
chr12_122175600_122176200	0.910834	0.119124	0.390158	0.0356036	-2.9944	-1.21218	0.315067	1.86258	1.38874	NA	NA	NA	NA	NA	NA	NA
chr12_122184000_122184600	0.128371	0.202193	0.575687	0.463145	-1.47316	-0.501444	0.295584	1.12804	0.885445	NA	NA	NA	NA	NA	NA	NA
chr12_122184600_122185200	0.255548	0.960948	0.374572	0.371448	-0.0573549	-0.811735	0.320012	1.16093	0.899592	NA	NA	NA	NA	NA	NA	NA
chr12_122189400_122190000	0.976354	9.47965e-05	0.648546	0.00715001	-4.12721	-0.324369	0.239085	0.907118	0.704024	NA	NA	NA	NA	NA	NA	NA
chr12_122190000_122190600	0.856533	0.0108282	0.166199	-0.044751	-2.48597	-0.976737	0.24526	0.910647	0.687097	NA	NA	NA	NA	NA	NA	NA
chr12_122190600_122191200	0.277718	0.0216866	0.00104595	-0.245389	-2.63421	-3.10764	0.221674	1.08337	0.849854	NA	NA	NA	NA	NA	NA	NA
chr12_122191200_122191800	0.687083	0.0244803	0.00597082	-0.0936903	-2.71773	-2.67844	0.230183	1.14298	0.900252	NA	NA	NA	NA	NA	NA	NA
chr12_122192400_122193000	0.039176	0.000243624	0.00141822	0.386423	-3.76024	-2.49178	0.178601	0.894817	0.703799	NA	NA	NA	NA	NA	NA	NA
chr12_122193000_122193600	0.389235	0.246062	0.106222	0.214186	-1.25889	-1.38836	0.244899	1.06256	0.831756	NA	NA	NA	NA	NA	NA	NA
chr12_122193600_122194200	0.213995	0.31547	0.75315	-0.390082	-1.62793	-0.394321	0.30678	1.59269	1.2416	NA	NA	NA	NA	NA	NA	NA
chr12_12219600_12220200	0.831023	0.0583574	0.251156	-0.0581819	-2.3816	1.11817	0.270122	1.20668	0.954252	0.235284	0.363975	-3.49977	1.5384	-2.27494	0.0340685	0.0501413
chr12_122197800_122198400	0.154615	0.223206	0.105919	0.405923	-1.91685	-1.99074	0.27747	1.53881	1.19156	NA	NA	NA	NA	NA	NA	NA
chr12_122198400_122199000	0.294751	0.273193	0.197886	0.326204	-2.04912	-1.78902	0.305507	1.83335	1.35645	NA	NA	NA	NA	NA	NA	NA
chr12_122199600_122200200	0.903953	0.364202	0.117087	-0.0370561	-1.06069	-1.44106	0.304319	1.14993	0.891194	NA	NA	NA	NA	NA	NA	NA
chr12_122200200_122200800	0.906162	0.747112	0.607686	-0.0401118	0.387552	-0.46115	0.33721	1.1901	0.888159	0.609343	0.582782	0.848702	1.48498	0.571524	0.574012	0.142219
chr12_122200800_122201400	0.81449	0.0282111	0.0544517	-0.0568013	-2.85988	-1.95843	0.23981	1.23582	0.975643	NA	NA	NA	NA	NA	NA	NA
chr12_12220200_12220800	0.583748	0.093322	0.229556	0.154876	-2.10981	1.18049	0.279389	1.21443	0.961076	0.262957	0.347095	-3.2903	1.54871	-2.12454	0.0462832	0.0542344
chr12_122203800_122204400	0.157343	0.000242274	0.088813	-0.319382	-4.66542	-1.54173	0.219812	1.10968	0.874505	NA	NA	NA	NA	NA	NA	NA
chr12_122204400_122205000	0.214053	0.00133244	0.175662	-0.295053	-4.04968	-1.24293	0.232074	1.13616	0.894592	NA	NA	NA	NA	NA	NA	NA
chr12_122205000_122205600	0.903342	0.0549384	0.00092383	0.0256489	-2.7853	-3.79434	0.209302	1.39055	1.02445	NA	NA	NA	NA	NA	NA	NA
chr12_122206200_122206800	0.821841	0.0667266	0.233568	-0.0757825	-2.29062	1.10859	0.333402	1.20071	0.910536	0.24247	0.350222	-3.39921	1.50691	-2.25575	0.0354425	0.050602
chr12_122206800_122207400	0.874208	0.108126	0.00398968	-0.0418745	-2.04378	-3.02619	0.26209	1.23139	0.96465	NA	NA	NA	NA	NA	NA	NA
chr12_122207400_122208000	0.928973	0.231107	0.0653441	-0.0242695	-1.35474	-1.66671	0.269832	1.10671	0.868937	NA	NA	NA	NA	NA	NA	NA
chr12_122208000_122208600	0.289655	0.0281218	0.0411748	-0.230809	-3.06853	-2.12381	0.213848	1.32516	0.99227	NA	NA	NA	NA	NA	NA	NA
chr12_122208600_122209200	0.248267	0.0225047	0.083794	-0.26843	-3.33546	-1.8616	0.227652	1.38107	1.03832	NA	NA	NA	NA	NA	NA	NA
chr12_122212800_122213400	0.672605	0.0553554	0.243886	-0.107881	-2.70117	-1.25474	0.252616	1.35102	1.05406	NA	NA	NA	NA	NA	NA	NA
chr12_122223000_122223600	0.212202	0.372133	0.21914	-0.439143	-1.42617	-1.5526	0.343975	1.57236	1.23518	NA	NA	NA	NA	NA	NA	NA
chr12_122224800_122225400	0.446274	0.193631	0.222158	0.220992	-1.90638	-1.41156	0.286064	1.43133	1.13054	NA	NA	NA	NA	NA	NA	NA
chr12_122225400_122226000	0.88456	0.000369884	0.990992	-0.0371594	-4.08093	-0.00901561	0.253612	1.00831	0.791487	NA	NA	NA	NA	NA	NA	NA
chr12_122226000_122226600	0.787021	0.000986683	0.000113166	0.0697662	-3.28781	2.98857	0.255757	0.893711	0.666378	0.0832393	0.00949226	-6.27638	1.1148	-5.63005	1.64472e-05	0.00747872
chr12_122226600_122227200	0.280724	0.000414237	0.00973606	0.229638	-4.74135	-2.57133	0.208774	1.18382	0.926825	NA	NA	NA	NA	NA	NA	NA
chr12_122227200_122227800	0.719806	0.134583	0.0239277	0.0943891	-2.40978	-2.8335	0.260487	1.56396	1.18659	NA	NA	NA	NA	NA	NA	NA
chr12_122234400_122235000	0.509805	0.0255206	0.126619	-0.148691	-3.00763	-1.54373	0.2227	1.27486	0.980509	NA	NA	NA	NA	NA	NA	NA
chr12_122235000_122235600	0.430888	0.0587769	0.530204	-0.193534	-2.7265	-0.655351	0.242153	1.38389	1.03109	NA	NA	NA	NA	NA	NA	NA
chr12_122239200_122239800	0.553503	0.178032	0.138575	0.135191	-1.80017	-1.49295	0.225418	1.30301	0.979249	NA	NA	NA	NA	NA	NA	NA
chr12_122247600_122248200	0.0622788	0.000719613	0.238541	-0.410407	-4.24589	-1.05969	0.211353	1.11787	0.879897	NA	NA	NA	NA	NA	NA	NA
chr12_122248200_122248800	0.045456	5.02467e-05	0.195662	-0.401782	-4.52679	-0.988428	0.191896	0.94657	0.74561	NA	NA	NA	NA	NA	NA	NA
chr12_12225000_12225600	0.653732	0.668089	0.0263529	-0.129929	-0.68601	-2.88147	0.286546	1.58309	1.22887	NA	NA	NA	NA	NA	NA	NA
chr12_12225600_12226200	0.571472	0.284469	0.494911	-0.143633	-1.41491	-0.693992	0.250835	1.29662	1.00353	NA	NA	NA	NA	NA	NA	NA
chr12_122258400_122259000	0.53708	0.800007	0.855002	0.227239	0.366894	0.209485	0.363627	1.43454	1.13583	0.630169	0.683159	0.157409	1.82976	0.0860273	0.9323	0.206829
chr12_122265600_122266200	0.865182	0.0107388	0.601266	-0.0473033	-3.52884	-0.536048	0.276065	1.29102	1.01414	NA	NA	NA	NA	NA	NA	NA
chr12_122266200_122266800	0.915311	0.0042524	0.217602	-0.0321892	-3.37499	1.03022	0.299975	1.08462	0.816786	0.122692	0.337252	-4.40521	1.35777	-3.24444	0.004062	0.029347
chr12_122269200_122269800	0.2338	0.381631	0.475211	0.442563	-1.43281	0.923305	0.363684	1.6119	1.27569	0.425648	0.511789	-2.35611	2.05563	-1.14617	0.265252	0.0930585
chr12_122270400_122271000	0.0838417	0.214843	0.841898	-0.732848	-2.91718	-0.345861	0.408815	2.29858	1.71791	NA	NA	NA	NA	NA	NA	NA
chr12_122272800_122273400	0.198449	0.272683	0.0593015	0.298485	-1.52949	-1.99243	0.226607	1.36695	1.01353	NA	NA	NA	NA	NA	NA	NA
chr12_122278200_122278800	0.00579884	0.376297	0.0170851	0.693407	-1.3118	-2.72362	0.232138	1.45911	1.07412	NA	NA	NA	NA	NA	NA	NA
chr12_12228000_12228600	0.436635	0.547551	0.0188203	-0.18034	-0.732228	-2.33965	0.228514	1.2027	0.938241	NA	NA	NA	NA	NA	NA	NA
chr12_122283000_122283600	0.943922	0.277069	0.00745501	-0.0162473	-1.39996	-2.83628	0.228917	1.26292	0.983222	NA	NA	NA	NA	NA	NA	NA
chr12_122284800_122285400	0.735386	0.35793	0.152704	0.0933611	-1.51295	-1.7943	0.273504	1.61865	1.22061	NA	NA	NA	NA	NA	NA	NA
chr12_122285400_122286000	0.63865	0.376372	0.159946	0.13704	-1.54042	-1.86545	0.28866	1.71369	1.29223	NA	NA	NA	NA	NA	NA	NA
chr12_122291400_122292000	0.00796668	0.365429	0.165212	0.705763	-1.33861	-1.53171	0.246995	1.45501	1.0749	NA	NA	NA	NA	NA	NA	NA
chr12_122293200_122293800	0.980004	0.650151	0.440584	-0.00879483	-0.811011	-1.07979	0.347769	1.76894	1.38022	NA	NA	NA	NA	NA	NA	NA
chr12_122297400_122298000	0.73923	0.00290493	0.0729519	0.0740793	-4.48185	-1.93124	0.220347	1.37376	1.03652	NA	NA	NA	NA	NA	NA	NA
chr12_122312400_122313000	0.681978	0.0514818	0.418475	0.112736	-3.10041	-0.958504	0.272265	1.52402	1.16722	NA	NA	NA	NA	NA	NA	NA
chr12_122313000_122313600	0.795628	0.00406815	0.00149829	-0.0455351	-3.65843	-3.02327	0.174137	1.16908	0.859029	NA	NA	NA	NA	NA	NA	NA
chr12_12231600_12232200	0.747679	0.260035	0.0468752	0.0757027	-1.49011	-2.07431	0.233011	1.29622	0.997667	NA	NA	NA	NA	NA	NA	NA
chr12_122320200_122320800	0.00317251	0.335981	0.000511361	0.635684	-1.26869	-3.7374	0.19694	1.29597	0.951849	NA	NA	NA	NA	NA	NA	NA
chr12_122323800_122324400	0.701294	0.570163	0.582537	0.112256	-0.770545	-0.585486	0.28967	1.34106	1.05278	NA	NA	NA	NA	NA	NA	NA
chr12_122327400_122328000	0.602222	0.0379371	0.446579	0.14284	-2.84065	-0.794041	0.270953	1.30391	1.02855	NA	NA	NA	NA	NA	NA	NA
chr12_122328000_122328600	0.437904	0.21216	0.66592	0.210648	-1.68166	-0.450248	0.267668	1.3171	1.03182	NA	NA	NA	NA	NA	NA	NA
chr12_122331000_122331600	0.860703	0.246576	0.828027	-0.0627093	-2.41661	-0.329783	0.354087	2.042	1.50398	NA	NA	NA	NA	NA	NA	NA
chr12_122333400_122334000	0.391807	0.193237	4.28441e-07	0.311334	1.40399	5.1669	0.357941	1.05317	0.789593	0.322138	0.00350291	-3.76291	1.31629	-2.85873	0.00970685	0.0363075
chr12_122339400_122340000	0.493881	0.0520034	0.0131549	0.136745	-2.49053	-2.40748	0.197262	1.22716	0.909254	NA	NA	NA	NA	NA	NA	NA
chr12_12234000_12234600	0.190598	0.221461	0.000630192	0.279806	-1.66455	-3.80086	0.208608	1.3311	0.987721	NA	NA	NA	NA	NA	NA	NA
chr12_12235200_12235800	0.995453	0.0535318	0.00206028	0.00109485	-2.38995	-3.02117	0.190422	1.18575	0.889491	NA	NA	NA	NA	NA	NA	NA
chr12_122352000_122352600	0.289635	0.0212556	0.000121076	0.20323	-3.14295	-4.21936	0.188288	1.28792	0.946051	NA	NA	NA	NA	NA	NA	NA
chr12_122354400_122355000	0.487132	0.108775	0.259534	0.212494	-2.285	-1.24469	0.301758	1.37939	1.08156	NA	NA	NA	NA	NA	NA	NA
chr12_122355000_122355600	0.264696	0.0219636	0.0588293	0.294481	-2.91453	-1.85327	0.258735	1.20143	0.94087	NA	NA	NA	NA	NA	NA	NA
chr12_122356200_122356800	0.554963	0.0160716	0.0372289	-0.124341	-3.47242	-2.17807	0.208097	1.35531	0.995776	NA	NA	NA	NA	NA	NA	NA
chr12_122356800_122357400	0.472615	0.00270569	0.0131627	-0.153443	-3.19104	-2.01014	0.210753	0.969826	0.759259	NA	NA	NA	NA	NA	NA	NA
chr12_12235800_12236400	0.150283	0.631225	0.0060784	0.322152	-0.649524	-2.94027	0.217808	1.33835	0.990669	NA	NA	NA	NA	NA	NA	NA
chr12_122362800_122363400	0.267522	0.378121	0.174825	0.310099	1.19831	-1.41746	0.274109	1.33806	1.01816	0.423821	0.300928	2.61577	1.68139	1.55572	0.135457	0.0729608
chr12_122364000_122364600	0.578159	0.412093	0.0239975	0.141895	-1.02228	-2.31315	0.252197	1.22777	0.969208	NA	NA	NA	NA	NA	NA	NA
chr12_122366400_122367000	0.567499	0.626852	0.154758	-0.230463	-0.752482	1.76732	0.398327	1.53077	1.2085	0.554422	0.282384	-2.5198	1.95031	-1.292	0.211087	0.0848399
chr12_122367000_122367600	0.648471	0.865865	0.0030517	-0.245301	-0.258993	3.92518	0.53229	1.51928	1.21032	0.652292	0.0395091	-4.18417	1.94244	-2.15408	0.0436086	0.0534703
chr12_122371800_122372400	0.0552052	0.0585829	0.16259	0.440921	-2.12627	-1.22141	0.220387	1.07835	0.851637	NA	NA	NA	NA	NA	NA	NA
chr12_122372400_122373000	0.425422	0.349536	0.83238	0.261297	-1.50127	0.255087	0.32305	1.57795	1.19404	0.407293	0.675217	-1.75636	1.9788	-0.887586	0.385313	0.111328
chr12_122375400_122376000	0.751248	0.27372	0.0222704	-0.0701151	-1.54337	-2.47494	0.219023	1.38241	1.0228	NA	NA	NA	NA	NA	NA	NA
chr12_122376000_122376600	0.696107	0.229921	0.0534129	-0.100361	-1.98371	-2.40345	0.254318	1.6163	1.19182	NA	NA	NA	NA	NA	NA	NA
chr12_122384400_122385000	0.598079	0.443624	0.883966	0.218404	1.22966	0.182924	0.409586	1.58241	1.24202	0.459549	0.691884	1.04674	2.01163	0.520345	0.608536	0.148182
chr12_122385000_122385600	0.695125	0.101756	0.647185	0.113321	-2.68122	-0.556082	0.286184	1.58471	1.20193	NA	NA	NA	NA	NA	NA	NA
chr12_122385600_122386200	0.187425	0.00875419	0.154404	0.267196	-3.25069	-1.27943	0.197738	1.15335	0.874095	NA	NA	NA	NA	NA	NA	NA
chr12_122388000_122388600	0.629483	0.520852	0.581231	0.180254	-1.27801	-0.839652	0.369519	1.96553	1.50457	NA	NA	NA	NA	NA	NA	NA
chr12_122392200_122392800	0.518059	0.145717	0.0277755	0.144179	-2.06969	-2.37288	0.220252	1.38305	1.02227	NA	NA	NA	NA	NA	NA	NA
chr12_122392800_122393400	0.13313	0.208757	0.0228179	0.360068	-1.89052	-2.62293	0.232778	1.46936	1.0888	NA	NA	NA	NA	NA	NA	NA
chr12_122394000_122394600	0.567683	0.0646787	0.0734779	-0.133045	-2.61958	-1.92726	0.230063	1.36212	1.03639	NA	NA	NA	NA	NA	NA	NA
chr12_122399400_122400000	0.381392	0.1499	0.65145	0.262838	-2.33849	-0.547643	0.295541	1.57952	1.19928	NA	NA	NA	NA	NA	NA	NA
chr12_122400_123000	0.648118	0.183773	0.145953	0.12132	-1.59255	-1.36874	0.262973	1.16851	0.915206	NA	NA	NA	NA	NA	NA	NA
chr12_122403600_122404200	0.337346	0.00323512	0.000109768	-0.181096	-4.21715	-4.34885	0.185521	1.30963	0.967274	NA	NA	NA	NA	NA	NA	NA
chr12_122404200_122404800	0.432732	0.00418003	0.00206751	-0.1571	-3.31592	-2.84864	0.197364	1.0633	0.839032	NA	NA	NA	NA	NA	NA	NA
chr12_122404800_122405400	0.212759	0.29393	0.207163	-0.286208	-1.2854	-1.19889	0.224465	1.20176	0.928453	NA	NA	NA	NA	NA	NA	NA
chr12_122406000_122406600	0.103976	0.96448	0.0866732	0.43611	-0.0603892	-1.8592	0.259509	1.344	1.04711	NA	NA	NA	NA	NA	NA	NA
chr12_122420400_122421000	0.185683	0.180318	0.12804	0.382542	-1.7876	-1.60578	0.281946	1.30095	1.0239	NA	NA	NA	NA	NA	NA	NA
chr12_122421600_122422200	0.785573	0.000663678	0.12136	0.0575688	-4.0417	-1.33078	0.20958	1.05565	0.833004	NA	NA	NA	NA	NA	NA	NA
chr12_122422200_122422800	0.800458	0.00368677	0.935476	0.0577484	-3.40702	-0.0693189	0.226315	1.0753	0.848581	NA	NA	NA	NA	NA	NA	NA
chr12_122422800_122423400	0.469445	6.65057e-05	0.00220186	-0.136311	-4.89087	-2.76221	0.185877	1.04513	0.819473	NA	NA	NA	NA	NA	NA	NA
chr12_122429400_122430000	0.576228	0.280901	0.208071	-0.183041	-2.16027	-1.86761	0.323673	1.96473	1.4493	NA	NA	NA	NA	NA	NA	NA
chr12_122430000_122430600	0.524958	0.234284	0.0861101	-0.177366	-2.11	-2.28519	0.275509	1.73577	1.2846	NA	NA	NA	NA	NA	NA	NA
chr12_122432400_122433000	0.979667	0.445288	0.652859	-0.0092023	-1.2045	0.559628	0.357851	1.55576	1.23088	0.460311	0.604732	-1.76412	1.98379	-0.889268	0.384431	0.111206
chr12_122442600_122443200	0.00269494	0.416406	0.269636	0.968196	1.1259	-1.14232	0.294116	1.36491	1.01431	0.444713	0.378048	2.26822	1.70053	1.33383	0.197252	0.0827386
chr12_122454000_122454600	0.450076	0.355826	0.0303423	-0.19321	-1.42666	-2.59141	0.252228	1.51956	1.136	NA	NA	NA	NA	NA	NA	NA
chr12_122456400_122457000	0.910516	0.555857	0.336055	-0.0304956	-0.836795	-1.06403	0.268902	1.40365	1.08707	NA	NA	NA	NA	NA	NA	NA
chr12_122457600_122458200	0.0726138	0.129044	0.0901783	0.392333	-1.84384	-1.59193	0.210307	1.17892	0.907039	NA	NA	NA	NA	NA	NA	NA
chr12_122459400_122460000	0.774805	0.113026	0.164189	0.0613281	-2.07072	-1.3339	0.212301	1.26571	0.93374	NA	NA	NA	NA	NA	NA	NA
chr12_122466600_122467200	0.609185	0.549402	0.471727	-0.144734	-0.895881	-0.822276	0.279927	1.47838	1.12711	NA	NA	NA	NA	NA	NA	NA
chr12_122467200_122467800	0.262253	0.770496	0.0440624	0.459176	0.400845	2.25927	0.401333	1.36079	1.07152	0.618895	0.150623	-1.85843	1.73202	-1.07298	0.296057	0.0977312
chr12_122469600_122470200	0.629939	0.0570241	0.314745	-0.111082	-1.82873	-0.74007	0.228021	0.921305	0.722949	NA	NA	NA	NA	NA	NA	NA
chr12_122470200_122470800	0.0744017	0.481761	0.0537763	-0.397099	-0.833443	-1.81779	0.214266	1.16897	0.902864	NA	NA	NA	NA	NA	NA	NA
chr12_122473200_122473800	0.655909	0.194359	0.00339091	0.102955	-1.91235	-3.43768	0.228599	1.43823	1.07376	NA	NA	NA	NA	NA	NA	NA
chr12_122473800_122474400	0.404864	0.0478954	0.489381	0.272363	2.34839	-0.595139	0.322041	1.13508	0.849568	0.224276	0.52017	2.94353	1.41781	2.07611	0.0509913	0.0556727
chr12_122475000_122475600	0.02372	0.113088	0.054237	-0.578511	-2.53998	-2.29175	0.241872	1.55282	1.14061	NA	NA	NA	NA	NA	NA	NA
chr12_122475600_122476200	0.429787	0.328894	0.0118344	0.17698	-1.39951	-2.78749	0.220906	1.40844	1.03527	NA	NA	NA	NA	NA	NA	NA
chr12_122477400_122478000	0.00182499	0.520204	0.0746565	0.797114	-0.833107	-1.79139	0.231487	1.27928	0.967494	NA	NA	NA	NA	NA	NA	NA
chr12_122499600_122500200	0.0615308	0.106738	0.000697107	0.378012	-2.1162	-3.56019	0.194076	1.26977	0.934395	NA	NA	NA	NA	NA	NA	NA
chr12_122500200_122500800	0.877451	0.0297059	0.108922	-0.0457653	-2.32035	1.24914	0.294089	1.0129	0.754396	0.201647	0.236585	-3.56949	1.26296	-2.82628	0.010432	0.0370486
chr12_122500800_122501400	0.759588	0.00471481	0.169461	-0.0844732	-2.98244	1.02257	0.273352	0.971352	0.725072	0.126273	0.296094	-4.00501	1.21213	-3.30411	0.00354278	0.0283923
chr12_122523000_122523600	0.0142262	0.905188	0.0766998	0.647447	-0.160161	-1.8068	0.247645	1.33254	0.983057	NA	NA	NA	NA	NA	NA	NA
chr12_122526600_122527200	0.770179	0.00214229	0.0439495	0.0681074	-2.82507	1.37267	0.230882	0.835482	0.650653	0.102435	0.150379	-4.19774	1.05895	-3.96405	0.000765202	0.0196732
chr12_122527200_122527800	0.384511	0.0312167	0.137347	0.221684	-3.26272	-1.6967	0.250929	1.43843	1.10929	NA	NA	NA	NA	NA	NA	NA
chr12_122535600_122536200	0.513862	0.796483	0.1955	0.210862	-0.466784	-1.78386	0.318889	1.79277	1.34513	NA	NA	NA	NA	NA	NA	NA
chr12_122555400_122556000	0.123978	0.00795242	0.225563	0.372387	-3.40879	-1.16712	0.234805	1.19266	0.941848	NA	NA	NA	NA	NA	NA	NA
chr12_122557800_122558400	0.669052	0.0317476	0.7392	0.139625	-3.09256	0.360242	0.323209	1.36805	1.0714	0.204733	0.641411	-3.45281	1.73766	-1.98704	0.0607878	0.0583154
chr12_122558400_122559000	0.967113	0.060745	0.271727	-0.0128802	-2.68022	1.21251	0.30962	1.37162	1.08145	0.237579	0.379724	-3.89273	1.74667	-2.22865	0.0374698	0.0513378
chr12_122560800_122561400	0.0413476	0.753455	0.63071	-0.731617	-0.497995	0.590985	0.342135	1.57005	1.21588	0.611982	0.594478	-1.08898	1.9858	-0.548382	0.589499	0.144849
