## Supplementary File 6 for "DNA methylation-environment interactions in the human genome" (part 21 of 97)

### Sheet: sheet1 (continued)
Genomic_window	methylation_p	RNA_in_methylation_p	RNA_in_unmethylation_p	methylation_beta	RNA_in_methylation_beta	RNA_in_unmethylation_beta	methylation_se	RNA_in_methylation_se	RNA_in_unmethylation_se	RNA_in_methylation_FDR	RNA_in_unmethylation_FDR	RNAxmethylation_beta	RNAxmethylation_se	RNAxmethylation_t	RNAxmethylation_p	RNAxmethylation_FDR
chr12_122591400_122592000	0.740083	0.158449	0.18971	-0.114532	-2.05228	1.49326	0.341834	1.41637	1.111	0.30246	0.314073	-3.54555	1.80012	-1.96962	0.0628903	0.0589086
chr12_122592000_122592600	0.327174	0.920042	0.0375865	-0.38983	-0.136017	2.23135	0.390899	1.34285	1.02221	0.66843	0.139427	-2.36736	1.68765	-1.40276	0.176022	0.0794008
chr12_122592600_122593200	0.465466	0.322989	0.537595	-0.274821	1.30067	0.626964	0.371387	1.29281	1.00455	0.39263	0.546542	0.673711	1.63722	0.411498	0.685084	0.161505
chr12_122593800_122594400	0.898155	0.247424	0.389116	0.0540127	1.70999	0.997813	0.418188	1.44757	1.1406	0.352815	0.460137	0.712174	1.84294	0.386433	0.703256	0.164728
chr12_122596800_122597400	0.328652	0.200145	0.260027	0.264509	-1.73015	-1.19466	0.266061	1.31863	1.03919	NA	NA	NA	NA	NA	NA	NA
chr12_122597400_122598000	0.0425127	0.00873655	0.262125	0.528914	-3.75793	-1.19394	0.24886	1.33292	1.04325	NA	NA	NA	NA	NA	NA	NA
chr12_122612400_122613000	0.386046	0.284384	0.0368173	-0.177224	-1.35301	-2.00066	0.201261	1.23967	0.912521	NA	NA	NA	NA	NA	NA	NA
chr12_122614200_122614800	0.559957	0.0728442	0.000885258	0.126859	-2.36503	-3.63655	0.215034	1.26884	0.977579	NA	NA	NA	NA	NA	NA	NA
chr12_122616000_122616600	0.24105	0.406379	0.218145	-0.305298	-1.26835	-1.4018	0.254891	1.5046	1.11274	NA	NA	NA	NA	NA	NA	NA
chr12_122618400_122619000	0.692736	0.644584	0.0987669	0.113952	0.713053	-1.99393	0.285415	1.52907	1.16766	0.563016	0.225346	2.70699	1.92392	1.40702	0.174773	0.0792181
chr12_122619000_122619600	0.504977	0.205878	0.0143523	-0.139191	-1.67607	-2.4892	0.206096	1.29422	0.953483	NA	NA	NA	NA	NA	NA	NA
chr12_122619600_122620200	0.933321	0.315609	0.0139963	-0.018734	-1.18026	-2.38522	0.221908	1.15506	0.909917	NA	NA	NA	NA	NA	NA	NA
chr12_122626200_122626800	0.0488785	0.0722125	0.000503819	0.417709	-2.4404	-3.81924	0.202848	1.30621	0.971317	NA	NA	NA	NA	NA	NA	NA
chr12_122626800_122627400	0.0941975	0.0552974	0.00070364	0.356889	-2.5841	-3.70671	0.206005	1.29214	0.973747	NA	NA	NA	NA	NA	NA	NA
chr12_12262800_12263400	0.444222	0.335713	0.0441605	0.222723	-1.82583	-2.90894	0.286995	1.86402	1.38033	NA	NA	NA	NA	NA	NA	NA
chr12_122632200_122632800	0.499083	0.0704111	0.548839	-0.178557	-2.96622	-0.705774	0.260735	1.57697	1.16301	NA	NA	NA	NA	NA	NA	NA
chr12_12263400_12264000	0.249387	0.113203	0.0121271	0.267076	-2.33292	-2.83704	0.227053	1.42671	1.05772	NA	NA	NA	NA	NA	NA	NA
chr12_122636400_122637000	0.224946	0.0782238	0.0843455	-0.307451	-2.65603	-1.98421	0.24777	1.45299	1.10878	NA	NA	NA	NA	NA	NA	NA
chr12_122638800_122639400	0.688318	0.00522297	0.378756	0.0891188	-3.66085	-0.838699	0.21987	1.20849	0.937776	NA	NA	NA	NA	NA	NA	NA
chr12_12264000_12264600	0.0706218	0.992104	0.376787	0.703413	-0.0149667	1.05967	0.374263	1.49899	1.1799	0.684194	0.452489	-1.07463	1.90765	-0.563328	0.579473	0.143138
chr12_122640000_122640600	0.00869018	0.966978	0.129971	0.755979	-0.0601226	-1.66794	0.267933	1.43935	1.06914	NA	NA	NA	NA	NA	NA	NA
chr12_122640600_122641200	0.000957853	0.847691	0.0512218	0.919876	-0.280949	-2.21606	0.249283	1.4493	1.08802	NA	NA	NA	NA	NA	NA	NA
chr12_122644200_122644800	0.350234	0.043468	0.660656	0.292168	-2.66128	0.438013	0.307543	1.25836	0.987145	0.219535	0.608252	-3.09929	1.59935	-1.93784	0.066891	0.0597455
chr12_122646000_122646600	0.16359	0.180057	0.956379	0.376586	-1.79082	-0.0558145	0.263225	1.30249	1.01133	NA	NA	NA	NA	NA	NA	NA
chr12_122646600_122647200	0.31563	0.0186457	0.543237	0.275952	-2.84341	0.54889	0.27007	1.1384	0.891877	0.180041	0.549642	-3.3923	1.44617	-2.34572	0.0294129	0.0481372
chr12_122647200_122647800	0.0807834	0.0288128	0.0218611	0.376266	-2.70875	-2.21463	0.207698	1.17535	0.912137	NA	NA	NA	NA	NA	NA	NA
chr12_122649000_122649600	0.136501	0.912998	0.111396	0.410747	-0.169085	-1.87069	0.267942	1.53367	1.13802	NA	NA	NA	NA	NA	NA	NA
chr12_122650200_122650800	0.0898026	0.432404	0.832739	0.50769	-0.99578	0.210184	0.288912	1.25009	0.985992	0.453485	0.675296	-1.20596	1.59214	-0.757448	0.457614	0.122922
chr12_122650800_122651400	0.0851855	0.376079	0.80151	0.582086	-1.31251	-0.291774	0.326198	1.45923	1.14966	NA	NA	NA	NA	NA	NA	NA
chr12_122653800_122654400	0.57327	0.1984	0.111407	-0.144242	-2.10754	-1.93464	0.253088	1.59985	1.17696	NA	NA	NA	NA	NA	NA	NA
chr12_122654400_122655000	0.0803235	0.152031	0.543618	-0.511441	-2.27375	-0.730796	0.281862	1.54413	1.18858	NA	NA	NA	NA	NA	NA	NA
chr12_122655000_122655600	0.415335	0.86914	0.686657	-0.278431	0.220721	0.429657	0.336755	1.3275	1.05408	0.653421	0.619576	-0.208936	1.69509	-0.123259	0.903132	0.201441
chr12_12265800_12266400	0.323913	0.0241932	0.00258914	0.225222	-3.10559	-3.34393	0.224296	1.30321	1.011	NA	NA	NA	NA	NA	NA	NA
chr12_122661000_122661600	0.839187	0.051401	0.0223843	0.0454747	-2.60477	-2.39338	0.222012	1.27991	0.990022	NA	NA	NA	NA	NA	NA	NA
chr12_122662200_122662800	0.677385	0.109083	0.0117991	0.0866907	-1.9639	-2.4521	0.206199	1.18663	0.910277	NA	NA	NA	NA	NA	NA	NA
chr12_122663400_122664000	0.562485	0.395708	0.0550677	0.16311	-1.43516	-2.48182	0.278286	1.66385	1.23975	NA	NA	NA	NA	NA	NA	NA
chr12_12266400_12267000	0.475258	0.000166719	0.172657	-0.154004	-4.53094	-1.1492	0.212804	1.04345	0.82118	NA	NA	NA	NA	NA	NA	NA
chr12_122664000_122664600	0.369945	0.0542821	0.614417	0.261961	-2.3134	0.460412	0.287477	1.15162	0.903716	0.231204	0.586235	-2.77382	1.46387	-1.89485	0.0726625	0.061046
chr12_12267000_12267600	0.402242	0.0382334	0.00316247	-0.192132	-2.97971	-3.41496	0.225897	1.37002	1.05757	NA	NA	NA	NA	NA	NA	NA
chr12_122671200_122671800	0.174539	0.768658	0.245519	0.514713	-0.627918	-1.85725	0.369466	2.1142	1.56575	NA	NA	NA	NA	NA	NA	NA
chr12_122674800_122675400	0.0828816	0.0102307	0.16432	-0.418232	-3.9531	-1.53873	0.232543	1.43558	1.07747	NA	NA	NA	NA	NA	NA	NA
chr12_122676000_122676600	0.823249	0.340284	0.0693416	0.0675238	-1.1767	-1.79887	0.299478	1.21293	0.952489	NA	NA	NA	NA	NA	NA	NA
chr12_122676600_122677200	0.783991	0.0298293	0.609658	-0.0928843	-3.03607	0.538105	0.335605	1.32642	1.04212	0.201923	0.583772	-3.57418	1.68683	-2.11887	0.0468136	0.0544336
chr12_122677200_122677800	0.986168	0.0453951	0.639872	-0.00515465	-3.59559	-0.621682	0.294689	1.71678	1.31431	NA	NA	NA	NA	NA	NA	NA
chr12_122680800_122681400	0.187974	0.092163	0.0309343	0.300418	-2.26358	-2.26264	0.222609	1.29808	0.995706	NA	NA	NA	NA	NA	NA	NA
chr12_122681400_122682000	0.861461	0.0148837	0.00245024	0.0319069	-3.0861	-2.9092	0.181158	1.18921	0.873874	NA	NA	NA	NA	NA	NA	NA
chr12_12268800_12269400	0.612917	0.568569	0.126955	0.146283	-0.899723	-1.89598	0.285912	1.5594	1.20535	NA	NA	NA	NA	NA	NA	NA
chr12_122688000_122688600	0.225694	0.244691	0.123303	-0.335273	-1.92888	-1.92673	0.270639	1.62322	1.2126	NA	NA	NA	NA	NA	NA	NA
chr12_122690400_122691000	0.755758	0.0231959	0.158346	0.0654756	-2.41069	-1.14761	0.208442	1.00373	0.791816	NA	NA	NA	NA	NA	NA	NA
chr12_122691000_122691600	0.694449	0.0247658	0.733376	-0.0989925	-3.0211	-0.343753	0.249414	1.27333	0.999128	NA	NA	NA	NA	NA	NA	NA
chr12_122692200_122692800	0.235523	0.00134337	0.00268479	0.243122	-4.04382	-2.92109	0.200545	1.13551	0.886962	NA	NA	NA	NA	NA	NA	NA
chr12_122692800_122693400	0.326629	0.00759852	0.000938152	0.183553	-2.92517	-2.94305	0.183845	1.01679	0.795856	NA	NA	NA	NA	NA	NA	NA
chr12_12269400_12270000	0.00655088	0.0473167	0.0335466	0.617748	-2.79339	-2.2112	0.210295	1.3464	0.989198	NA	NA	NA	NA	NA	NA	NA
chr12_122696400_122697000	0.970882	0.137936	0.0154257	-0.00770801	-2.0264	-2.51426	0.209289	1.32691	0.974618	NA	NA	NA	NA	NA	NA	NA
chr12_122699400_122700000	0.868046	0.141864	0.161498	0.0414129	-1.89089	-1.41941	0.246988	1.25101	0.987034	NA	NA	NA	NA	NA	NA	NA
chr12_122701200_122701800	0.514434	0.435731	0.0707703	-0.153745	-1.11453	-1.95994	0.232829	1.40945	1.0434	NA	NA	NA	NA	NA	NA	NA
chr12_122701800_122702400	0.845758	0.252056	0.129436	-0.0706969	-1.65932	-1.72674	0.360066	1.41882	1.10522	NA	NA	NA	NA	NA	NA	NA
chr12_122702400_122703000	0.658421	0.003013	0.00151442	0.107124	-3.28999	-2.79221	0.239733	1.01289	0.794306	NA	NA	NA	NA	NA	NA	NA
chr12_122703000_122703600	0.0825389	0.0674131	0.00588919	0.356973	-2.41327	-2.79382	0.198249	1.26838	0.937277	NA	NA	NA	NA	NA	NA	NA
chr12_122704800_122705400	0.208909	0.707028	0.105007	0.320633	-0.516149	-1.73729	0.24929	1.35934	1.03701	NA	NA	NA	NA	NA	NA	NA
chr12_122705400_122706000	0.517498	0.327659	0.0431036	0.152913	-1.15277	-1.93604	0.23328	1.15712	0.913722	NA	NA	NA	NA	NA	NA	NA
chr12_122710200_122710800	0.575319	0.928782	0.279121	0.16206	0.138015	-1.25233	0.285887	1.53034	1.13468	0.670571	0.385133	1.39035	1.90511	0.729798	0.473976	0.125604
chr12_12271200_12271800	0.890354	0.105531	0.736439	0.0406123	-2.24787	-0.359937	0.291931	1.34389	1.05883	NA	NA	NA	NA	NA	NA	NA
chr12_122715000_122715600	0.851509	0.128699	0.0283048	0.0464404	-2.38652	-2.63606	0.245806	1.52447	1.13984	NA	NA	NA	NA	NA	NA	NA
chr12_122715600_122716200	0.843727	0.000244635	0.000271494	-0.0346108	-4.68695	-3.5432	0.173953	1.11575	0.851293	NA	NA	NA	NA	NA	NA	NA
chr12_122716200_122716800	0.912703	6.63256e-05	0.0319923	0.0208562	-4.60082	-1.75053	0.188531	0.982935	0.775581	NA	NA	NA	NA	NA	NA	NA
chr12_12271800_12272400	0.473703	0.0322796	0.179465	0.181978	-2.94806	-1.41757	0.250568	1.30852	1.02958	NA	NA	NA	NA	NA	NA	NA
chr12_122719200_122719800	0.442532	0.0790313	0.00407805	-0.157265	-2.42698	-3.08334	0.201889	1.33148	0.985608	NA	NA	NA	NA	NA	NA	NA
chr12_122728200_122728800	0.158396	0.0258527	0.592467	0.402953	-2.75411	0.496552	0.278059	1.17027	0.917049	0.194257	0.575008	-3.25067	1.48678	-2.18639	0.0408448	0.0524831
chr12_122728800_122729400	0.235211	0.00620826	0.0706853	0.253706	-3.75828	-1.79898	0.209133	1.26995	0.957405	NA	NA	NA	NA	NA	NA	NA
chr12_122729400_122730000	0.837049	0.0443898	0.594513	0.0675726	-2.58156	-0.508833	0.325506	1.22641	0.944977	NA	NA	NA	NA	NA	NA	NA
chr12_122730000_122730600	0.633101	0.267586	0.754443	-0.174217	-1.4764	-0.307899	0.360965	1.30522	0.974766	NA	NA	NA	NA	NA	NA	NA
chr12_122730600_122731200	0.893915	0.00186767	0.0020621	-0.0267335	-2.83554	-2.20125	0.198661	0.825601	0.648156	NA	NA	NA	NA	NA	NA	NA
chr12_122731200_122731800	0.823876	0.0249347	0.0334976	0.0563648	-2.8412	-2.10432	0.250892	1.19904	0.941105	NA	NA	NA	NA	NA	NA	NA
chr12_122734200_122734800	0.702843	0.0706831	0.251413	0.0903405	-2.41008	-1.1605	0.234399	1.28262	0.990927	NA	NA	NA	NA	NA	NA	NA
chr12_122734800_122735400	0.598926	0.650733	0.321045	-0.149021	-0.6739	-1.10502	0.280119	1.47252	1.09386	NA	NA	NA	NA	NA	NA	NA
chr12_122739600_122740200	0.587174	0.806452	0.343086	-0.177988	-0.41555	-1.23968	0.324046	1.6801	1.28541	NA	NA	NA	NA	NA	NA	NA
chr12_122740200_122740800	0.833972	0.390521	0.0971067	-0.0567229	-1.27583	-1.94169	0.268101	1.46279	1.13117	NA	NA	NA	NA	NA	NA	NA
chr12_122742600_122743200	0.528241	0.443282	0.107407	-0.190616	-1.03662	-1.73617	0.298469	1.33297	1.04382	NA	NA	NA	NA	NA	NA	NA
chr12_122743800_122744400	0.722622	0.454817	0.0407922	-0.0855635	-1.1166	-2.3271	0.23864	1.4732	1.08503	NA	NA	NA	NA	NA	NA	NA
chr12_122751000_122751600	0.259838	0.41867	0.296145	-0.300815	-1.29825	-1.23763	0.261561	1.58162	1.16252	NA	NA	NA	NA	NA	NA	NA
chr12_122752200_122752800	0.509138	0.00220171	0.0677615	-0.14906	-3.47176	-1.53298	0.222899	1.02997	0.806797	NA	NA	NA	NA	NA	NA	NA
chr12_122752800_122753400	0.995471	0.00357698	0.340592	-0.00125044	-3.0058	-0.717273	0.218339	0.945098	0.739836	NA	NA	NA	NA	NA	NA	NA
chr12_122773800_122774400	0.208946	0.001051	0.173198	-0.273315	-4.11962	-1.23891	0.212519	1.12717	0.886439	NA	NA	NA	NA	NA	NA	NA
chr12_122774400_122775000	0.168541	0.059454	0.158977	-0.336039	-2.3933	-1.38934	0.237743	1.21822	0.960106	NA	NA	NA	NA	NA	NA	NA
chr12_122775000_122775600	0.320042	0.818894	0.149255	0.313624	-0.426668	-2.0244	0.309802	1.84601	1.36512	NA	NA	NA	NA	NA	NA	NA
chr12_122781600_122782200	0.183622	0.904619	0.178238	0.351358	-0.166526	-1.43464	0.257711	1.37718	1.03894	NA	NA	NA	NA	NA	NA	NA
chr12_122782200_122782800	0.076026	0.902057	0.208546	0.553998	-0.214225	-1.63849	0.300693	1.72507	1.27287	NA	NA	NA	NA	NA	NA	NA
chr12_122789400_122790000	0.464582	0.491046	0.915814	-0.306393	1.16875	0.13848	0.413225	1.67487	1.29825	0.48449	0.700998	1.03027	2.11911	0.486179	0.632124	0.152176
chr12_122791800_122792400	0.795243	0.129629	0.0619924	0.0665186	-2.42636	-2.26721	0.253894	1.55384	1.16621	NA	NA	NA	NA	NA	NA	NA
chr12_122799000_122799600	0.419873	0.0722423	0.0694441	0.173037	-2.30932	-1.77318	0.211358	1.23618	0.939254	NA	NA	NA	NA	NA	NA	NA
chr12_122801400_122802000	0.0100302	0.0444415	0.0309232	-0.593421	-2.93644	-2.33519	0.214858	1.39536	1.02756	NA	NA	NA	NA	NA	NA	NA
chr12_122808600_122809200	0.449481	0.0142317	0.0221027	-0.155043	-3.26569	-2.27027	0.202135	1.24919	0.936926	NA	NA	NA	NA	NA	NA	NA
chr12_122809200_122809800	0.411594	0.0105131	0.00394266	0.154604	-3.24735	-2.76173	0.185479	1.18418	0.879028	NA	NA	NA	NA	NA	NA	NA
chr12_122811000_122811600	0.645394	0.120829	0.879668	-0.122498	-2.34704	-0.169219	0.26333	1.46694	1.10761	NA	NA	NA	NA	NA	NA	NA
chr12_122814600_122815200	0.366747	0.028706	0.122852	-0.207342	-2.58655	-1.40856	0.226002	1.12151	0.885373	NA	NA	NA	NA	NA	NA	NA
chr12_122815200_122815800	0.0607338	0.36219	0.266332	-0.551463	-1.46839	-1.36328	0.282201	1.58518	1.202	NA	NA	NA	NA	NA	NA	NA
chr12_122820600_122821200	0.371304	0.299932	0.297866	0.257546	-1.41215	-1.11859	0.283448	1.33709	1.05453	NA	NA	NA	NA	NA	NA	NA
chr12_122822400_122823000	0.80247	0.55558	0.752764	0.0757125	-0.843183	-0.354187	0.299807	1.41336	1.11342	NA	NA	NA	NA	NA	NA	NA
chr12_122823600_122824200	0.852688	0.00544323	0.00484181	-0.0340895	-3.61891	-2.70717	0.181895	1.20125	0.884772	NA	NA	NA	NA	NA	NA	NA
chr12_122830200_122830800	0.52776	0.608267	0.285304	-0.216966	-1.04222	-1.62472	0.339328	2.01055	1.49153	NA	NA	NA	NA	NA	NA	NA
chr12_122830800_122831400	0.840076	0.39152	0.397305	0.0640006	-1.56861	-1.1873	0.314221	1.80232	1.38121	NA	NA	NA	NA	NA	NA	NA
chr12_122832600_122833200	0.119719	0.166964	0.00182156	0.354589	-2.03242	-3.64367	0.220933	1.4324	1.05792	NA	NA	NA	NA	NA	NA	NA
chr12_122834400_122835000	0.594081	0.00757969	0.205709	0.116814	-3.4484	-1.20427	0.216685	1.19824	0.92955	NA	NA	NA	NA	NA	NA	NA
chr12_122835000_122835600	0.233314	0.00705747	0.155887	0.241133	-3.41113	-1.29323	0.197943	1.17337	0.886819	NA	NA	NA	NA	NA	NA	NA
chr12_122836200_122836800	0.688683	0.16982	0.324115	0.127391	-1.75832	-0.983767	0.314684	1.24786	0.980139	NA	NA	NA	NA	NA	NA	NA
chr12_122839200_122839800	0.217401	0.000545803	0.116307	-0.249263	-4.47177	-1.43307	0.197534	1.146	0.884281	NA	NA	NA	NA	NA	NA	NA
chr12_122839800_122840400	0.872094	0.00261911	0.574825	0.0473839	-4.10789	-0.553553	0.291629	1.24366	0.975244	NA	NA	NA	NA	NA	NA	NA
chr12_122840400_122841000	0.97762	0.701652	0.0028312	-0.00684774	-0.352697	-2.31346	0.241931	0.91127	0.706927	NA	NA	NA	NA	NA	NA	NA
chr12_122842800_122843400	0.362541	0.00700839	0.066448	-0.210296	-3.84865	-1.94724	0.22719	1.32257	1.0196	NA	NA	NA	NA	NA	NA	NA
chr12_122843400_122844000	0.974094	0.221879	0.0269222	0.00807745	-1.70197	-2.4663	0.246526	1.36229	1.05613	NA	NA	NA	NA	NA	NA	NA
chr12_122844000_122844600	0.726585	0.0105513	0.015122	-0.087193	-3.10232	-2.29323	0.246868	1.13192	0.886007	NA	NA	NA	NA	NA	NA	NA
chr12_122844600_122845200	0.575073	0.00950802	0.00290694	-0.127039	-2.58327	-2.37627	0.223963	0.927831	0.728426	NA	NA	NA	NA	NA	NA	NA
chr12_122845200_122845800	0.745273	5.23758e-06	6.95524e-05	-0.0567884	-4.99639	-3.25951	0.17308	0.890524	0.698972	NA	NA	NA	NA	NA	NA	NA
chr12_122845800_122846400	0.845795	0.278985	0.0315357	0.0589424	-1.41711	-2.27768	0.300271	1.2836	1.00621	NA	NA	NA	NA	NA	NA	NA
chr12_122846400_122847000	0.855346	0.936451	0.231458	-0.0570346	0.0895348	-1.03436	0.309987	1.11292	0.845644	0.672232	0.348556	1.1239	1.39775	0.804075	0.430808	0.118557
chr12_122847000_122847600	0.98089	0.000522459	0.0101137	-0.00493007	-3.66548	-2.01839	0.203989	0.935447	0.731708	NA	NA	NA	NA	NA	NA	NA
chr12_122847600_122848200	0.657742	0.10707	0.00575612	-0.108848	-1.64043	-2.30766	0.243074	0.985272	0.771782	NA	NA	NA	NA	NA	NA	NA
chr12_122848200_122848800	0.676524	0.00169383	0.0128017	-0.0935282	-3.11352	-1.86889	0.221833	0.896695	0.702773	NA	NA	NA	NA	NA	NA	NA
chr12_122848800_122849400	0.403525	0.309913	0.000165025	-0.181407	-0.868512	-2.83554	0.213877	0.839832	0.652442	NA	NA	NA	NA	NA	NA	NA
chr12_122849400_122850000	0.314107	0.17735	6.38804e-06	-0.231788	1.1549	-3.49611	0.226122	0.834591	0.631344	0.313463	0.00507548	4.65101	1.04649	4.4444	0.000249043	0.0147864
chr12_122850000_122850600	0.242064	0.0316027	0.000933072	-0.26835	-2.495	-3.21113	0.22454	1.10269	0.867867	NA	NA	NA	NA	NA	NA	NA
chr12_122851800_122852400	0.220647	0.0336526	0.00265995	-0.261415	-2.96493	-3.27019	0.208669	1.32725	0.991869	NA	NA	NA	NA	NA	NA	NA
chr12_122853600_122854200	0.638127	0.492358	0.145005	-0.14806	-1.08125	-1.84003	0.311387	1.55422	1.22733	NA	NA	NA	NA	NA	NA	NA
chr12_122854200_122854800	0.772754	0.0108509	0.00187932	0.0557334	-3.34863	-3.14862	0.19114	1.22704	0.917399	NA	NA	NA	NA	NA	NA	NA
chr12_122854800_122855400	0.830337	0.556405	0.040513	0.0602516	-0.611554	-1.6788	0.278581	1.02726	0.781586	NA	NA	NA	NA	NA	NA	NA
chr12_122855400_122856000	0.635271	0.413743	0.0166978	-0.202024	1.16182	2.65759	0.421279	1.40034	1.04399	0.443355	0.0929346	-1.49577	1.74668	-0.856353	0.401947	0.114039
chr12_122856000_122856600	0.746083	0.857433	0.662957	-0.130843	0.258386	0.472902	0.400104	1.42514	1.07356	0.649587	0.609304	-0.214517	1.78425	-0.120228	0.905502	0.201874
chr12_122856600_122857200	0.652246	0.00107679	0.0188963	-0.0950096	-4.50692	-2.38125	0.208574	1.23625	0.955594	NA	NA	NA	NA	NA	NA	NA
chr12_122857200_122857800	0.193383	0.0296516	2.27732e-05	0.229014	-2.56892	-4.23923	0.171847	1.121	0.835858	NA	NA	NA	NA	NA	NA	NA
chr12_122857800_122858400	0.745523	0.181806	0.00685501	0.0776658	-1.69669	-2.8553	0.236952	1.23915	0.978171	NA	NA	NA	NA	NA	NA	NA
chr12_122858400_122859000	0.339659	0.0601589	0.313242	-0.288652	-2.61784	-1.07494	0.297148	1.33644	1.04676	NA	NA	NA	NA	NA	NA	NA
chr12_122859000_122859600	0.369726	0.615692	0.156265	-0.18462	-0.367499	-0.792341	0.202508	0.723961	0.543856	NA	NA	NA	NA	NA	NA	NA
chr12_122859600_122860200	0.219777	0.153631	0.295591	-0.376954	1.49217	0.808377	0.300313	1.01746	0.75843	0.299733	0.396808	0.683797	1.26903	0.538835	0.595948	0.145973
chr12_122860200_122860800	0.0743938	0.00879337	0.00443427	-0.364477	-2.84197	-2.46446	0.196659	1.009	0.796283	NA	NA	NA	NA	NA	NA	NA
chr12_122860800_122861400	0.508335	0.534225	0.0225871	-0.138549	-0.465231	-1.32816	0.206785	0.739234	0.550299	NA	NA	NA	NA	NA	NA	NA
chr12_122861400_122862000	0.9905	0.00402326	0.0536847	0.00292312	-2.97789	-1.49857	0.243309	0.950264	0.744012	NA	NA	NA	NA	NA	NA	NA
chr12_122862000_122862600	0.0756271	9.16806e-06	0.494849	-0.34967	-4.15091	-0.416979	0.189517	0.767992	0.602873	NA	NA	NA	NA	NA	NA	NA
chr12_122862600_122863200	0.690343	0.0150791	0.0136915	-0.0862537	-3.46766	-2.64067	0.214274	1.33913	1.00377	NA	NA	NA	NA	NA	NA	NA
chr12_122863200_122863800	0.386184	0.0358826	0.0037349	0.204605	-2.11319	-2.37987	0.232425	0.958642	0.75234	NA	NA	NA	NA	NA	NA	NA
chr12_122864400_122865000	0.689066	0.114926	0.0162402	0.0993153	-2.18691	-2.68687	0.245651	1.3441	1.05055	NA	NA	NA	NA	NA	NA	NA
chr12_122865000_122865600	0.0570347	0.0043939	0.131631	-0.43113	-4.08612	-1.55267	0.217211	1.3187	0.999734	NA	NA	NA	NA	NA	NA	NA
chr12_122865600_122866200	0.223623	0.0130732	0.0354835	-0.289448	-3.64121	-2.33653	0.232578	1.37383	1.05749	NA	NA	NA	NA	NA	NA	NA
chr12_122866200_122866800	0.392662	0.0169219	0.162784	0.219143	-2.64308	-1.17109	0.252411	1.04065	0.816943	NA	NA	NA	NA	NA	NA	NA
chr12_122866800_122867400	0.783526	0.00123613	0.0263913	0.0652752	-4.09514	-2.09648	0.235328	1.13974	0.894339	NA	NA	NA	NA	NA	NA	NA
chr12_122867400_122868000	0.112587	0.0774329	0.166767	-0.42893	-2.04329	-1.23942	0.261846	1.11465	0.873095	NA	NA	NA	NA	NA	NA	NA
chr12_122868000_122868600	0.746207	0.259349	0.662575	-0.0911765	-1.19721	-0.355301	0.27895	1.03989	0.805613	NA	NA	NA	NA	NA	NA	NA
chr12_122869800_122870400	0.173085	0.0548752	0.000639044	0.354568	1.63494	2.3413	0.253624	0.816011	0.609257	0.231686	0.0185791	-0.706358	1.01837	-0.69362	0.495898	0.129156
chr12_122871000_122871600	0.427032	0.172741	0.030122	-0.185032	-1.93583	-2.37979	0.229568	1.38357	1.04172	NA	NA	NA	NA	NA	NA	NA
chr12_122871600_122872200	0.687092	0.317575	0.048676	-0.0969203	-1.39691	-2.15575	0.238126	1.37274	1.04587	NA	NA	NA	NA	NA	NA	NA
chr12_122874000_122874600	0.951141	0.107606	0.324383	0.0147842	-2.08509	-0.982898	0.239126	1.25434	0.979825	NA	NA	NA	NA	NA	NA	NA
chr12_122878800_122879400	0.617389	0.00347131	4.67068e-05	0.0889668	-3.82568	-4.25361	0.176111	1.19842	0.884505	NA	NA	NA	NA	NA	NA	NA
chr12_122880000_122880600	0.899733	0.258853	0.939188	-0.0471489	-2.02766	0.106951	0.370825	1.75934	1.38936	0.358914	0.706835	-2.13461	2.24179	-0.952192	0.352367	0.106302
chr12_122880600_122881200	0.29161	0.180555	0.0222788	-0.250887	-2.06614	-2.67407	0.233414	1.50452	1.10517	NA	NA	NA	NA	NA	NA	NA
chr12_122886600_122887200	0.475906	0.788791	0.702657	0.285774	-0.424841	0.480102	0.395472	1.57082	1.24486	0.626161	0.626053	-0.904943	2.00429	-0.451504	0.656484	0.156489
chr12_122887200_122887800	0.551752	0.294324	0.0167726	-0.237777	-1.42766	2.63712	0.394714	1.33587	1.03674	0.377491	0.0931666	-4.06478	1.69097	-2.40382	0.0260388	0.0466331
chr12_122888400_122889000	0.425327	1.4061e-05	0.719196	-0.158198	-4.62771	-0.250795	0.195545	0.881781	0.69055	NA	NA	NA	NA	NA	NA	NA
chr12_122889000_122889600	0.281748	7.73474e-05	0.0164834	-0.210157	-4.69341	-2.04365	0.191479	1.01493	0.801062	NA	NA	NA	NA	NA	NA	NA
chr12_122894400_122895000	0.153689	0.09191	0.42477	-0.425354	-2.85533	-1.02029	0.290076	1.63609	1.25963	NA	NA	NA	NA	NA	NA	NA
chr12_122895000_122895600	0.279816	0.0716226	0.474025	-0.299348	-2.94415	-0.860262	0.271627	1.57238	1.18538	NA	NA	NA	NA	NA	NA	NA
chr12_122895600_122896200	0.287346	0.193454	0.86392	-0.242109	-1.11093	-0.11259	0.223224	0.833756	0.650928	NA	NA	NA	NA	NA	NA	NA
chr12_122896200_122896800	0.610322	0.0186837	0.392687	-0.12988	-3.05686	-0.83825	0.252001	1.2243	0.965553	NA	NA	NA	NA	NA	NA	NA
chr12_122898600_122899200	0.207455	0.131612	0.756564	-0.428433	-2.74579	0.422813	0.332009	1.76787	1.35064	0.287321	0.648289	-3.1686	2.22477	-1.42424	0.169794	0.0784102
chr12_122902800_122903400	0.25721	0.937959	0.539627	-0.419868	-0.138793	-0.812963	0.363023	1.76722	1.30914	NA	NA	NA	NA	NA	NA	NA
chr12_122906400_122907000	0.839603	0.819125	0.38356	-0.0592551	-0.353682	-1.00142	0.290051	1.53222	1.13123	NA	NA	NA	NA	NA	NA	NA
chr12_122907000_122907600	0.872055	0.245518	0.552257	-0.0515786	-2.13081	-0.81508	0.317348	1.79637	1.35478	NA	NA	NA	NA	NA	NA	NA
chr12_122907600_122908200	0.814473	0.110158	0.671369	-0.0670402	-2.2841	-0.468972	0.283012	1.38448	1.09376	NA	NA	NA	NA	NA	NA	NA
chr12_122911200_122911800	0.296095	0.399556	0.0301578	-0.267158	-1.25146	-2.55071	0.250918	1.46291	1.1168	NA	NA	NA	NA	NA	NA	NA
chr12_122911800_122912400	0.662123	0.0269249	0.000495154	-0.0816643	-2.91931	-3.64433	0.184901	1.25015	0.925307	NA	NA	NA	NA	NA	NA	NA
chr12_122914200_122914800	0.0278029	0.435125	0.0543112	0.640372	-1.35136	-2.52274	0.275935	1.70667	1.25599	NA	NA	NA	NA	NA	NA	NA
chr12_122914800_122915400	0.0861228	0.0974122	0.00227984	0.429078	-2.63882	-3.86919	0.241213	1.53878	1.15251	NA	NA	NA	NA	NA	NA	NA
chr12_122916600_122917200	0.152725	0.940404	0.0779956	0.403798	-0.119134	-2.13225	0.274706	1.57929	1.16551	NA	NA	NA	NA	NA	NA	NA
chr12_122917800_122918400	0.987679	0.0235607	0.000374538	-0.00294648	-3.06943	-3.80666	0.189099	1.2817	0.941622	NA	NA	NA	NA	NA	NA	NA
chr12_122922000_122922600	0.218061	0.832732	0.0658614	0.286441	-0.273368	-1.83994	0.227331	1.28234	0.961207	NA	NA	NA	NA	NA	NA	NA
chr12_122925000_122925600	0.167333	0.000805593	4.82882e-05	0.229446	-4.20565	-3.97141	0.161854	1.11983	0.827921	NA	NA	NA	NA	NA	NA	NA
chr12_122928000_122928600	0.111635	0.0282772	0.0246948	0.37625	-2.89307	-2.32416	0.229049	1.25073	0.979053	NA	NA	NA	NA	NA	NA	NA
chr12_122928600_122929200	0.467309	0.00305462	0.00135624	0.140205	-3.82457	-3.20742	0.190263	1.17943	0.901571	NA	NA	NA	NA	NA	NA	NA
chr12_122929200_122929800	0.387982	3.69892e-05	5.04688e-05	-0.136139	-5.12501	-3.74049	0.155245	1.04713	0.782416	NA	NA	NA	NA	NA	NA	NA
chr12_122929800_122930400	0.711857	0.00050115	0.00663093	0.0785685	-4.21539	-2.47249	0.210563	1.07152	0.84311	NA	NA	NA	NA	NA	NA	NA
chr12_122931000_122931600	0.317248	0.0191196	0.0492546	-0.201754	-2.92406	-1.84206	0.198127	1.17584	0.896138	NA	NA	NA	NA	NA	NA	NA
chr12_122931600_122932200	0.857203	0.0584571	0.00455586	-0.0367743	-2.6318	-3.04551	0.2025	1.33401	0.987477	NA	NA	NA	NA	NA	NA	NA
chr12_122932200_122932800	0.642136	0.0523441	0.175517	-0.119378	-2.93094	-1.55005	0.254104	1.4464	1.11525	NA	NA	NA	NA	NA	NA	NA
chr12_122934600_122935200	0.198288	0.876566	0.304954	-0.347768	0.196064	-1.02225	0.263925	1.2508	0.978225	0.655654	0.403339	1.21832	1.5879	0.767251	0.451896	0.122018
chr12_122935200_122935800	0.881709	0.505055	0.30343	-0.0462783	-0.915963	-1.11545	0.308179	1.35649	1.06399	NA	NA	NA	NA	NA	NA	NA
chr12_122937600_122938200	0.506147	0.65789	0.0786705	-0.178789	-0.695884	-2.09977	0.265461	1.55473	1.1505	NA	NA	NA	NA	NA	NA	NA
chr12_12294000_12294600	0.786825	0.121751	0.101401	-0.0579881	-2.07678	-1.63115	0.212379	1.30139	0.963024	NA	NA	NA	NA	NA	NA	NA
chr12_122940000_122940600	0.198623	0.280886	0.032242	-0.370044	-1.46878	-2.37095	0.281047	1.3358	1.05212	NA	NA	NA	NA	NA	NA	NA
chr12_122940600_122941200	0.680468	0.0571271	0.000262256	0.0891748	-2.04719	-3.37871	0.214282	1.03182	0.809279	NA	NA	NA	NA	NA	NA	NA
chr12_122941200_122941800	0.700069	0.376998	0.199563	0.126506	-1.77319	-1.91534	0.325039	1.97526	1.45783	NA	NA	NA	NA	NA	NA	NA
chr12_122941800_122942400	0.878089	0.000937655	0.000476267	0.0273875	-4.22001	-3.38867	0.176923	1.14111	0.857231	NA	NA	NA	NA	NA	NA	NA
chr12_122943000_122943600	0.75993	0.00772811	0.00798676	0.062274	-3.53334	-2.67512	0.201814	1.23117	0.936549	NA	NA	NA	NA	NA	NA	NA
chr12_122943600_122944200	0.0415477	0.0134007	0.00914635	0.41464	-3.03044	-2.46208	0.194109	1.14794	0.879214	NA	NA	NA	NA	NA	NA	NA
chr12_122944200_122944800	0.611307	0.0633657	0.000246403	-0.106614	-2.05959	-3.5274	0.207433	1.06533	0.840248	NA	NA	NA	NA	NA	NA	NA
chr12_122944800_122945400	0.917926	0.0100786	0.618743	0.028608	-3.17174	-0.453205	0.275128	1.14921	0.900607	NA	NA	NA	NA	NA	NA	NA
chr12_122945400_122946000	0.0102547	0.128821	0.061793	-0.638712	-1.88133	-1.83802	0.232032	1.20216	0.944676	NA	NA	NA	NA	NA	NA	NA
chr12_12294600_12295200	0.757157	0.330438	0.188828	-0.0935245	-1.75078	-1.7906	0.29951	1.76767	1.32948	NA	NA	NA	NA	NA	NA	NA
chr12_122946000_122946600	0.0504002	0.0262231	0.780135	-0.566017	-3.52882	-0.329081	0.276841	1.50353	1.1676	NA	NA	NA	NA	NA	NA	NA
chr12_122946600_122947200	0.900854	0.735985	0.734849	-0.0379816	-0.392513	-0.309949	0.302121	1.15259	0.906089	NA	NA	NA	NA	NA	NA	NA
chr12_122947200_122947800	0.105165	0.507589	0.000555304	0.398256	0.695979	-3.16192	0.237836	1.03691	0.811668	0.492869	0.017491	3.8579	1.31681	2.92973	0.00828482	0.0348114
chr12_122949000_122949600	0.101055	0.0704666	0.0522731	-0.417088	-2.10463	-1.77938	0.245985	1.11915	0.877829	NA	NA	NA	NA	NA	NA	NA
chr12_122949600_122950200	0.269913	0.044359	0.00935439	0.264468	-2.27498	-2.36249	0.234971	1.0806	0.846474	NA	NA	NA	NA	NA	NA	NA
chr12_122950200_122950800	0.800022	0.00718681	0.0623727	0.0595088	-2.76476	-1.453	0.232695	0.953464	0.748555	NA	NA	NA	NA	NA	NA	NA
chr12_122950800_122951400	0.66857	0.0244924	0.00469106	0.0945665	-3.34674	-3.23615	0.218567	1.40764	1.05329	NA	NA	NA	NA	NA	NA	NA
chr12_122951400_122952000	0.249732	0.0119278	0.055799	0.294113	-4.20191	-2.34506	0.250225	1.5625	1.17518	NA	NA	NA	NA	NA	NA	NA
chr12_12295200_12295800	0.0264624	0.0285633	0.0889881	0.569524	-3.32047	-1.93177	0.243079	1.43833	1.09637	NA	NA	NA	NA	NA	NA	NA
chr12_122952000_122952600	0.310512	0.0232724	0.021226	-0.276197	-2.83154	-2.25443	0.267414	1.17967	0.923586	NA	NA	NA	NA	NA	NA	NA
chr12_122952600_122953200	0.243968	0.328493	0.05398	-0.342131	-1.15406	-1.83342	0.287463	1.16044	0.911456	NA	NA	NA	NA	NA	NA	NA
chr12_122953200_122953800	0.784701	0.996309	0.273422	-0.08395	0.00774709	-1.37379	0.30435	1.65968	1.22973	0.685036	0.380942	1.38154	2.06561	0.668826	0.511253	0.131733
chr12_122956800_122957400	0.0864198	0.122597	0.0418402	0.468523	-2.7005	-2.66577	0.26365	1.69624	1.24987	NA	NA	NA	NA	NA	NA	NA
chr12_122959200_122959800	0.560135	0.00752019	0.182574	-0.131023	-3.78098	-1.36245	0.222196	1.31233	0.996852	NA	NA	NA	NA	NA	NA	NA
chr12_122959800_122960400	0.810633	0.00946298	0.00367766	-0.0568175	-3.19492	-2.85422	0.234897	1.1467	0.900551	NA	NA	NA	NA	NA	NA	NA
chr12_122960400_122961000	0.473	0.00562758	0.00128557	-0.136136	-3.81381	-3.35653	0.187146	1.27162	0.938088	NA	NA	NA	NA	NA	NA	NA
chr12_122962200_122962800	0.160626	0.0371931	0.0129264	0.294157	-2.83428	-2.5446	0.204112	1.29552	0.958348	NA	NA	NA	NA	NA	NA	NA
chr12_122962800_122963400	0.677175	0.231232	0.0777494	0.0940391	-1.53951	-1.77293	0.223523	1.258	0.968252	NA	NA	NA	NA	NA	NA	NA
chr12_122963400_122964000	0.125041	0.00146033	0.168739	-0.33581	-3.9518	-1.24476	0.212366	1.11973	0.881075	NA	NA	NA	NA	NA	NA	NA
chr12_122964000_122964600	0.932573	0.0015488	5.43773e-05	-0.0153893	-3.54574	-3.77864	0.180262	1.01114	0.794935	NA	NA	NA	NA	NA	NA	NA
chr12_122964600_122965200	0.298856	0.00610627	0.00286658	0.252005	-3.12302	-2.69519	0.23807	1.0529	0.824803	NA	NA	NA	NA	NA	NA	NA
chr12_122965200_122965800	0.308904	0.00449843	7.10927e-05	-0.192805	-3.59656	-4.16056	0.186042	1.16423	0.89373	NA	NA	NA	NA	NA	NA	NA
chr12_122965800_122966400	0.973824	0.00098415	0.00235115	0.00657641	-3.89259	-2.79259	0.198643	1.05782	0.834811	NA	NA	NA	NA	NA	NA	NA
chr12_122966400_122967000	0.493335	0.0338856	0.314004	-0.188666	-3.45526	-1.22035	0.271813	1.54894	1.19026	NA	NA	NA	NA	NA	NA	NA
chr12_122967000_122967600	0.678213	0.757704	0.842916	0.149836	0.45227	-0.227753	0.357369	1.45176	1.13869	0.613624	0.678912	0.680023	1.84506	0.368565	0.716325	0.167091
chr12_122968800_122969400	0.798951	0.159912	0.00232476	-0.0638982	-1.62399	-2.94862	0.248496	1.12487	0.880295	NA	NA	NA	NA	NA	NA	NA
chr12_122969400_122970000	0.446684	0.165176	0.0687834	-0.194139	-1.89088	-1.96982	0.251534	1.32684	1.04078	NA	NA	NA	NA	NA	NA	NA
chr12_122972400_122973000	0.241764	0.322976	0.288754	-0.300513	-1.43748	-1.1442	0.251288	1.42875	1.0581	NA	NA	NA	NA	NA	NA	NA
chr12_122973600_122974200	0.210264	0.241854	0.00707471	0.305197	-1.54358	-2.93576	0.238016	1.29099	1.0102	NA	NA	NA	NA	NA	NA	NA
chr12_122974200_122974800	0.84052	0.00988176	0.139088	0.0538569	-3.35294	-1.44376	0.265165	1.21126	0.948266	NA	NA	NA	NA	NA	NA	NA
chr12_122974800_122975400	0.950118	0.326224	0.132316	0.015273	-0.827823	0.956603	0.241962	0.828437	0.617078	0.394564	0.260805	-1.78443	1.033	-1.72742	0.099505	0.0666696
chr12_122975400_122976000	0.471878	0.191072	0.116971	0.21151	-1.46936	-1.37858	0.290021	1.09668	0.852276	NA	NA	NA	NA	NA	NA	NA
chr12_122976000_122976600	0.295375	0.0207418	0.0506219	-0.24187	-2.89637	-1.90533	0.226823	1.18166	0.932866	NA	NA	NA	NA	NA	NA	NA
chr12_122976600_122977200	0.423193	0.239895	0.162804	-0.266074	-1.68464	-1.57499	0.327358	1.40296	1.09876	NA	NA	NA	NA	NA	NA	NA
chr12_122977200_122977800	0.864879	0.396852	0.0111141	-0.0440728	-1.06666	-2.65352	0.25663	1.23966	0.975932	NA	NA	NA	NA	NA	NA	NA
chr12_122977800_122978400	0.79196	0.367698	0.0946886	-0.0754623	-0.936654	-1.32784	0.283376	1.02301	0.767667	NA	NA	NA	NA	NA	NA	NA
chr12_122978400_122979000	0.528903	0.0077149	0.405302	0.175852	-3.03528	-0.686127	0.275797	1.05736	0.812039	NA	NA	NA	NA	NA	NA	NA
chr12_122979000_122979600	0.548741	0.00750389	0.00135417	-0.142942	-3.00937	-2.9089	0.235491	1.0442	0.817527	NA	NA	NA	NA	NA	NA	NA
chr12_122979600_122980200	0.589571	0.210993	0.2245	-0.154384	-1.25658	0.907783	0.282893	0.981587	0.730847	0.332694	0.34301	-2.16436	1.22379	-1.76858	0.0922148	0.065282
chr12_122980200_122980800	0.495278	0.0336523	0.000879659	-0.181652	-2.02724	2.5154	0.262898	0.907487	0.675755	0.206918	0.0214336	-4.54264	1.13145	-4.01488	0.000679465	0.0190392
chr12_122980800_122981400	0.561829	0.0354737	0.137833	-0.171644	-2.75497	-1.49309	0.292351	1.2468	0.977425	NA	NA	NA	NA	NA	NA	NA
chr12_122981400_122982000	0.676157	0.0208007	0.907125	-0.105372	-2.20545	-0.080155	0.249624	0.900238	0.680864	NA	NA	NA	NA	NA	NA	NA
chr12_122982000_122982600	0.917538	0.0071125	0.0175012	-0.0268591	-3.08311	-2.10367	0.257089	1.0617	0.833054	NA	NA	NA	NA	NA	NA	NA
chr12_122982600_122983200	0.792001	0.000354276	0.00132204	-0.0495345	-4.51832	-3.07812	0.186049	1.11197	0.862857	NA	NA	NA	NA	NA	NA	NA
chr12_122983200_122983800	0.379136	0.0829109	0.0341298	-0.210177	-2.41341	-2.31074	0.235195	1.34203	1.0374	NA	NA	NA	NA	NA	NA	NA
chr12_122984400_122985000	0.861073	0.000422912	0.28734	0.0423462	-3.73839	-0.794124	0.23975	0.935205	0.732172	NA	NA	NA	NA	NA	NA	NA
chr12_122985000_122985600	0.89718	0.18802	0.124453	-0.0362622	-1.38483	-1.21365	0.278079	1.02626	0.766262	NA	NA	NA	NA	NA	NA	NA
chr12_122985600_122986200	0.362096	0.0227587	0.0185989	-0.21359	-2.06904	-1.61772	0.230532	0.858465	0.647393	NA	NA	NA	NA	NA	NA	NA
chr12_122986200_122986800	0.616054	0.0555069	0.0213094	-0.131181	-1.92502	-1.76872	0.258688	0.963462	0.725114	NA	NA	NA	NA	NA	NA	NA
chr12_122986800_122987400	0.338468	0.0108617	9.31479e-05	-0.21273	-3.1219	-4.10587	0.218443	1.14414	0.901153	NA	NA	NA	NA	NA	NA	NA
chr12_122987400_122988000	0.650858	0.480312	0.31293	-0.154702	-0.882524	-0.943721	0.338164	1.23369	0.918372	NA	NA	NA	NA	NA	NA	NA
chr12_122988000_122988600	0.451909	0.0782719	0.0148506	0.169387	-1.52542	-1.63036	0.222034	0.83463	0.628017	NA	NA	NA	NA	NA	NA	NA
chr12_122988600_122989200	0.819093	0.0147277	0.0458675	0.0657937	-2.95053	-1.85427	0.28498	1.135	0.887434	NA	NA	NA	NA	NA	NA	NA
chr12_122989200_122989800	0.522575	0.00148785	0.840022	-0.154743	-3.98043	-0.181196	0.238983	1.13014	0.889308	NA	NA	NA	NA	NA	NA	NA
chr12_122989800_122990400	0.714211	0.18752	3.54262e-06	0.0717366	-1.47899	-4.94217	0.193915	1.09476	0.858796	NA	NA	NA	NA	NA	NA	NA
chr12_122990400_122991000	0.423365	0.0692823	0.000109969	-0.177789	-2.03988	-3.81097	0.218821	1.07986	0.847765	NA	NA	NA	NA	NA	NA	NA
chr12_122991000_122991600	0.680147	0.0809809	0.726362	-0.125744	-1.93932	0.281807	0.301835	1.07124	0.797197	0.254015	0.636012	-2.22113	1.33532	-1.66337	0.11183	0.0689795
chr12_122991600_122992200	0.350157	0.0929313	0.577119	-0.302179	-1.99159	0.480715	0.318029	1.14494	0.852054	0.262644	0.566979	-2.4723	1.42719	-1.73228	0.098618	0.0664961
chr12_122992200_122992800	0.071689	0.310743	0.621434	-0.49366	-1.00857	-0.378093	0.263714	0.97697	0.757175	NA	NA	NA	NA	NA	NA	NA
chr12_122992800_122993400	0.0358781	0.23616	0.956222	-0.906936	-2.9274	-0.0984927	0.411419	2.41811	1.77822	NA	NA	NA	NA	NA	NA	NA
chr12_12299400_12300000	0.140287	0.0635485	0.138204	0.345477	-2.77997	-1.62631	0.227626	1.439	1.06568	NA	NA	NA	NA	NA	NA	NA
chr12_122994000_122994600	0.0419636	0.0285721	0.00572299	-0.467609	-2.49454	-2.54484	0.219385	1.08063	0.850443	NA	NA	NA	NA	NA	NA	NA
chr12_122994600_122995200	0.0260854	0.00971604	0.028747	-0.483733	-3.55367	-2.2184	0.205897	1.28051	0.962152	NA	NA	NA	NA	NA	NA	NA
chr12_122995200_122995800	0.437584	0.00186466	0.522832	-0.196839	-3.1851	-0.461152	0.249944	0.92721	0.712639	NA	NA	NA	NA	NA	NA	NA
chr12_122995800_122996400	0.927565	0.0153733	0.401417	-0.0235278	-2.91279	-0.752988	0.256488	1.12847	0.883744	NA	NA	NA	NA	NA	NA	NA
chr12_122996400_122997000	0.168661	0.0162996	0.000624139	-0.279468	-2.31805	-2.73236	0.197778	0.906901	0.709384	NA	NA	NA	NA	NA	NA	NA
chr12_122997000_122997600	0.537837	0.00294823	0.00030424	-0.139087	-3.21019	-3.18505	0.222984	0.985732	0.773086	NA	NA	NA	NA	NA	NA	NA
chr12_122997600_122998200	0.709199	0.0349353	0.000329273	-0.0777384	-2.19579	-3.1742	0.20634	0.990571	0.775982	NA	NA	NA	NA	NA	NA	NA
chr12_122998200_122998800	0.302896	0.00167422	0.00607914	-0.186596	-4.15564	-2.62621	0.177787	1.19528	0.884867	NA	NA	NA	NA	NA	NA	NA
chr12_122998800_122999400	0.0101267	0.132217	0.621477	0.750812	-1.94017	-0.492419	0.272238	1.25122	0.986246	NA	NA	NA	NA	NA	NA	NA
chr12_122999400_123000000	0.748704	0.00132679	0.0906245	0.0740452	-3.8382	-1.47939	0.228873	1.07634	0.844145	NA	NA	NA	NA	NA	NA	NA
chr12_123000_123600	0.797055	0.203739	0.0241262	0.0622862	-1.56285	-2.26034	0.239912	1.20094	0.948026	NA	NA	NA	NA	NA	NA	NA
chr12_1230000_1230600	0.71175	0.887724	0.534123	0.151031	-0.262601	0.896652	0.404604	1.84312	1.42439	0.659151	0.544606	-1.15925	2.32937	-0.497667	0.624146	0.150853
chr12_123000000_123000600	0.620176	0.110572	0.521276	-0.168092	-2.16018	-0.667913	0.335407	1.31096	1.02827	NA	NA	NA	NA	NA	NA	NA
chr12_123000600_123001200	0.977145	0.599501	0.322097	-0.010593	-0.683501	0.96666	0.366475	1.28683	0.959015	0.540427	0.415482	-1.65016	1.60488	-1.02821	0.316125	0.100839
chr12_123001200_123001800	0.736365	0.160266	0.39351	-0.115869	-2.03633	-0.95965	0.340754	1.41172	1.10734	NA	NA	NA	NA	NA	NA	NA
chr12_123003000_123003600	0.256484	0.0998547	0.0107741	0.249334	-2.39303	-2.8442	0.215241	1.40611	1.04107	NA	NA	NA	NA	NA	NA	NA
chr12_123004200_123004800	0.975471	0.150565	0.182228	-0.00806573	-1.49523	-1.08475	0.259986	1.01166	0.79302	NA	NA	NA	NA	NA	NA	NA
chr12_123004800_123005400	0.622471	0.450609	0.0660829	-0.143174	-0.875902	-1.7201	0.287581	1.14482	0.899379	NA	NA	NA	NA	NA	NA	NA
chr12_123005400_123006000	0.484765	0.0719882	0.251146	-0.211903	-2.14593	-1.05163	0.299277	1.14764	0.897446	NA	NA	NA	NA	NA	NA	NA
chr12_123007200_123007800	0.981339	0.00828314	0.0275194	-0.00489611	-3.58198	-2.21419	0.207466	1.26066	0.952196	NA	NA	NA	NA	NA	NA	NA
chr12_123007800_123008400	0.081104	0.0051454	0.0278584	-0.339609	-2.97071	-1.79006	0.187672	0.978718	0.771632	NA	NA	NA	NA	NA	NA	NA
chr12_123008400_123009000	0.222397	0.0151334	0.00267398	0.254978	-3.36294	-3.20956	0.204325	1.29946	0.974086	NA	NA	NA	NA	NA	NA	NA
chr12_123009000_123009600	0.665253	0.0230129	0.000120399	0.0822656	-2.93549	-4.0545	0.188125	1.22045	0.908666	NA	NA	NA	NA	NA	NA	NA
chr12_123009600_123010200	0.426419	0.126347	0.0024635	0.186357	-2.37151	-3.70311	0.230902	1.50515	1.11305	NA	NA	NA	NA	NA	NA	NA
chr12_123010200_123010800	0.421682	0.0289163	0.0135332	0.178668	-2.85484	-2.53568	0.219097	1.23962	0.96205	NA	NA	NA	NA	NA	NA	NA
chr12_123010800_123011400	0.875816	0.00498302	0.000287069	-0.0308155	-3.03925	-3.25228	0.195393	0.997066	0.785298	NA	NA	NA	NA	NA	NA	NA
chr12_123011400_123012000	0.765412	0.609596	0.0790438	-0.0798123	-0.525614	-1.45132	0.264895	1.01775	0.796258	NA	NA	NA	NA	NA	NA	NA
chr12_123012000_123012600	0.532433	0.690686	0.214946	0.177228	-0.485114	-1.19941	0.28037	1.20655	0.94529	NA	NA	NA	NA	NA	NA	NA
chr12_123012600_123013200	0.338447	0.0808764	0.0223717	0.236373	-2.76327	-2.73913	0.24271	1.52581	1.13292	NA	NA	NA	NA	NA	NA	NA
chr12_123013200_123013800	0.207302	0.0614057	0.00627469	-0.277913	-2.32957	-2.75981	0.215291	1.19541	0.933928	NA	NA	NA	NA	NA	NA	NA
chr12_123013800_123014400	0.208074	0.0642424	0.0152888	-0.320141	-2.95463	-3.00807	0.248438	1.53367	1.16431	NA	NA	NA	NA	NA	NA	NA
chr12_123019200_123019800	0.478263	0.531007	0.143637	-0.221172	-1.18554	-2.07546	0.307728	1.86894	1.37947	NA	NA	NA	NA	NA	NA	NA
chr12_123019800_123020400	0.936452	0.278457	0.0138687	-0.0163494	-1.41095	-2.46478	0.203225	1.27659	0.938866	NA	NA	NA	NA	NA	NA	NA
chr12_123020400_123021000	0.895394	0.0945928	0.00166062	0.0275976	-2.30269	-3.45018	0.208	1.33085	0.991473	NA	NA	NA	NA	NA	NA	NA
chr12_123021600_123022200	0.544206	0.0156935	0.0231844	-0.130888	-3.50477	-2.43039	0.213192	1.36249	1.01184	NA	NA	NA	NA	NA	NA	NA
chr12_123022200_123022800	0.59499	0.213353	0.0927137	-0.180796	-1.49945	1.55805	0.336202	1.17755	0.895076	0.333865	0.217942	-3.0575	1.47911	-2.06712	0.0519115	0.0559402
chr12_123022800_123023400	0.120066	0.0068566	0.136526	-0.367557	-3.37199	-1.39766	0.229237	1.15522	0.911791	NA	NA	NA	NA	NA	NA	NA
chr12_123023400_123024000	0.410718	0.130406	0.0583519	-0.221841	-2.67229	-2.50647	0.265639	1.71495	1.26992	NA	NA	NA	NA	NA	NA	NA
chr12_123027000_123027600	0.27238	0.01636	0.000406529	0.208878	-3.24641	-3.76984	0.18656	1.2709	0.939609	NA	NA	NA	NA	NA	NA	NA
chr12_123027600_123028200	0.239531	0.00477107	0.521274	0.291288	-3.64051	-0.608712	0.242391	1.18752	0.937129	NA	NA	NA	NA	NA	NA	NA
chr12_123028200_123028800	0.707188	0.0137957	0.301078	0.0997252	-3.94269	-1.21984	0.262789	1.50054	1.1578	NA	NA	NA	NA	NA	NA	NA
chr12_123028800_123029400	0.224289	0.122052	0.0274932	-0.335912	-2.85004	-3.07476	0.270312	1.78744	1.32203	NA	NA	NA	NA	NA	NA	NA
chr12_123031200_123031800	0.515308	0.0061844	0.00462094	-0.139858	-3.95874	-3.11695	0.212244	1.33698	1.0125	NA	NA	NA	NA	NA	NA	NA
chr12_123031800_123032400	0.442633	0.0168721	0.00387644	0.15815	-2.89876	-2.79682	0.203071	1.14074	0.888295	NA	NA	NA	NA	NA	NA	NA
chr12_123032400_123033000	0.712248	0.756519	0.9267	0.162744	0.476929	-0.105449	0.436774	1.52321	1.13594	0.613189	0.703834	0.582377	1.90014	0.306492	0.762398	0.175454
chr12_123033000_123033600	0.938795	0.143463	7.11462e-05	0.0185858	1.33424	-3.16718	0.239889	0.886412	0.680384	0.29401	0.00818832	4.50142	1.11743	4.02838	0.000658358	0.0189105
chr12_123033600_123034200	0.646735	0.197357	3.36827e-06	0.16102	1.41568	4.63197	0.347555	1.07208	0.802294	0.324533	0.00463033	-3.21629	1.33904	-2.40194	0.0261416	0.0466996
chr12_123034200_123034800	0.807154	0.42176	3.70269e-05	0.0860851	0.910921	4.08485	0.349343	1.11724	0.834669	0.447717	0.00690311	-3.17392	1.39459	-2.27588	0.0340023	0.0501314
chr12_123034800_123035400	0.426761	0.101861	0.267727	0.232075	-2.02597	-1.06249	0.287764	1.19781	0.939588	NA	NA	NA	NA	NA	NA	NA
chr12_123035400_123036000	0.264533	0.090731	0.245249	0.325291	-2.46498	-1.31811	0.285705	1.40702	1.11058	NA	NA	NA	NA	NA	NA	NA
chr12_123036000_123036600	0.129968	0.0494181	0.360717	0.421088	-2.91198	-1.03158	0.269913	1.41773	1.11017	NA	NA	NA	NA	NA	NA	NA
chr12_123036600_123037200	0.335098	0.750944	0.72663	0.321458	0.405045	0.350559	0.327757	1.26366	0.992704	0.610992	0.636143	0.0544861	1.60696	0.0339064	0.973288	0.214458
chr12_12304200_12304800	0.167043	0.221756	0.00310304	-0.305339	-1.68083	-3.24194	0.215238	1.345	1.00167	NA	NA	NA	NA	NA	NA	NA
chr12_123042000_123042600	0.885923	0.0584053	0.034755	0.0335426	-2.66638	-2.30767	0.231682	1.35125	1.03992	NA	NA	NA	NA	NA	NA	NA
chr12_123042600_123043200	0.261733	0.000608228	0.00285932	-0.183022	-4.08748	-2.54436	0.159787	1.05854	0.778408	NA	NA	NA	NA	NA	NA	NA
chr12_123049200_123049800	0.134237	0.00115993	0.00917211	0.27687	-3.89261	-2.30153	0.179524	1.07611	0.822225	NA	NA	NA	NA	NA	NA	NA
chr12_123049800_123050400	0.797078	0.00503702	0.20383	-0.0561648	-3.39728	-1.14447	0.216358	1.11611	0.879621	NA	NA	NA	NA	NA	NA	NA
chr12_123050400_123051000	0.176504	0.0039643	0.194772	-0.315241	-3.90413	-1.28716	0.22735	1.24351	0.968962	NA	NA	NA	NA	NA	NA	NA
chr12_12305400_12306000	0.290706	0.266418	0.101056	-0.44486	1.46498	1.69442	0.413087	1.2919	0.999317	0.362976	0.227843	-0.229439	1.63329	-0.140476	0.889689	0.198923
chr12_123054600_123055200	0.962032	0.292599	0.525192	-0.0127093	-1.24788	-0.589063	0.264607	1.1634	0.915536	NA	NA	NA	NA	NA	NA	NA
chr12_123055200_123055800	0.0397896	0.114742	0.0826424	0.500408	-2.38491	-1.93728	0.232062	1.46501	1.07627	NA	NA	NA	NA	NA	NA	NA
chr12_123056400_123057000	0.870659	0.0349582	0.00471265	-0.0398629	-2.41632	-2.61945	0.242592	1.0902	0.85308	NA	NA	NA	NA	NA	NA	NA
chr12_123057000_123057600	0.983685	0.106969	0.00257196	-0.00486039	-1.77251	-2.75631	0.235564	1.06428	0.832682	NA	NA	NA	NA	NA	NA	NA
chr12_12306000_12306600	0.446559	0.551257	0.592123	0.282745	0.744029	0.512013	0.366233	1.23356	0.944721	0.515375	0.574813	0.232016	1.55376	0.149326	0.882792	0.19761
chr12_123060600_123061200	0.327828	0.0116736	0.174446	0.245393	-3.85068	-1.52893	0.246405	1.42708	1.09723	NA	NA	NA	NA	NA	NA	NA
chr12_123061800_123062400	0.700979	0.0262644	0.000850299	0.0838167	-2.57794	-3.23693	0.216045	1.09871	0.866601	NA	NA	NA	NA	NA	NA	NA
chr12_123063000_123063600	0.75293	0.0561717	0.0536278	-0.0818481	-2.96106	-2.31282	0.257478	1.48629	1.14798	NA	NA	NA	NA	NA	NA	NA
chr12_123064200_123064800	0.608332	0.00411409	0.799807	0.131394	-3.44394	0.220946	0.253518	1.10211	0.863004	0.121233	0.664307	-3.66488	1.39979	-2.61816	0.0164666	0.0414981
chr12_123064800_123065400	0.974698	0.022702	0.0759301	0.00825876	-3.59273	-2.12716	0.258081	1.48997	1.15416	NA	NA	NA	NA	NA	NA	NA
chr12_123065400_123066000	0.0840103	0.0240755	0.00189595	-0.353418	-3.05729	-3.26244	0.197265	1.28178	0.951508	NA	NA	NA	NA	NA	NA	NA
chr12_12306600_12307200	0.422451	0.0792288	0.17508	0.211009	-2.92718	-1.64401	0.25919	1.60703	1.18161	NA	NA	NA	NA	NA	NA	NA
chr12_123066000_123066600	0.435928	0.252813	0.0105986	-0.19727	-1.23335	-2.26662	0.249579	1.05631	0.82757	NA	NA	NA	NA	NA	NA	NA
chr12_123067200_123067800	0.0289696	0.0326371	0.0321086	-0.513648	-3.1683	-2.36419	0.223114	1.40942	1.04824	NA	NA	NA	NA	NA	NA	NA
chr12_123067800_123068400	0.522637	0.0252557	0.000714215	-0.137216	-2.7359	-3.46696	0.211946	1.15739	0.912111	NA	NA	NA	NA	NA	NA	NA
chr12_123069600_123070200	0.965273	0.597286	0.000104041	-0.01081	-0.653388	-4.34532	0.246082	1.22267	0.962279	NA	NA	NA	NA	NA	NA	NA
chr12_123070200_123070800	0.722357	0.141907	0.0470619	-0.0927385	-1.42	-1.45572	0.258393	0.939575	0.700787	NA	NA	NA	NA	NA	NA	NA
chr12_123070800_123071400	0.21097	0.00510175	0.0862503	-0.303744	-2.68095	-1.19769	0.23726	0.882258	0.673586	NA	NA	NA	NA	NA	NA	NA
chr12_123071400_123072000	0.741529	0.0217673	0.00640056	-0.0718544	-3.46962	-3.09554	0.215705	1.42791	1.05041	NA	NA	NA	NA	NA	NA	NA
chr12_12307200_12307800	0.0472934	0.1966	0.810865	-0.600583	-1.99678	-0.270964	0.289446	1.50951	1.12163	NA	NA	NA	NA	NA	NA	NA
chr12_123073200_123073800	0.978912	0.00229929	0.000364404	-0.00494919	-3.89257	-3.59567	0.185574	1.16062	0.887191	NA	NA	NA	NA	NA	NA	NA
chr12_123073800_123074400	0.606598	0.00228628	0.00394813	0.107619	-3.85365	-2.83331	0.206641	1.14826	0.901973	NA	NA	NA	NA	NA	NA	NA
chr12_123075000_123075600	0.0576782	0.0728647	0.236543	-0.516827	-2.35745	-1.20805	0.261106	1.26486	0.998722	NA	NA	NA	NA	NA	NA	NA
chr12_123075600_123076200	0.945544	0.461779	0.118053	-0.0177057	-0.768755	-1.30393	0.256907	1.03026	0.808612	NA	NA	NA	NA	NA	NA	NA
chr12_123076800_123077400	0.0996415	0.00850689	0.0251868	0.350766	-3.29221	-2.13463	0.205969	1.16319	0.902564	NA	NA	NA	NA	NA	NA	NA
chr12_123077400_123078000	0.833617	0.0350821	0.0545534	0.0494794	-2.4693	-1.76245	0.233357	1.11493	0.878403	NA	NA	NA	NA	NA	NA	NA
chr12_123078000_123078600	0.827149	0.0025299	0.0489423	-0.0533839	-3.1251	-1.51967	0.2422	0.94226	0.738207	NA	NA	NA	NA	NA	NA	NA
chr12_123078600_123079200	0.953531	0.0326268	0.0549009	-0.0140108	-3.24307	-2.20448	0.238289	1.4426	1.1004	NA	NA	NA	NA	NA	NA	NA
chr12_123079200_123079800	0.894647	0.484341	0.0594116	0.0368622	-1.23822	-2.54223	0.275842	1.74706	1.29381	NA	NA	NA	NA	NA	NA	NA
chr12_123080400_123081000	0.0160485	0.0142079	0.179907	-0.554627	-3.46876	-1.34929	0.216422	1.32651	0.98101	NA	NA	NA	NA	NA	NA	NA
chr12_123081600_123082200	0.482869	0.020029	0.343041	-0.18084	-3.22158	-0.991915	0.25429	1.30616	1.02841	NA	NA	NA	NA	NA	NA	NA
chr12_123083400_123084000	0.157799	0.0375164	0.0337672	-0.340784	-2.91702	-2.30531	0.23481	1.33579	1.03269	NA	NA	NA	NA	NA	NA	NA
chr12_123084000_123084600	0.0924587	0.239409	0.0301896	-0.448108	-1.94716	-2.72698	0.257219	1.61987	1.19422	NA	NA	NA	NA	NA	NA	NA
chr12_123086400_123087000	0.502785	0.0515951	0.0251642	-0.150108	-2.53573	-2.28104	0.221112	1.2471	0.964304	NA	NA	NA	NA	NA	NA	NA
chr12_123087000_123087600	0.319533	0.044993	0.00981009	0.197941	-2.23953	-2.30041	0.195319	1.06716	0.830119	NA	NA	NA	NA	NA	NA	NA
chr12_123089400_123090000	0.269347	0.725084	0.268475	0.337531	-0.540893	-1.34274	0.299522	1.52269	1.18932	NA	NA	NA	NA	NA	NA	NA
chr12_123090000_123090600	0.205732	0.124159	0.804606	0.342847	-2.28554	-0.271261	0.26465	1.44184	1.08615	NA	NA	NA	NA	NA	NA	NA
chr12_123090600_123091200	0.784897	0.00753851	0.088434	0.0589468	-3.97006	-1.79623	0.213904	1.37844	1.01759	NA	NA	NA	NA	NA	NA	NA
chr12_123092400_123093000	0.572185	0.0755636	0.9151	-0.152673	-2.519	-0.114694	0.26712	1.36495	1.06618	NA	NA	NA	NA	NA	NA	NA
chr12_123093600_123094200	0.496138	0.0484373	0.00070993	-0.129084	-2.48871	-3.39546	0.187195	1.20603	0.892769	NA	NA	NA	NA	NA	NA	NA
chr12_123094200_123094800	0.927483	0.896319	0.288776	0.0333894	-0.191335	-1.23565	0.363579	1.45501	1.14272	NA	NA	NA	NA	NA	NA	NA
chr12_123096600_123097200	0.947795	0.430392	0.00605403	0.0171888	-1.11339	-3.25462	0.260177	1.39158	1.09598	NA	NA	NA	NA	NA	NA	NA
chr12_123097200_123097800	0.212067	0.00249975	0.0226576	-0.237463	-3.94965	-2.12402	0.185946	1.18919	0.880555	NA	NA	NA	NA	NA	NA	NA
chr12_123097800_123098400	0.606278	0.00292619	0.00663275	0.0953691	-3.94379	-2.61124	0.182956	1.2099	0.890459	NA	NA	NA	NA	NA	NA	NA
chr12_123102000_123102600	0.305637	0.318115	0.186485	0.277224	-1.47957	-1.51701	0.265666	1.45563	1.12019	NA	NA	NA	NA	NA	NA	NA
chr12_123104400_123105000	0.31901	0.0294361	0.0958271	0.244447	-3.19862	-1.84366	0.240944	1.39377	1.06974	NA	NA	NA	NA	NA	NA	NA
chr12_123105600_123106200	0.589169	0.00258026	0.000853437	-0.117579	-3.73623	-3.32523	0.215218	1.12915	0.890575	NA	NA	NA	NA	NA	NA	NA
chr12_123106200_123106800	0.915674	0.190578	0.0157308	-0.0271374	-2.05255	-2.96809	0.253989	1.53019	1.15431	NA	NA	NA	NA	NA	NA	NA
chr12_123106800_123107400	0.478407	0.354931	0.0199006	-0.28852	1.17976	2.31433	0.401565	1.2542	0.937252	0.410458	0.101684	-1.13457	1.56572	-0.724632	0.47707	0.126101
chr12_123107400_123108000	0.831129	0.18758	0.0834865	-0.055008	-1.53007	-1.59283	0.255549	1.13274	0.887474	NA	NA	NA	NA	NA	NA	NA
chr12_123108000_123108600	0.0653924	0.193092	0.000919236	-0.40017	-1.73039	-3.63648	0.208667	1.29757	0.981323	NA	NA	NA	NA	NA	NA	NA
chr12_123108600_123109200	0.328316	0.772491	0.00351285	-0.265879	-0.367379	-3.15052	0.26725	1.25845	0.988374	NA	NA	NA	NA	NA	NA	NA
chr12_123109200_123109800	0.502725	0.497219	0.023568	0.177598	-0.946463	-2.58247	0.261567	1.37602	1.07843	NA	NA	NA	NA	NA	NA	NA
chr12_123109800_123110400	0.135723	0.0230665	0.00521773	0.345573	-3.0058	-2.96118	0.224961	1.25022	0.977388	NA	NA	NA	NA	NA	NA	NA
chr12_123110400_123111000	0.232176	0.0877779	0.0385703	0.375216	-2.18651	-2.10313	0.307242	1.23599	0.968797	NA	NA	NA	NA	NA	NA	NA
chr12_123111000_123111600	0.0794918	0.0364468	0.0135282	0.475995	-2.97203	-2.8119	0.261563	1.35268	1.06679	NA	NA	NA	NA	NA	NA	NA
chr12_123111600_123112200	0.855624	0.180876	0.00191904	0.0429587	-1.69094	-3.32635	0.233937	1.23224	0.971474	NA	NA	NA	NA	NA	NA	NA
chr12_123112200_123112800	0.299775	0.831219	0.469451	-0.346272	0.344297	-0.895734	0.327759	1.60036	1.22146	0.641139	0.508378	1.24003	2.01324	0.615939	0.544882	0.137269
chr12_123114600_123115200	0.173968	8.77518e-05	0.000757317	-0.24164	-4.8451	-3.07524	0.173213	1.05832	0.813784	NA	NA	NA	NA	NA	NA	NA
chr12_123115200_123115800	0.0434883	0.0291987	0.14035	-0.486837	-3.29778	-1.60738	0.23022	1.43469	1.05924	NA	NA	NA	NA	NA	NA	NA
chr12_123115800_123116400	0.981455	0.0167563	0.0695585	0.00499184	-3.44588	-1.87992	0.212845	1.35447	0.996225	NA	NA	NA	NA	NA	NA	NA
chr12_123117000_123117600	0.986412	0.23172	0.0353206	0.00431116	-1.91856	-2.57638	0.250881	1.56942	1.16492	NA	NA	NA	NA	NA	NA	NA
chr12_123117600_123118200	0.00708572	0.534739	0.0311585	0.725238	-0.978518	-2.60519	0.249609	1.5568	1.14811	NA	NA	NA	NA	NA	NA	NA
chr12_123120600_123121200	0.796656	0.0132146	0.408687	0.0611534	-2.54122	-0.632217	0.235076	0.960462	0.753723	NA	NA	NA	NA	NA	NA	NA
chr12_123122400_123123000	0.613599	0.347002	0.51146	-0.198496	1.32727	0.726726	0.388714	1.38763	1.09274	0.40598	0.532235	0.600544	1.76624	0.340013	0.737392	0.170846
chr12_123126000_123126600	0.803776	0.0308743	0.457229	0.0573476	-2.71109	-0.700294	0.228631	1.19259	0.928955	NA	NA	NA	NA	NA	NA	NA
chr12_123126600_123127200	0.6937	0.0508955	0.947063	-0.127357	-2.9564	0.0762964	0.32005	1.44931	1.13886	0.227589	0.708896	-3.0327	1.84323	-1.64531	0.115531	0.0696492
chr12_123127800_123128400	0.349738	0.620046	0.149377	0.25576	-0.789124	-1.71701	0.268937	1.57401	1.1582	NA	NA	NA	NA	NA	NA	NA
chr12_123129000_123129600	0.172159	0.162608	0.00190466	0.308253	-1.86205	-3.41728	0.220004	1.29839	0.997185	NA	NA	NA	NA	NA	NA	NA
chr12_123131400_123132000	0.891954	0.00183701	0.0306549	0.0288787	-4.35086	-2.19993	0.210683	1.26445	0.966355	NA	NA	NA	NA	NA	NA	NA
chr12_123132000_123132600	0.782572	0.000935864	0.0280769	-0.0524129	-4.1655	-1.98736	0.188106	1.12615	0.857984	NA	NA	NA	NA	NA	NA	NA
chr12_123137400_123138000	0.574387	0.123506	0.110568	-0.151887	-2.22575	-1.81628	0.267286	1.40158	1.10225	NA	NA	NA	NA	NA	NA	NA
chr12_123138000_123138600	0.629219	0.334726	0.0418687	0.117919	-1.31128	-2.20478	0.241546	1.33594	1.03389	NA	NA	NA	NA	NA	NA	NA
chr12_123141600_123142200	0.659171	0.0118054	0.222059	-0.112489	-3.43329	-1.25675	0.252332	1.27463	1.00633	NA	NA	NA	NA	NA	NA	NA
chr12_123148200_123148800	0.96601	0.0212983	0.204739	0.00996747	-3.38391	-1.3512	0.231828	1.38716	1.04066	NA	NA	NA	NA	NA	NA	NA
chr12_123148800_123149400	0.942994	0.0183698	0.520494	0.0190197	-3.26458	-0.670044	0.263609	1.30364	1.02961	NA	NA	NA	NA	NA	NA	NA
chr12_123149400_123150000	0.981205	0.516568	0.563426	0.00809244	-0.775938	0.514801	0.340449	1.1811	0.880443	0.497631	0.560059	-1.29074	1.47315	-0.876174	0.391338	0.112351
chr12_123150000_123150600	0.708239	0.000193643	0.00199851	-0.0723826	-5.00515	-3.06162	0.19146	1.16749	0.898281	NA	NA	NA	NA	NA	NA	NA
chr12_123151200_123151800	0.597944	0.00015508	0.00386021	0.0987387	-5.03248	-2.7681	0.185102	1.15188	0.878709	NA	NA	NA	NA	NA	NA	NA
chr12_123159600_123160200	0.474346	0.0477339	0.333456	0.168997	-2.86584	-1.01144	0.233036	1.38412	1.02771	NA	NA	NA	NA	NA	NA	NA
chr12_123168000_123168600	0.651396	0.0585956	0.201534	0.113542	-3.0897	-1.50713	0.248604	1.56704	1.15231	NA	NA	NA	NA	NA	NA	NA
chr12_123168600_123169200	0.54264	0.0803218	0.130641	0.148056	-2.66066	-1.69776	0.240215	1.46631	1.09024	NA	NA	NA	NA	NA	NA	NA
chr12_123173400_123174000	0.337056	0.039449	0.0998968	0.227719	-3.21573	-1.86261	0.23314	1.48851	1.09459	NA	NA	NA	NA	NA	NA	NA
chr12_12317400_12318000	0.779773	0.144649	0.678407	0.0815257	-1.96739	0.434642	0.28877	1.31107	1.03731	0.294633	0.616094	-2.40203	1.6718	-1.43679	0.166238	0.0778444
chr12_123174000_123174600	0.0269301	0.26904	0.0391068	0.578753	-1.65665	-2.40935	0.247851	1.46913	1.11316	NA	NA	NA	NA	NA	NA	NA
chr12_123183000_123183600	0.298623	0.934933	0.368773	-0.29056	-0.122964	-1.00415	0.274358	1.49271	1.09922	NA	NA	NA	NA	NA	NA	NA
chr12_123197400_123198000	0.0184961	0.780348	0.0288885	0.633095	-0.401576	-2.53235	0.253114	1.42624	1.09938	NA	NA	NA	NA	NA	NA	NA
chr12_123208200_123208800	0.10556	0.315055	0.0127876	0.428884	-1.69486	-3.24073	0.256433	1.65673	1.21842	NA	NA	NA	NA	NA	NA	NA
chr12_123219600_123220200	0.0350356	0.0488293	0.673772	-0.570019	-2.85485	-0.455726	0.257301	1.38605	1.07121	NA	NA	NA	NA	NA	NA	NA
chr12_123220200_123220800	0.18437	0.0292301	0.288358	-0.331952	-3.16646	-1.14667	0.243907	1.37785	1.0595	NA	NA	NA	NA	NA	NA	NA
chr12_123232800_123233400	0.788439	0.396735	0.205487	0.0762471	-0.849394	0.952292	0.281437	0.986914	0.734683	0.433793	0.327293	-1.80169	1.23035	-1.46437	0.158635	0.0767182
chr12_123233400_123234000	0.481559	0.000884116	0.196516	0.140279	-2.88051	-0.801342	0.19666	0.774239	0.605674	NA	NA	NA	NA	NA	NA	NA
chr12_12323400_12324000	0.243032	0.177023	0.0492268	-0.307656	-2.29911	-2.52674	0.257971	1.66016	1.22906	NA	NA	NA	NA	NA	NA	NA
chr12_123235200_123235800	0.957429	0.157054	0.0460325	0.0136516	-2.28496	-2.44546	0.253465	1.57147	1.17132	NA	NA	NA	NA	NA	NA	NA
chr12_123237000_123237600	0.6005	0.00119959	0.00602524	-0.099727	-4.04866	-2.56489	0.188274	1.12323	0.863155	NA	NA	NA	NA	NA	NA	NA
chr12_12324000_12324600	0.166827	0.0310387	0.0121008	-0.327215	-3.55711	-3.10751	0.230537	1.56642	1.15816	NA	NA	NA	NA	NA	NA	NA
chr12_123240000_123240600	0.476264	0.774706	0.0259739	0.185116	-0.444938	-2.71316	0.256384	1.53955	1.15389	NA	NA	NA	NA	NA	NA	NA
chr12_123241200_123241800	0.883737	0.0175381	0.0306205	0.0317821	-3.54716	-2.36189	0.215365	1.40518	1.03727	NA	NA	NA	NA	NA	NA	NA
chr12_123242400_123243000	0.551597	0.0134672	0.116143	-0.149985	-3.49586	-1.6937	0.24888	1.3253	1.04461	NA	NA	NA	NA	NA	NA	NA
chr12_123243600_123244200	0.888045	0.430873	0.726396	0.0521209	-1.41606	-0.494754	0.366878	1.77175	1.39978	NA	NA	NA	NA	NA	NA	NA
chr12_123244200_123244800	0.99607	0.436057	0.905405	-0.00149922	-1.07054	-0.127917	0.301641	1.35479	1.06671	NA	NA	NA	NA	NA	NA	NA
chr12_123246000_123246600	0.294839	0.237838	0.118987	0.235829	-1.51858	-1.50212	0.220907	1.259	0.93399	NA	NA	NA	NA	NA	NA	NA
chr12_123249000_123249600	0.15528	0.0428426	0.0195488	-0.362829	-2.94286	-2.67973	0.248429	1.38703	1.08181	NA	NA	NA	NA	NA	NA	NA
chr12_123249600_123250200	0.377018	0.0516603	0.0334756	-0.233864	-2.53618	-2.19608	0.260526	1.24769	0.98201	NA	NA	NA	NA	NA	NA	NA
chr12_123250200_123250800	0.797494	0.234522	0.224372	-0.0681668	-1.89546	-1.43001	0.263145	1.56009	1.15096	NA	NA	NA	NA	NA	NA	NA
chr12_123250800_123251400	0.91069	0.813385	0.484472	0.0425534	0.312235	0.716625	0.375959	1.31027	1.01143	0.634672	0.517324	-0.404389	1.65523	-0.244309	0.80948	0.184015
chr12_123251400_123252000	0.0128089	0.0157591	0.0135715	0.542027	-3.43801	-2.59844	0.203841	1.33746	0.986313	NA	NA	NA	NA	NA	NA	NA
chr12_12325200_12325800	0.713074	0.0595149	0.339059	-0.103259	-3.2987	-1.21594	0.277966	1.67951	1.25015	NA	NA	NA	NA	NA	NA	NA
chr12_123253200_123253800	0.758175	0.0161829	0.00697903	-0.0709251	-2.76523	-2.46932	0.228125	1.08054	0.848069	NA	NA	NA	NA	NA	NA	NA
chr12_123253800_123254400	0.797198	0.000573278	0.00174121	0.0486092	-4.68589	-3.14339	0.187367	1.20657	0.908077	NA	NA	NA	NA	NA	NA	NA
chr12_12325800_12326400	0.990709	0.000591051	0.0551659	-0.00271127	-4.55935	-1.85653	0.23077	1.17746	0.927797	NA	NA	NA	NA	NA	NA	NA
chr12_123258600_123259200	0.461937	0.169372	0.0492412	0.176697	-2.11964	-2.28745	0.236888	1.50265	1.11274	NA	NA	NA	NA	NA	NA	NA
chr12_123259200_123259800	0.0263421	0.529511	0.0718383	0.644978	-1.06055	-2.30574	0.275044	1.66578	1.23242	NA	NA	NA	NA	NA	NA	NA
chr12_123262800_123263400	0.911491	0.0056038	0.0114243	-0.0232019	-3.42828	-2.42331	0.206852	1.14242	0.895071	NA	NA	NA	NA	NA	NA	NA
chr12_12326400_12327000	0.716997	0.00419449	0.0109198	-0.0816667	-4.29335	-2.87915	0.223036	1.37733	1.05604	NA	NA	NA	NA	NA	NA	NA
chr12_123264000_123264600	0.0566756	0.422121	0.030139	0.467074	-0.982671	-2.16996	0.234957	1.20619	0.949973	NA	NA	NA	NA	NA	NA	NA
chr12_123264600_123265200	0.733912	0.0406094	0.259826	-0.101256	-2.97448	-1.25216	0.294921	1.38553	1.08874	NA	NA	NA	NA	NA	NA	NA
chr12_123265200_123265800	0.905814	0.130863	0.0123703	0.0299189	1.41263	-1.84428	0.250585	0.907681	0.689752	0.286879	0.0800533	3.25691	1.14002	2.85689	0.00974662	0.0363604
chr12_123265800_123266400	0.756857	0.10851	0.000990454	-0.0751458	-1.57776	-2.73946	0.240346	0.951697	0.744948	NA	NA	NA	NA	NA	NA	NA
chr12_123266400_123267000	0.723007	0.00182767	0.00367627	0.0709313	-3.47871	-2.52478	0.198117	1.01041	0.796568	NA	NA	NA	NA	NA	NA	NA
chr12_123267000_123267600	0.410955	0.393803	0.563227	0.259013	-1.02639	-0.544213	0.310311	1.18509	0.930269	NA	NA	NA	NA	NA	NA	NA
chr12_123267600_123268200	0.907789	0.0898056	0.144875	-0.0337323	-2.7372	-1.83115	0.288606	1.55768	1.221	NA	NA	NA	NA	NA	NA	NA
chr12_123268200_123268800	0.11114	0.168777	0.000218095	-0.361873	-1.4783	-3.47984	0.219978	1.04648	0.820104	NA	NA	NA	NA	NA	NA	NA
chr12_123268800_123269400	0.327169	0.0998354	0.00326728	-0.23297	-1.80615	-2.67061	0.233607	1.06121	0.830361	NA	NA	NA	NA	NA	NA	NA
chr12_123270000_123270600	0.735692	0.000280015	0.371329	-0.0829492	-5.10069	-0.879748	0.243295	1.22888	0.968278	NA	NA	NA	NA	NA	NA	NA
chr12_123270600_123271200	0.772674	0.0192021	0.165753	0.070156	-2.78451	-1.25223	0.240517	1.12058	0.87994	NA	NA	NA	NA	NA	NA	NA
chr12_123271800_123272400	0.418829	0.0240848	0.0171547	0.178966	-3.12522	-2.52119	0.218104	1.31035	0.994976	NA	NA	NA	NA	NA	NA	NA
chr12_123272400_123273000	0.256342	0.00227935	0.0211342	0.248641	-4.52701	-2.48294	0.214577	1.34843	1.01641	NA	NA	NA	NA	NA	NA	NA
chr12_123273000_123273600	0.26846	0.00302204	0.00359306	0.213789	-3.71241	-2.78136	0.189356	1.14336	0.875016	NA	NA	NA	NA	NA	NA	NA
chr12_123273600_123274200	0.894326	0.0531505	0.00184459	0.0283025	-2.33046	-3.11592	0.211144	1.15426	0.905968	NA	NA	NA	NA	NA	NA	NA
chr12_123274200_123274800	0.457386	0.337413	0.0385225	0.20553	-1.20176	-2.09511	0.272736	1.23129	0.964845	NA	NA	NA	NA	NA	NA	NA
chr12_123279000_123279600	0.0333712	0.946198	0.132633	0.537574	-0.0799658	-1.42992	0.24023	1.17443	0.923189	NA	NA	NA	NA	NA	NA	NA
chr12_123279600_123280200	0.401069	0.635459	0.965601	0.285838	0.572608	-0.0405415	0.335223	1.19472	0.931714	0.558669	0.713194	0.613149	1.51507	0.404699	0.689994	0.162384
chr12_123280200_123280800	0.126546	0.639709	0.682988	0.459919	-0.563021	-0.384896	0.292061	1.18971	0.932692	NA	NA	NA	NA	NA	NA	NA
chr12_123282000_123282600	0.35773	0.482951	0.415913	-0.329319	-1.37276	-1.22909	0.352176	1.9307	1.48842	NA	NA	NA	NA	NA	NA	NA
chr12_123283800_123284400	0.0207685	0.0277893	0.0840136	-0.522769	-3.0455	-1.74044	0.213329	1.31217	0.97146	NA	NA	NA	NA	NA	NA	NA
chr12_123289200_123289800	0.625322	0.98371	0.508054	-0.178141	-0.0326474	-0.835478	0.36078	1.58475	1.24612	NA	NA	NA	NA	NA	NA	NA
chr12_123290400_123291000	0.143806	0.551182	0.22781	-0.395448	-0.816678	-1.29363	0.262953	1.35375	1.04914	NA	NA	NA	NA	NA	NA	NA
chr12_123292800_123293400	0.928333	0.511794	0.0843219	-0.0217811	-0.93814	-1.86939	0.239998	1.41177	1.04453	NA	NA	NA	NA	NA	NA	NA
chr12_123294000_123294600	0.458262	0.451213	0.537772	-0.256414	-1.36069	-0.858577	0.340929	1.78083	1.37625	NA	NA	NA	NA	NA	NA	NA
chr12_123297000_123297600	0.236826	0.909642	0.046364	0.341557	0.182048	-2.50297	0.282547	1.58965	1.20083	0.665499	0.154377	2.68502	1.99223	1.34774	0.192811	0.0820108
chr12_123297600_123298200	0.0237465	0.764416	0.0391547	0.683813	0.460071	-2.54351	0.285957	1.5203	1.17545	0.616605	0.142241	3.00358	1.92171	1.56297	0.133745	0.0726973
chr12_123298200_123298800	0.196621	0.415642	0.119181	0.398555	-1.52015	-2.17918	0.301311	1.83981	1.35571	NA	NA	NA	NA	NA	NA	NA
chr12_123298800_123299400	0.150282	0.0532876	0.00691065	0.282281	-2.26485	-2.49631	0.190851	1.12245	0.856155	NA	NA	NA	NA	NA	NA	NA
chr12_12331200_12331800	0.121728	0.0180711	0.0636492	0.37832	-2.96226	-1.79659	0.237054	1.17955	0.930351	NA	NA	NA	NA	NA	NA	NA
chr12_123330600_123331200	0.193197	0.138919	0.049511	0.358021	-2.3277	-2.42023	0.268535	1.52816	1.17883	NA	NA	NA	NA	NA	NA	NA
chr12_123332400_123333000	0.287344	0.0258917	0.211804	-0.293145	-3.289	-1.40923	0.270278	1.39795	1.10285	NA	NA	NA	NA	NA	NA	NA
chr12_12334800_12335400	0.475008	0.765156	0.0556461	0.202347	0.474419	-2.36434	0.279446	1.5728	1.18406	0.616933	0.169449	2.83876	1.96868	1.44196	0.16479	0.0776438
chr12_123361800_123362400	0.377958	0.875813	0.0137183	0.234709	0.218073	-2.84946	0.261991	1.38271	1.08348	0.65541	0.084403	3.06753	1.75664	1.74624	0.0961114	0.0660159
chr12_123362400_123363000	0.976891	0.79279	0.0508626	-0.00822016	0.380258	-2.30011	0.281255	1.4338	1.12741	0.627635	0.161947	2.68037	1.82396	1.46953	0.157244	0.0764948
chr12_123363000_123363600	0.804236	0.069546	0.00506264	0.052658	-2.61942	-3.1166	0.210439	1.38804	1.02458	NA	NA	NA	NA	NA	NA	NA
chr12_123363600_123364200	0.22859	0.000204317	0.0060374	-0.268316	-4.87094	-2.67154	0.217981	1.14146	0.899292	NA	NA	NA	NA	NA	NA	NA
chr12_123364200_123364800	0.0543105	0.000319743	0.337943	-0.465401	-4.03317	-0.751771	0.231706	0.983347	0.771108	NA	NA	NA	NA	NA	NA	NA
chr12_123364800_123365400	0.447595	0.0118696	0.00100028	0.211514	-2.56107	2.61408	0.274601	0.951617	0.711578	0.159712	0.0228169	-5.17515	1.18824	-4.3553	0.000306596	0.0155704
chr12_123366600_123367200	0.432865	0.0807737	0.0365589	-0.172739	-2.51837	-2.24459	0.217075	1.39008	1.02226	NA	NA	NA	NA	NA	NA	NA
chr12_123367200_123367800	0.384983	0.0780803	0.470603	-0.243772	-3.04769	-0.900676	0.276208	1.6664	1.23142	NA	NA	NA	NA	NA	NA	NA
chr12_123367800_123368400	0.796816	0.0524161	0.178437	-0.0658914	-3.16756	-1.60246	0.253493	1.56368	1.16102	NA	NA	NA	NA	NA	NA	NA
chr12_123368400_123369000	0.0894303	0.00239609	0.00107747	-0.306416	-3.94595	-3.17861	0.17416	1.1822	0.871955	NA	NA	NA	NA	NA	NA	NA
chr12_123370800_123371400	0.952301	0.546658	0.277406	-0.0182952	-1.06568	-1.42905	0.303124	1.74648	1.29009	NA	NA	NA	NA	NA	NA	NA
chr12_123371400_123372000	0.507673	0.0664665	0.0121246	0.152957	-2.78316	-2.91053	0.227931	1.45741	1.08509	NA	NA	NA	NA	NA	NA	NA
chr12_123372000_123372600	0.668338	0.0118664	0.0936194	0.101213	-3.30231	-1.68007	0.233754	1.22699	0.967986	NA	NA	NA	NA	NA	NA	NA
chr12_123373200_123373800	0.381342	0.301132	0.223504	0.235361	-1.49139	-1.36186	0.264617	1.4157	1.094	NA	NA	NA	NA	NA	NA	NA
chr12_123373800_123374400	0.722417	0.0216225	0.025075	-0.085311	-3.23959	-2.4567	0.237751	1.33163	1.03787	NA	NA	NA	NA	NA	NA	NA
chr12_123376800_123377400	0.000966445	0.350654	0.00994533	0.788637	-1.27383	-2.7479	0.213914	1.34206	0.993647	NA	NA	NA	NA	NA	NA	NA
chr12_123378600_123379200	0.0416208	0.0483652	0.0515085	0.52957	-3.33894	-2.42426	0.248007	1.6175	1.1918	NA	NA	NA	NA	NA	NA	NA
chr12_123379200_123379800	0.157338	0.691462	0.0858628	0.39169	-0.495058	-1.73004	0.269575	1.23456	0.971722	NA	NA	NA	NA	NA	NA	NA
chr12_123383400_123384000	0.808225	0.000296323	0.0435496	0.0580483	-3.59984	1.42751	0.236909	0.871695	0.675268	0.060407	0.14975	-5.02735	1.10265	-4.55933	0.000190542	0.0138675
chr12_12338400_12339000	0.0180456	0.0986173	0.866361	0.60863	-1.90579	0.14974	0.242293	1.11552	0.881685	0.266825	0.686458	-2.05553	1.42189	-1.44564	0.163768	0.0774888
chr12_123384000_123384600	0.261674	0.000328858	0.00639317	-0.235129	-4.62049	-2.62299	0.205254	1.12942	0.889919	NA	NA	NA	NA	NA	NA	NA
chr12_123384600_123385200	0.495002	0.00144872	0.00422974	-0.139854	-4.1597	-2.84519	0.202275	1.17761	0.913735	NA	NA	NA	NA	NA	NA	NA
chr12_123387600_123388200	0.558862	0.000100039	0.298242	0.237828	5.68921	0.994835	0.402008	1.25588	0.938607	0.0459267	0.398575	4.69437	1.56787	2.99411	0.00717036	0.0335478
chr12_123388200_123388800	0.641756	0.000465875	0.000878388	0.200221	5.08044	3.57684	0.425697	1.28252	0.960766	0.0676718	0.0214212	1.50361	1.60248	0.938301	0.359284	0.107374
chr12_123389400_123390000	0.676093	0.634675	0.839495	-0.117332	-0.464813	0.147623	0.277899	0.96756	0.722117	0.558298	0.677898	-0.612436	1.20732	-0.507268	0.617514	0.149713
chr12_12339000_12339600	0.0273057	0.195308	0.260253	0.608546	-2.05276	-1.329	0.261306	1.54721	1.15661	NA	NA	NA	NA	NA	NA	NA
chr12_123390000_123390600	0.977782	0.541036	0.231657	0.00867273	-0.692091	-1.03	0.308639	1.11841	0.842446	NA	NA	NA	NA	NA	NA	NA
chr12_123390600_123391200	0.628514	0.000463464	0.0618069	0.108339	-4.87217	-1.87322	0.221464	1.22934	0.96282	NA	NA	NA	NA	NA	NA	NA
chr12_123391800_123392400	0.755882	0.160831	0.0196468	-0.0785685	-1.49205	-2.01057	0.250255	1.03584	0.812388	NA	NA	NA	NA	NA	NA	NA
chr12_123392400_123393000	0.231649	0.0431162	0.277245	0.327576	-3.16691	-1.28289	0.267922	1.49474	1.15774	NA	NA	NA	NA	NA	NA	NA
chr12_123393000_123393600	0.419483	0.0646999	0.41461	0.229816	-2.97383	-0.992042	0.280474	1.54645	1.19796	NA	NA	NA	NA	NA	NA	NA
chr12_123394200_123394800	0.800643	0.217406	0.394235	0.0610921	-1.60299	-0.851097	0.239647	1.27034	0.983606	NA	NA	NA	NA	NA	NA	NA
chr12_123394800_123395400	0.856206	0.10913	0.22908	0.0473381	-2.5398	-1.42136	0.258842	1.53481	1.15597	NA	NA	NA	NA	NA	NA	NA
chr12_123396000_123396600	0.286643	0.00252526	0.0374149	0.21387	-3.74691	-1.90687	0.196894	1.1295	0.872712	NA	NA	NA	NA	NA	NA	NA
chr12_123396600_123397200	0.295003	0.100959	0.00394971	0.256439	-1.98213	-2.88524	0.240296	1.16865	0.918551	NA	NA	NA	NA	NA	NA	NA
chr12_123397200_123397800	0.339494	0.0175575	0.00363749	0.199296	-3.26785	-3.10423	0.205091	1.29478	0.97809	NA	NA	NA	NA	NA	NA	NA
chr12_123397800_123398400	0.00199075	0.0127745	0.606276	-0.830505	-3.85294	-0.568802	0.243563	1.44836	1.09118	NA	NA	NA	NA	NA	NA	NA
chr12_123398400_123399000	0.0297719	0.00352634	0.0158225	-0.54913	-2.70303	1.67831	0.239816	0.848394	0.653339	0.115742	0.0905233	-4.38134	1.07081	-4.09163	0.00056783	0.0183163
chr12_123399000_123399600	0.779096	0.000652079	0.036317	0.0609206	-3.90441	-1.75531	0.215105	1.01802	0.798306	NA	NA	NA	NA	NA	NA	NA
chr12_123399600_123400200	0.697274	0.0009787	0.00938566	0.0772735	-4.37998	-2.55011	0.19661	1.18959	0.914153	NA	NA	NA	NA	NA	NA	NA
chr12_123401400_123402000	0.663983	0.111069	0.130783	-0.0982495	-2.03256	-1.48661	0.22377	1.23532	0.955009	NA	NA	NA	NA	NA	NA	NA
chr12_123402000_123402600	0.229281	0.00127058	0.0168087	-0.241833	-4.51801	-2.3871	0.196765	1.26112	0.938792	NA	NA	NA	NA	NA	NA	NA
chr12_123404400_123405000	0.232412	0.00443956	0.00157983	0.243863	-4.26594	-3.55368	0.199788	1.37857	1.01562	NA	NA	NA	NA	NA	NA	NA
chr12_123405600_123406200	0.919786	0.686449	0.869648	0.0283244	-0.491231	0.157821	0.278743	1.2043	0.952926	0.582888	0.687534	-0.649052	1.53571	-0.42264	0.677067	0.160134
chr12_123406800_123407400	0.0160308	0.864978	0.0294644	-0.630298	-0.195062	-2.05165	0.245904	1.13665	0.894157	NA	NA	NA	NA	NA	NA	NA
chr12_123407400_123408000	0.706651	0.0318387	0.0252395	-0.0806237	-2.70218	-2.19289	0.212046	1.19605	0.927561	NA	NA	NA	NA	NA	NA	NA
chr12_123409800_123410400	0.62096	0.425555	0.0844446	0.22747	1.1818	2.03523	0.454913	1.46152	1.13767	0.449725	0.208196	-0.853438	1.85212	-0.46079	0.64992	0.155316
chr12_123410400_123411000	0.365527	0.815815	0.250779	-0.279538	-0.397107	-1.45802	0.303909	1.68885	1.24326	NA	NA	NA	NA	NA	NA	NA
chr12_123411000_123411600	0.524231	0.198849	0.000269881	0.131154	-1.6524	-3.97714	0.203368	1.25564	0.955045	NA	NA	NA	NA	NA	NA	NA
chr12_123411600_123412200	0.291799	0.0127916	0.00283924	0.193909	-2.89516	-2.71232	0.180476	1.08855	0.829091	NA	NA	NA	NA	NA	NA	NA
chr12_123412800_123413400	0.90336	0.258169	0.0839537	0.0315412	-1.47277	-1.80536	0.257431	1.276	1.00749	NA	NA	NA	NA	NA	NA	NA
chr12_123413400_123414000	0.766569	0.543826	0.0476109	-0.12878	0.869534	2.21213	0.429601	1.41496	1.06776	0.511633	0.156672	-1.34259	1.77263	-0.757402	0.45764	0.122926
chr12_123414000_123414600	0.22684	0.700316	0.00756008	-0.515789	-0.546078	3.02646	0.417413	1.40428	1.05124	0.589465	0.0622142	-3.57253	1.75417	-2.03659	0.0551482	0.0569097
chr12_123414600_123415200	0.763782	0.109982	0.127471	-0.0750341	-2.19571	-1.63221	0.247262	1.33021	1.03913	NA	NA	NA	NA	NA	NA	NA
chr12_123415800_123416400	0.0539124	0.289901	0.00891501	0.422232	-1.43184	-2.76034	0.209843	1.32731	0.981998	NA	NA	NA	NA	NA	NA	NA
chr12_123417600_123418200	0.0251004	0.32249	0.111217	0.757664	-1.72901	-2.20092	0.320147	1.71675	1.33822	NA	NA	NA	NA	NA	NA	NA
chr12_123418800_123419400	0.270988	0.0611857	0.315633	0.31888	-2.71113	-1.12057	0.283964	1.38996	1.09669	NA	NA	NA	NA	NA	NA	NA
chr12_12342000_12342600	0.18586	0.0736709	0.0019131	-0.260334	-2.35342	-3.18504	0.191954	1.26646	0.929879	NA	NA	NA	NA	NA	NA	NA
chr12_123420000_123420600	0.0118583	0.0613082	0.115246	0.657674	-3.02053	-1.8506	0.244336	1.54936	1.13844	NA	NA	NA	NA	NA	NA	NA
chr12_123420600_123421200	0.0133064	0.202524	0.00635084	0.537012	-1.67416	-2.78647	0.203191	1.28292	0.944519	NA	NA	NA	NA	NA	NA	NA
chr12_12342600_12343200	0.549325	0.732508	0.962466	0.204136	0.504531	-0.0527066	0.336799	1.46148	1.11004	0.603525	0.712503	0.557237	1.83524	0.303632	0.764545	0.17584
chr12_123430200_123430800	0.845984	0.325204	0.0385403	-0.0494759	-1.47158	-2.43395	0.252359	1.46951	1.121	NA	NA	NA	NA	NA	NA	NA
chr12_123430800_123431400	0.583197	0.0466962	0.0109899	0.127181	-2.76929	-2.79896	0.229092	1.33077	1.02764	NA	NA	NA	NA	NA	NA	NA
chr12_123431400_123432000	0.878923	0.501278	0.0352638	-0.0424703	-1.01594	-2.57369	0.276261	1.49119	1.16331	NA	NA	NA	NA	NA	NA	NA
chr12_123432600_123433200	0.600457	0.0458198	0.00499419	-0.0982196	-2.17145	-2.4571	0.185407	1.03899	0.806321	NA	NA	NA	NA	NA	NA	NA
chr12_123433200_123433800	0.840884	0.00439142	0.0219383	-0.0401162	-3.37484	-2.06367	0.197971	1.08907	0.850505	NA	NA	NA	NA	NA	NA	NA
chr12_123433800_123434400	0.223397	0.0769275	0.386231	-0.321984	-2.88188	-1.01675	0.258592	1.56928	1.15511	NA	NA	NA	NA	NA	NA	NA
chr12_123435600_123436200	0.511375	0.235556	0.00734447	0.157627	-1.47434	-2.77488	0.236969	1.21624	0.959898	NA	NA	NA	NA	NA	NA	NA
chr12_123436200_123436800	0.683374	0.362992	0.700791	0.0881051	-0.707159	-0.221745	0.213775	0.764699	0.571189	NA	NA	NA	NA	NA	NA	NA
chr12_123436800_123437400	0.524977	0.00340618	0.0240485	0.130343	-3.4775	-2.03945	0.202476	1.0868	0.854867	NA	NA	NA	NA	NA	NA	NA
chr12_12343800_12344400	0.588325	0.0398649	0.513805	0.13192	-2.98297	-0.691767	0.240919	1.3839	1.04603	NA	NA	NA	NA	NA	NA	NA
chr12_123444600_123445200	0.79968	0.496166	0.526608	-0.0863884	1.04675	-0.76802	0.337211	1.51807	1.19779	0.487056	0.540368	1.81477	1.93372	0.938488	0.35919	0.107362
chr12_123445200_123445800	0.621744	0.8566	0.11454	0.147881	-0.31605	-2.07929	0.296414	1.73295	1.27653	NA	NA	NA	NA	NA	NA	NA
chr12_123450000_123450600	0.273979	0.814089	0.122943	-0.363386	-0.444977	-2.23692	0.325666	1.87453	1.40641	NA	NA	NA	NA	NA	NA	NA
chr12_123451800_123452400	0.183918	0.322774	0.0533726	0.411911	-1.92118	-2.84357	0.302336	1.90871	1.40981	NA	NA	NA	NA	NA	NA	NA
chr12_123453600_123454200	0.736585	0.799646	0.215439	-0.0968031	0.330842	-1.28941	0.284931	1.29119	1.01734	0.630058	0.335336	1.62025	1.64383	0.985655	0.336077	0.103885
chr12_123454200_123454800	0.447702	0.368312	0.339726	0.216373	-1.27826	-1.06089	0.280977	1.39792	1.09227	NA	NA	NA	NA	NA	NA	NA
chr12_123454800_123455400	0.318051	0.140681	0.00356411	0.204602	-2.0021	-3.11148	0.201264	1.3205	0.977885	NA	NA	NA	NA	NA	NA	NA
chr12_123455400_123456000	0.395673	0.379938	0.282963	-0.276753	-1.65828	-1.50284	0.320829	1.85885	1.37281	NA	NA	NA	NA	NA	NA	NA
chr12_123457800_123458400	0.780221	0.128424	0.080125	0.0736428	-1.46288	1.31909	0.261394	0.933759	0.726464	0.285472	0.202793	-2.78197	1.18307	-2.35149	0.0290605	0.0479893
chr12_123458400_123459000	0.579797	0.0183172	0.0954322	0.132847	-2.44481	-1.32203	0.237142	0.975794	0.766118	NA	NA	NA	NA	NA	NA	NA
chr12_123459000_123459600	0.992979	0.0512947	0.3575	-0.00228602	-2.58688	-0.938788	0.257464	1.2705	1.00346	NA	NA	NA	NA	NA	NA	NA
chr12_123459600_123460200	0.0763908	0.222694	0.764103	0.762807	-2.40606	0.46187	0.414573	1.92935	1.52415	0.339294	0.650881	-2.86793	2.45875	-1.16642	0.257165	0.0918453
chr12_123460800_123461400	0.155711	0.270759	0.990577	-0.372786	-1.38678	-0.0115201	0.255522	1.23433	0.966811	NA	NA	NA	NA	NA	NA	NA
chr12_123463200_123463800	0.104562	0.484314	0.869752	-0.513441	-1.17855	-0.205788	0.306067	1.66277	1.24356	NA	NA	NA	NA	NA	NA	NA
chr12_123465600_123466200	0.868631	0.555959	0.0769719	0.0614907	-0.744097	1.71083	0.368381	1.24848	0.931748	0.517751	0.198753	-2.45492	1.55783	-1.57586	0.130746	0.0722042
chr12_123468000_123468600	0.146681	0.636132	0.0702149	0.39629	-0.67644	-2.06917	0.265476	1.41419	1.09925	NA	NA	NA	NA	NA	NA	NA
chr12_123471000_123471600	0.196045	0.127774	0.156747	0.319961	-2.22929	-1.5466	0.241573	1.42044	1.06285	NA	NA	NA	NA	NA	NA	NA
chr12_123471600_123472200	0.503184	0.38727	0.0687394	0.185503	-1.48327	-2.36857	0.273505	1.68886	1.25126	NA	NA	NA	NA	NA	NA	NA
chr12_123475800_123476400	0.797695	0.390577	0.0356806	-0.0583979	-1.17555	-2.23075	0.225663	1.34798	1.01078	NA	NA	NA	NA	NA	NA	NA
chr12_123476400_123477000	0.832478	0.119224	0.0152487	-0.0543597	-2.71668	-3.21186	0.254603	1.69031	1.24265	NA	NA	NA	NA	NA	NA	NA
chr12_123480000_123480600	0.757718	0.00313243	0.132039	-0.0705599	-3.941	-1.48216	0.226508	1.21906	0.955387	NA	NA	NA	NA	NA	NA	NA
chr12_123480600_123481200	0.569875	0.0151536	0.00013391	0.169071	-2.57604	3.28646	0.294031	0.995618	0.743049	0.170511	0.010029	-5.8625	1.24233	-4.71897	0.000131508	0.0127265
chr12_123481200_123481800	0.223027	0.495199	0.117148	0.330272	-0.83023	-1.52435	0.265032	1.20134	0.942869	NA	NA	NA	NA	NA	NA	NA
chr12_123481800_123482400	0.652914	0.210203	0.0833622	0.114568	-1.45204	-1.59235	0.252031	1.13225	0.886827	NA	NA	NA	NA	NA	NA	NA
chr12_123484800_123485400	0.529917	0.00130901	0.157438	0.131126	-4.15482	-1.31068	0.206162	1.16344	0.902283	NA	NA	NA	NA	NA	NA	NA
chr12_123485400_123486000	0.810689	0.000640306	0.000785032	0.0429663	-3.90682	-2.99117	0.177686	1.01684	0.794389	NA	NA	NA	NA	NA	NA	NA
chr12_123486000_123486600	0.589246	0.00605956	0.00933186	-0.102344	-3.21835	-2.33603	0.187372	1.0839	0.836694	NA	NA	NA	NA	NA	NA	NA
chr12_123486600_123487200	0.143095	0.00226955	0.00661165	0.296709	-3.69429	-2.52076	0.196932	1.09984	0.859224	NA	NA	NA	NA	NA	NA	NA
chr12_123487200_123487800	0.112195	0.0143814	0.0268118	0.356444	-3.12979	-2.1874	0.217348	1.19926	0.935959	NA	NA	NA	NA	NA	NA	NA
chr12_123487800_123488400	0.753516	0.0206651	0.029243	-0.0612913	-2.49213	-1.83469	0.193284	1.01606	0.798414	NA	NA	NA	NA	NA	NA	NA
chr12_123488400_123489000	0.921782	0.000401659	0.285611	0.0242907	-4.41722	-0.936642	0.245169	1.09973	0.860415	NA	NA	NA	NA	NA	NA	NA
chr12_123490800_123491400	0.508873	0.11276	0.189598	0.195371	-2.19958	-1.41812	0.291965	1.34344	1.05482	NA	NA	NA	NA	NA	NA	NA
chr12_123493200_123493800	0.42158	0.165015	0.339219	-0.207476	-1.90972	-1.01454	0.254368	1.33953	1.04344	NA	NA	NA	NA	NA	NA	NA
chr12_123493800_123494400	0.494265	0.0297137	0.0953809	0.166548	-2.7276	-1.62132	0.240469	1.19074	0.939401	NA	NA	NA	NA	NA	NA	NA
chr12_123494400_123495000	0.369617	0.0036235	0.151057	0.218691	-3.71793	-1.3621	0.239826	1.17089	0.922738	NA	NA	NA	NA	NA	NA	NA
chr12_123495000_123495600	0.4317	0.175619	0.186542	0.210186	-2.25348	-1.61728	0.263457	1.62176	1.1944	NA	NA	NA	NA	NA	NA	NA
chr12_123496200_123496800	0.557891	0.102765	0.0991982	0.177062	-2.09078	-1.65889	0.29855	1.23955	0.972759	NA	NA	NA	NA	NA	NA	NA
chr12_123496800_123497400	0.512447	0.0993989	0.0969783	0.184668	-2.1111	-1.66457	0.278332	1.23871	0.969338	NA	NA	NA	NA	NA	NA	NA
chr12_12349800_12350400	0.281323	0.44728	0.0350778	-0.290193	-1.02938	-2.3359	0.264163	1.33548	1.05467	NA	NA	NA	NA	NA	NA	NA
chr12_123498000_123498600	0.0453356	0.0293334	0.306062	-0.527893	-3.64357	-1.21868	0.251977	1.58656	1.16892	NA	NA	NA	NA	NA	NA	NA
chr12_123498600_123499200	0.495611	0.00130785	0.121708	-0.138435	-4.32421	-1.47021	0.200508	1.21076	0.921178	NA	NA	NA	NA	NA	NA	NA
chr12_123499200_123499800	0.276873	0.000760937	0.030249	-0.241182	-3.73711	-1.76703	0.217482	0.989403	0.774135	NA	NA	NA	NA	NA	NA	NA
chr12_123499800_123500400	0.119692	0.330632	0.00211248	-0.316365	-1.24768	-3.15088	0.197101	1.26024	0.93034	NA	NA	NA	NA	NA	NA	NA
chr12_123502800_123503400	0.646062	0.399707	0.0313686	0.108826	-1.25059	-2.45627	0.234416	1.46237	1.08395	NA	NA	NA	NA	NA	NA	NA
chr12_123503400_123504000	0.426854	0.0332941	0.0753432	0.187217	-2.8543	-1.83654	0.232188	1.27492	0.99436	NA	NA	NA	NA	NA	NA	NA
chr12_123504000_123504600	0.718113	0.0450643	0.962202	0.106279	-2.92253	0.0526296	0.291457	1.39311	1.10065	0.22133	0.712422	-2.97515	1.77544	-1.67573	0.109356	0.0684852
chr12_123505800_123506400	0.691514	0.171859	0.300133	-0.134447	-1.69675	0.9899	0.335338	1.21011	0.937685	0.310347	0.399972	-2.68665	1.53089	-1.75496	0.0945746	0.0657124
chr12_123506400_123507000	0.530674	0.450733	0.00872675	-0.159471	-1.04139	-3.00994	0.251192	1.36148	1.06744	NA	NA	NA	NA	NA	NA	NA
chr12_123508200_123508800	0.650043	0.406845	0.165498	0.133999	-1.4485	-1.80698	0.292175	1.72003	1.26897	NA	NA	NA	NA	NA	NA	NA
chr12_123508800_123509400	0.744066	0.670698	0.181124	0.0943043	-0.709579	-1.66607	0.286015	1.65132	1.21483	NA	NA	NA	NA	NA	NA	NA
chr12_12351000_12351600	0.465754	0.945331	0.261308	-0.235964	0.118126	-1.45111	0.319084	1.70729	1.26574	0.674487	0.371801	1.56924	2.12531	0.738358	0.468873	0.124806
chr12_123510000_123510600	0.0207651	0.0127121	0.398668	-0.577611	-3.2976	-0.83165	0.235701	1.23863	0.970316	NA	NA	NA	NA	NA	NA	NA
chr12_123510600_123511200	0.0218137	0.135414	0.25942	-0.620304	-1.64341	0.967404	0.255383	1.06895	0.840413	0.289514	0.370339	-2.61082	1.35976	-1.92006	0.0692272	0.0602766
chr12_123511200_123511800	0.00957257	0.42483	0.994385	-0.80639	-1.06268	-0.00736074	0.289923	1.31212	1.03661	NA	NA	NA	NA	NA	NA	NA
chr12_123511800_123512400	0.16961	0.0114416	0.190231	-0.295419	-3.24747	-1.22881	0.209548	1.19977	0.915349	NA	NA	NA	NA	NA	NA	NA
chr12_123512400_123513000	0.489472	0.0132371	0.0122787	-0.124145	-3.04995	-2.27124	0.177256	1.15305	0.848439	NA	NA	NA	NA	NA	NA	NA
chr12_123513000_123513600	0.741893	0.674336	0.111956	-0.101037	-0.616481	-1.87833	0.303757	1.45174	1.14454	NA	NA	NA	NA	NA	NA	NA
chr12_123513600_123514200	0.732922	0.748723	0.363848	-0.102644	0.353948	-0.792011	0.297809	1.09414	0.858007	0.609996	0.444208	1.14596	1.39044	0.824172	0.419563	0.11676
chr12_123514200_123514800	0.56595	0.603844	0.627053	-0.201816	-0.89344	-0.652684	0.347416	1.7024	1.32853	NA	NA	NA	NA	NA	NA	NA
chr12_12351600_12352200	0.709379	0.306298	0.114928	0.0941699	-1.51438	-1.7868	0.250117	1.45327	1.09819	NA	NA	NA	NA	NA	NA	NA
chr12_123516600_123517200	0.292697	0.318455	0.143722	-0.289721	-1.69239	-1.84941	0.270163	1.66619	1.2295	NA	NA	NA	NA	NA	NA	NA
chr12_123517200_123517800	0.0527619	0.599143	0.0521078	0.570456	-0.933371	-2.63438	0.282049	1.75553	1.29865	NA	NA	NA	NA	NA	NA	NA
chr12_123519000_123519600	0.9714	0.00480601	0.0793811	0.00799693	-3.31615	-1.55382	0.221064	1.08275	0.853505	NA	NA	NA	NA	NA	NA	NA
chr12_123519600_123520200	0.445291	0.00273901	0.0150754	0.175545	-3.53777	-2.18642	0.22674	1.07677	0.844311	NA	NA	NA	NA	NA	NA	NA
chr12_123520200_123520800	0.54584	0.915012	0.00712364	0.14791	0.126913	-2.70096	0.241905	1.17853	0.930304	0.667131	0.0604426	2.82787	1.50147	1.88341	0.0742705	0.0614302
chr12_123520800_123521400	0.132211	0.63498	0.0520128	0.414127	-0.704912	-2.30115	0.267066	1.46868	1.13389	NA	NA	NA	NA	NA	NA	NA
chr12_123522600_123523200	0.476657	0.0709775	0.000668368	0.148011	-2.1929	-3.47821	0.205179	1.16833	0.909098	NA	NA	NA	NA	NA	NA	NA
chr12_123523200_123523800	0.703038	0.0159906	0.00539381	0.0796617	-3.40452	-2.9915	0.206835	1.32768	0.991778	NA	NA	NA	NA	NA	NA	NA
chr12_123528000_123528600	0.253651	0.00341701	0.151024	-0.253592	-3.79993	-1.37172	0.217584	1.18803	0.929173	NA	NA	NA	NA	NA	NA	NA
chr12_123528600_123529200	0.215806	0.0334346	0.396848	-0.307551	-2.94821	-0.882057	0.242857	1.318	1.02511	NA	NA	NA	NA	NA	NA	NA
chr12_123532800_123533400	0.0633147	0.0228586	0.43293	-0.513461	-2.36059	-0.591612	0.265535	0.980219	0.743563	NA	NA	NA	NA	NA	NA	NA
chr12_123533400_123534000	0.129372	0.0603925	0.544602	-0.437492	-2.00498	-0.476309	0.279974	1.02456	0.776584	NA	NA	NA	NA	NA	NA	NA
chr12_12353400_12354000	0.727913	0.781593	0.110453	-0.124721	-0.37298	1.72619	0.354919	1.33244	1.04722	0.623364	0.238021	-2.09917	1.69472	-1.23866	0.229814	0.0876795
chr12_123534000_123534600	0.937936	0.232278	0.287243	-0.0252363	-2.05296	-1.43672	0.321207	1.68143	1.32437	NA	NA	NA	NA	NA	NA	NA
chr12_123534600_123535200	0.6076	0.217362	0.676169	0.186462	-1.76939	-0.464879	0.359032	1.40207	1.10133	NA	NA	NA	NA	NA	NA	NA
chr12_123540000_123540600	0.775396	0.576537	0.0933645	0.0753643	-0.852179	-1.92966	0.261597	1.50815	1.11088	NA	NA	NA	NA	NA	NA	NA
chr12_123544200_123544800	0.251303	0.735574	0.162671	0.37936	-0.643784	-2.01677	0.323849	1.88738	1.4065	NA	NA	NA	NA	NA	NA	NA
chr12_123544800_123545400	0.932501	0.0443239	0.54575	-0.0264644	-3.08922	0.709216	0.309657	1.46709	1.15965	0.220428	0.550993	-3.79844	1.87006	-2.03118	0.0557407	0.0570353
chr12_123548400_123549000	0.847299	0.0344761	0.0343555	-0.0676642	-2.7968	2.17141	0.348143	1.25824	0.976179	0.207904	0.133189	-4.96821	1.59251	-3.11973	0.0053977	0.0312775
chr12_123549000_123549600	0.824367	0.0268668	0.0354125	0.0782703	-2.96787	2.18689	0.349388	1.27041	0.989347	0.196311	0.135167	-5.15476	1.6102	-3.20131	0.00448277	0.0299783
chr12_123550200_123550800	0.039463	0.216568	0.332724	-0.585902	-1.89249	-1.12422	0.271225	1.49696	1.14054	NA	NA	NA	NA	NA	NA	NA
chr12_123550800_123551400	0.523503	0.331955	0.598454	-0.240342	-1.59482	0.679413	0.372016	1.61536	1.27545	0.397516	0.578032	-2.27424	2.0582	-1.10497	0.282291	0.095619
chr12_123551400_123552000	0.357015	0.126995	0.606794	0.280263	-2.31258	0.595719	0.299263	1.47036	1.14447	0.28475	0.582325	-2.9083	1.86328	-1.56085	0.134243	0.0727804
chr12_123552600_123553200	0.0592849	0.206529	0.0201008	0.430392	-1.72997	-2.45266	0.218921	1.33782	0.995042	NA	NA	NA	NA	NA	NA	NA
chr12_123556800_123557400	0.556426	0.128029	0.00257512	-0.12904	-1.9481	-3.1824	0.216767	1.24214	0.961543	NA	NA	NA	NA	NA	NA	NA
chr12_123557400_123558000	0.232984	0.113029	0.00223921	-0.246541	-1.88679	-3.00358	0.202236	1.15329	0.892814	NA	NA	NA	NA	NA	NA	NA
chr12_123558000_123558600	0.0139844	0.00421054	0.364626	-0.659709	-3.51707	0.818182	0.251632	1.12885	0.887819	0.122383	0.444726	-4.33525	1.43615	-3.01866	0.00678461	0.0331436
chr12_123558600_123559200	0.348238	0.00722296	0.264179	-0.238969	-3.32207	1.0313	0.250488	1.14648	0.905108	0.140625	0.373893	-4.35337	1.46069	-2.98035	0.00739573	0.0338125
chr12_123560400_123561000	0.214049	0.48094	0.216304	-0.388772	-1.28692	-1.70776	0.305787	1.8016	1.35003	NA	NA	NA	NA	NA	NA	NA
chr12_12357000_12357600	0.271675	0.000180246	0.327665	-0.258194	-4.76212	-0.863275	0.23026	1.104	0.866537	NA	NA	NA	NA	NA	NA	NA
chr12_123573600_123574200	0.00328954	0.160653	0.0196441	0.770479	-2.21247	-2.81344	0.239761	1.5353	1.13677	NA	NA	NA	NA	NA	NA	NA
chr12_123580200_123580800	0.614721	0.188302	0.19886	-0.129432	-2.0265	-1.49275	0.254274	1.50278	1.13436	NA	NA	NA	NA	NA	NA	NA
chr12_123583800_123584400	0.68108	0.00866656	0.988889	0.10175	-2.51593	0.00948954	0.244999	0.891338	0.675369	0.147031	0.717493	-2.52542	1.1183	-2.25826	0.0352601	0.0505285
chr12_123584400_123585000	0.659677	0.0156771	0.100425	-0.0919956	-1.8602	0.914637	0.206691	0.723029	0.538377	0.171873	0.227209	-2.77484	0.901455	-3.07818	0.00593101	0.0321254
chr12_12358800_12359400	0.621883	0.127737	0.941884	0.155252	-2.59715	0.0935085	0.311313	1.65466	1.2712	0.285049	0.707541	-2.69066	2.08658	-1.2895	0.211937	0.0849726
chr12_123590400_123591000	0.275788	0.88218	0.228436	-0.329675	-0.195003	-1.26081	0.296594	1.30381	1.02393	NA	NA	NA	NA	NA	NA	NA
chr12_123598200_123598800	0.254018	0.197151	0.00502103	0.267972	-1.87381	-3.23413	0.230105	1.41835	1.06206	NA	NA	NA	NA	NA	NA	NA
chr12_123598800_123599400	0.686578	0.112047	0.00208072	0.0858669	-2.149	-3.32721	0.210602	1.30982	0.980701	NA	NA	NA	NA	NA	NA	NA
chr12_123600_124200	0.20382	0.208887	0.0793022	-0.327921	-2.03805	-2.12389	0.25203	1.58449	1.16632	NA	NA	NA	NA	NA	NA	NA
chr12_123600000_123600600	0.165722	0.0638093	0.123773	0.324999	-2.33197	-1.50316	0.228358	1.20837	0.947259	NA	NA	NA	NA	NA	NA	NA
chr12_123600600_123601200	0.255407	0.479225	0.28884	0.305774	-0.966579	-1.13309	0.263352	1.34782	1.04802	NA	NA	NA	NA	NA	NA	NA
chr12_123601200_123601800	0.832013	0.00282189	0.54948	0.0471345	-3.02733	-0.439021	0.220142	0.9247	0.724612	NA	NA	NA	NA	NA	NA	NA
chr12_123601800_123602400	0.650053	0.00437231	0.0065858	-0.12265	-2.94992	2.08362	0.267438	0.951411	0.709835	0.123738	0.0581167	-5.03355	1.18703	-4.24044	0.000400962	0.0167951
chr12_123602400_123603000	0.998643	0.0182714	0.000771907	0.000336753	-2.65399	-3.14415	0.196176	1.05882	0.833609	NA	NA	NA	NA	NA	NA	NA
chr12_123603000_123603600	0.112186	0.571118	0.00586553	0.359457	-0.760608	-2.95927	0.219179	1.32707	0.992238	NA	NA	NA	NA	NA	NA	NA
chr12_123603600_123604200	0.765714	0.207889	0.0117806	-0.0671499	-1.35405	-2.22202	0.223164	1.05034	0.824665	NA	NA	NA	NA	NA	NA	NA
chr12_123607200_123607800	0.386061	0.0153412	0.354709	-0.209541	-3.42267	-0.960021	0.237969	1.32554	1.02013	NA	NA	NA	NA	NA	NA	NA
chr12_123607800_123608400	0.993986	0.065247	0.622139	-0.0020452	-2.76779	-0.552682	0.268911	1.44243	1.10906	NA	NA	NA	NA	NA	NA	NA
chr12_123608400_123609000	0.604848	0.017233	0.034703	0.118117	-3.12584	-2.14252	0.225694	1.23456	0.965202	NA	NA	NA	NA	NA	NA	NA
chr12_123611400_123612000	0.41063	0.797932	0.728003	0.324382	-0.369662	0.394151	0.388352	1.43018	1.12203	0.629409	0.636641	-0.763814	1.81779	-0.420189	0.678828	0.160441
chr12_123615000_123615600	0.616437	0.00975734	0.159818	-0.118579	-3.68463	-1.48708	0.234093	1.32855	1.0298	NA	NA	NA	NA	NA	NA	NA
chr12_123615600_123616200	0.642465	0.00363409	0.16852	0.104443	-3.70058	-1.2991	0.222535	1.16585	0.919051	NA	NA	NA	NA	NA	NA	NA
chr12_123617400_123618000	0.669599	0.656363	0.22003	0.107238	-0.642174	-1.33552	0.248678	1.4279	1.06459	NA	NA	NA	NA	NA	NA	NA
chr12_123618000_123618600	0.29896	0.525104	0.342121	-0.337974	-1.14042	-1.30875	0.319355	1.77209	1.35428	NA	NA	NA	NA	NA	NA	NA
chr12_123622200_123622800	0.187506	0.00105062	0.00266163	0.245411	-4.55267	-3.01366	0.181651	1.24561	0.91413	NA	NA	NA	NA	NA	NA	NA
chr12_123627600_123628200	0.947958	0.305471	0.995556	-0.0195114	-1.55926	-0.00650891	0.296259	1.49373	1.15827	NA	NA	NA	NA	NA	NA	NA
chr12_123628200_123628800	0.508582	0.234823	0.292408	-0.190315	-1.42487	0.987583	0.284213	1.17354	0.920354	0.345872	0.394584	-2.41245	1.49139	-1.61759	0.121416	0.0705977
chr12_123631200_123631800	0.32614	0.155763	0.00147075	0.203113	-1.90556	-3.41234	0.203228	1.30632	0.967623	NA	NA	NA	NA	NA	NA	NA
chr12_123631800_123632400	0.380988	0.184524	0.0795803	0.212004	-1.60243	-1.69224	0.238177	1.17783	0.930189	NA	NA	NA	NA	NA	NA	NA
chr12_123633000_123633600	0.317854	0.259067	0.502087	-0.316539	-1.72569	-0.804387	0.311246	1.49802	1.18292	NA	NA	NA	NA	NA	NA	NA
chr12_123633600_123634200	0.967777	0.555162	0.284907	-0.0114654	-0.623436	-0.888568	0.281301	1.04391	0.815036	NA	NA	NA	NA	NA	NA	NA
chr12_123636000_123636600	0.295479	0.00701837	0.0423559	0.231523	-3.46405	-1.9798	0.217167	1.19064	0.93076	NA	NA	NA	NA	NA	NA	NA
chr12_123636600_123637200	0.965162	0.0707888	0.00674917	0.00946578	-2.6544	-3.05296	0.214796	1.4132	1.04361	NA	NA	NA	NA	NA	NA	NA
chr12_123646800_123647400	0.48094	0.689198	0.164002	0.2955	-0.618355	1.72019	0.413679	1.53015	1.2036	0.584289	0.291164	-2.33855	1.94679	-1.20123	0.243694	0.0898093
chr12_123651000_123651600	0.0594621	0.216281	0.823802	0.559709	-1.76855	-0.246294	0.28491	1.39802	1.09584	NA	NA	NA	NA	NA	NA	NA
chr12_123661200_123661800	0.614782	0.694196	0.275525	-0.174478	-0.756411	-1.57682	0.342828	1.90413	1.4178	NA	NA	NA	NA	NA	NA	NA
chr12_123665400_123666000	0.586343	0.153547	0.00191664	-0.105657	-1.69748	-3.01079	0.191931	1.1572	0.87919	NA	NA	NA	NA	NA	NA	NA
chr12_123666600_123667200	0.432411	0.643165	0.0731397	0.229143	-0.836608	-2.45879	0.287668	1.78632	1.32058	NA	NA	NA	NA	NA	NA	NA
chr12_123671400_123672000	0.825614	0.000613449	0.0464035	0.0442408	-3.91594	-1.6692	0.198922	1.01496	0.800972	NA	NA	NA	NA	NA	NA	NA
chr12_123673200_123673800	0.224187	0.271991	0.569026	0.325512	-1.33013	0.531585	0.261885	1.18702	0.922438	0.365882	0.562876	-1.86171	1.5033	-1.23842	0.229901	0.0876914
chr12_123674400_123675000	0.0551717	0.163104	0.41799	0.507043	-1.95343	-0.854901	0.253399	1.36378	1.03996	NA	NA	NA	NA	NA	NA	NA
chr12_123675600_123676200	0.288235	0.0664812	0.391747	-0.255536	-2.62742	-0.898497	0.236048	1.37593	1.03287	NA	NA	NA	NA	NA	NA	NA
chr12_123679200_123679800	0.620874	0.00721083	0.287207	-0.113468	-3.97791	-1.12504	0.226866	1.37248	1.03698	NA	NA	NA	NA	NA	NA	NA
chr12_123680400_123681000	0.540003	0.624511	0.294299	-0.186303	-0.770356	-1.28632	0.30029	1.5565	1.20355	NA	NA	NA	NA	NA	NA	NA
chr12_123684000_123684600	0.111843	0.275554	0.220612	0.465085	-1.6889	-1.46985	0.283303	1.51867	1.17319	NA	NA	NA	NA	NA	NA	NA
chr12_123690600_123691200	0.471615	0.384962	0.119375	0.182724	-1.19117	-1.66999	0.2504	1.3496	1.03951	NA	NA	NA	NA	NA	NA	NA
chr12_123691200_123691800	0.160319	0.447413	0.354541	0.369529	-0.919145	-0.888014	0.256216	1.19281	0.943276	NA	NA	NA	NA	NA	NA	NA
chr12_123698400_123699000	0.0730601	0.722951	0.363203	-0.581206	-0.609671	-1.20015	0.312066	1.7025	1.29838	NA	NA	NA	NA	NA	NA	NA
chr12_123699000_123699600	0.839974	0.118058	0.047252	0.0474395	-2.21192	-2.15752	0.232762	1.37171	1.03959	NA	NA	NA	NA	NA	NA	NA
chr12_123699600_123700200	0.0377185	0.00670928	0.0541348	0.504054	-3.6299	-1.9583	0.231085	1.23981	0.974209	NA	NA	NA	NA	NA	NA	NA
chr12_123700800_123701400	0.604184	0.599248	0.193669	-0.153895	-0.910866	-1.69302	0.293517	1.7137	1.27124	NA	NA	NA	NA	NA	NA	NA
chr12_123701400_123702000	0.829396	0.410878	0.00793891	-0.0490515	-1.13247	-2.92336	0.225525	1.35653	1.02257	NA	NA	NA	NA	NA	NA	NA
chr12_123702000_123702600	0.818399	0.172363	0.0546091	0.0627064	-2.00783	-2.25681	0.27055	1.43372	1.12507	NA	NA	NA	NA	NA	NA	NA
chr12_123705600_123706200	0.702808	0.0372188	0.0229557	-0.0839393	-3.0353	-2.46975	0.217764	1.38761	1.02635	NA	NA	NA	NA	NA	NA	NA
chr12_123708000_123708600	0.789045	0.394798	0.114374	0.0754488	-1.47502	-2.05139	0.279311	1.70673	1.2588	NA	NA	NA	NA	NA	NA	NA
chr12_123711000_123711600	0.765945	0.412893	0.0119715	0.0774362	-1.04281	-2.65826	0.257612	1.25459	0.989059	NA	NA	NA	NA	NA	NA	NA
chr12_123711600_123712200	0.797548	0.164221	0.00650282	0.0712034	-1.77796	-2.86428	0.274942	1.24468	0.97407	NA	NA	NA	NA	NA	NA	NA
chr12_123712200_123712800	0.975879	0.000360263	0.941167	-0.00713811	-3.821	0.055084	0.233985	0.941799	0.739694	0.0637675	0.707288	-3.87608	1.19755	-3.23667	0.00413488	0.0294636
chr12_123712800_123713400	0.149901	0.000743044	0.109611	0.345248	-4.07944	-1.39406	0.233197	1.07747	0.843632	NA	NA	NA	NA	NA	NA	NA
chr12_123714000_123714600	0.967674	0.0349374	0.0327029	0.0102765	-3.0686	-2.43003	0.25132	1.38433	1.08145	NA	NA	NA	NA	NA	NA	NA
chr12_123716400_123717000	0.892904	0.450171	0.0852737	0.0353764	-1.21771	-2.08755	0.26039	1.59001	1.1702	NA	NA	NA	NA	NA	NA	NA
chr12_123719400_123720000	0.688576	0.000446532	1.17472e-05	0.166423	4.73408	4.75609	0.410951	1.19033	0.895011	0.0671344	0.00558594	-0.022012	1.48927	-0.0147804	0.988354	0.21727
chr12_123720000_123720600	0.38286	0.0221933	0.337858	0.303901	2.90944	-0.890537	0.342783	1.20161	0.913279	0.187452	0.426501	3.79998	1.50928	2.51774	0.0204434	0.0439226
chr12_123721200_123721800	0.0721916	0.138567	0.337131	0.466052	-2.00297	-0.99281	0.249432	1.31375	1.01661	NA	NA	NA	NA	NA	NA	NA
chr12_123723600_123724200	0.687693	0.984924	0.296233	-0.125117	-0.0311903	-1.29881	0.308029	1.63597	1.22022	NA	NA	NA	NA	NA	NA	NA
chr12_123731400_123732000	0.515126	0.161233	0.603227	0.207422	-2.11712	0.611593	0.314639	1.47125	1.16337	0.303776	0.580785	-2.72872	1.87563	-1.45483	0.161234	0.0771038
chr12_123732600_123733200	0.944738	0.0802054	0.614522	-0.0197913	-2.78816	-0.603613	0.282974	1.53596	1.18515	NA	NA	NA	NA	NA	NA	NA
chr12_123733200_123733800	0.669051	0.0410283	0.126748	0.101785	-3.19978	-1.73335	0.235615	1.49381	1.10134	NA	NA	NA	NA	NA	NA	NA
chr12_123735000_123735600	0.965881	0.00237565	0.159231	0.00936373	-3.75868	-1.28436	0.216957	1.12497	0.888119	NA	NA	NA	NA	NA	NA	NA
chr12_123735600_123736200	0.572573	0.0734485	0.067557	0.128594	-2.54008	-1.94987	0.225221	1.36579	1.02539	NA	NA	NA	NA	NA	NA	NA
chr12_123736200_123736800	0.525845	0.0604216	0.132871	-0.137354	-2.35232	-1.43279	0.213818	1.2022	0.925632	NA	NA	NA	NA	NA	NA	NA
chr12_123736800_123737400	0.710059	0.130076	0.0932739	-0.0907954	-2.15825	-1.84442	0.241748	1.38382	1.0615	NA	NA	NA	NA	NA	NA	NA
chr12_12373800_12374400	0.729649	0.0893741	0.354696	0.0833673	-2.29002	-0.943108	0.238829	1.30135	1.00213	NA	NA	NA	NA	NA	NA	NA
chr12_123741600_123742200	0.256298	0.674423	0.198476	0.31776	-0.630929	-1.49779	0.274201	1.48618	1.13718	NA	NA	NA	NA	NA	NA	NA
chr12_123742200_123742800	0.73162	0.362685	0.101395	-0.0935882	-1.36247	-1.93514	0.270162	1.47237	1.14248	NA	NA	NA	NA	NA	NA	NA
chr12_123742800_123743400	0.691841	0.814045	0.0121858	-0.146832	-0.290413	2.55581	0.366639	1.22311	0.953599	0.634924	0.0794897	-2.84623	1.55092	-1.83519	0.0813956	0.0631092
chr12_123744600_123745200	0.718643	0.0332806	0.0531755	-0.101207	-3.0025	-2.12567	0.278096	1.341	1.05295	NA	NA	NA	NA	NA	NA	NA
chr12_123746400_123747000	0.244167	0.866553	0.439817	-0.35683	-0.261391	-0.898273	0.299943	1.54133	1.14626	NA	NA	NA	NA	NA	NA	NA
chr12_123747000_123747600	0.801162	0.244583	0.0586321	-0.0634379	-1.86791	-2.28767	0.249514	1.57154	1.16044	NA	NA	NA	NA	NA	NA	NA
chr12_123751200_123751800	0.00698702	0.169718	0.126701	0.785235	-2.04164	-1.77747	0.269726	1.44857	1.12922	NA	NA	NA	NA	NA	NA	NA
chr12_123753000_123753600	0.101902	0.00284816	0.00190257	0.334243	-4.38132	-3.38333	0.197639	1.33977	0.987153	NA	NA	NA	NA	NA	NA	NA
chr12_123754800_123755400	0.551628	0.248925	0.00303502	0.11144	-1.33907	-2.749	0.184935	1.13726	0.847085	NA	NA	NA	NA	NA	NA	NA
chr12_123761400_123762000	0.189543	0.1667	0.725129	-0.425843	-2.31263	-0.454258	0.316706	1.62884	1.27902	NA	NA	NA	NA	NA	NA	NA
chr12_123762000_123762600	0.717174	0.143957	0.711341	-0.125791	-1.95653	-0.377959	0.343768	1.3015	1.01103	NA	NA	NA	NA	NA	NA	NA
chr12_123762600_123763200	0.346639	0.00923268	0.139737	-0.205851	-3.26484	-1.38798	0.215048	1.16751	0.913186	NA	NA	NA	NA	NA	NA	NA
chr12_123764400_123765000	0.564372	0.413182	0.0322052	0.133851	-1.10347	-2.24219	0.229479	1.3284	0.994746	NA	NA	NA	NA	NA	NA	NA
chr12_123768000_123768600	0.322111	0.0189602	0.00128949	0.202664	-3.40993	-3.60476	0.201067	1.36921	1.00779	NA	NA	NA	NA	NA	NA	NA
chr12_123768600_123769200	0.333304	0.073474	0.249088	-0.209827	-2.2121	-1.06123	0.213134	1.18955	0.901614	NA	NA	NA	NA	NA	NA	NA
chr12_123770400_123771000	0.0054224	0.432246	0.485868	0.781701	-0.871628	-0.605452	0.259342	1.09385	0.857281	NA	NA	NA	NA	NA	NA	NA
chr12_123771000_123771600	0.0251745	0.0312751	0.716488	0.523806	-2.2145	0.281436	0.221455	0.97667	0.767171	0.203963	0.63182	-2.49594	1.24195	-2.0097	0.0581485	0.0576553
chr12_123772200_123772800	0.604958	0.0243702	0.0100891	-0.103713	-2.99881	-2.56861	0.198233	1.26012	0.930832	NA	NA	NA	NA	NA	NA	NA
chr12_123783000_123783600	0.975469	0.0226092	0.460658	-0.00861181	-2.39333	0.567064	0.277575	0.991812	0.758044	0.188247	0.503281	-2.96039	1.24833	-2.37148	0.0278693	0.0475024
chr12_123783600_123784200	0.933097	0.0511643	0.253863	-0.0236438	-2.73586	-1.23378	0.279125	1.34286	1.05908	NA	NA	NA	NA	NA	NA	NA
chr12_123787200_123787800	0.740261	0.0066696	0.421746	-0.0822861	-3.92453	-0.850696	0.245767	1.33933	1.04334	NA	NA	NA	NA	NA	NA	NA
chr12_123787800_123788400	0.562227	0.000853859	0.190857	-0.141398	-4.65067	-1.31803	0.241081	1.24562	0.983245	NA	NA	NA	NA	NA	NA	NA
chr12_123795600_123796200	0.497065	0.130386	0.73401	-0.199393	-2.48985	-0.409514	0.289783	1.59778	1.19322	NA	NA	NA	NA	NA	NA	NA
chr12_123796800_123797400	0.20857	0.626178	0.0627369	0.331655	-0.773359	-2.23697	0.257662	1.57015	1.15414	NA	NA	NA	NA	NA	NA	NA
chr12_123799200_123799800	0.970303	0.1084	0.311024	0.00925964	-2.49926	-1.14486	0.246511	1.50705	1.10964	NA	NA	NA	NA	NA	NA	NA
chr12_123804600_123805200	0.63267	0.0868848	0.483142	-0.134319	-2.85017	-0.864192	0.277946	1.60636	1.21596	NA	NA	NA	NA	NA	NA	NA
chr12_123805200_123805800	0.779026	0.0470679	0.100789	-0.0649268	-2.80113	-1.73413	0.229176	1.34851	1.0219	NA	NA	NA	NA	NA	NA	NA
chr12_123805800_123806400	0.490791	0.00223995	0.0396117	0.147456	-4.21793	-2.08307	0.211186	1.25383	0.965079	NA	NA	NA	NA	NA	NA	NA
chr12_123808800_123809400	0.198716	0.182195	0.449839	0.397669	-1.57864	-0.689027	0.302092	1.154	0.899023	NA	NA	NA	NA	NA	NA	NA
chr12_123814200_123814800	0.0128738	0.149522	0.424804	0.670864	-2.06614	-0.842978	0.252496	1.39422	1.04079	NA	NA	NA	NA	NA	NA	NA
chr12_123814800_123815400	0.0465566	0.0990081	0.369639	0.503359	-2.32675	-0.928407	0.24172	1.36358	1.01818	NA	NA	NA	NA	NA	NA	NA
chr12_123822600_123823200	0.971423	0.0502745	0.790443	0.0105888	-3.2898	-0.335044	0.292948	1.60812	1.24882	NA	NA	NA	NA	NA	NA	NA
chr12_123824400_123825000	0.884144	8.93393e-05	7.69428e-05	0.0267746	-4.55126	-3.63345	0.182075	0.995562	0.785389	NA	NA	NA	NA	NA	NA	NA
chr12_123828600_123829200	0.967016	0.0177652	0.335055	0.0108945	-2.72479	0.831585	0.261121	1.0818	0.847806	0.177548	0.424653	-3.55638	1.37443	-2.58752	0.0175951	0.0422494
chr12_123829200_123829800	0.147343	0.000321341	0.0815796	-0.353643	-3.90814	1.35144	0.23731	0.953294	0.748056	0.0618779	0.204544	-5.25958	1.21176	-4.34046	0.000317408	0.01566
chr12_123829800_123830400	0.0691647	0.04068	0.817552	-0.580271	-3.20637	0.27471	0.307042	1.49411	1.17965	0.216091	0.670623	-3.48108	1.90366	-1.82862	0.0824099	0.0633213
chr12_123834600_123835200	0.0418366	0.186215	0.0293481	0.435614	-1.69542	-2.12874	0.204238	1.25114	0.927033	NA	NA	NA	NA	NA	NA	NA
chr12_123839400_123840000	0.522706	0.0389927	0.151483	0.149702	-3.05873	-1.53917	0.23127	1.41229	1.04382	NA	NA	NA	NA	NA	NA	NA
chr12_123840000_123840600	0.912886	0.00578486	0.0340384	-0.020103	-3.44305	-1.89078	0.182106	1.15228	0.848391	NA	NA	NA	NA	NA	NA	NA
chr12_123840600_123841200	0.441335	0.120142	0.0197679	0.187261	-2.51529	-2.85788	0.239761	1.56907	1.15601	NA	NA	NA	NA	NA	NA	NA
chr12_123843600_123844200	0.260249	0.0496367	0.056182	-0.367644	-2.69228	2.06049	0.319953	1.31211	1.0343	0.226361	0.170261	-4.75276	1.67075	-2.84469	0.0100145	0.0366507
chr12_123844200_123844800	0.120905	0.00832594	0.0659536	-0.41293	-3.13682	1.66459	0.258144	1.10482	0.869918	0.145573	0.1842	-4.80142	1.40619	-3.41448	0.00274805	0.0266174
chr12_123845400_123846000	0.269319	1.71732e-05	0.000557639	0.189296	-5.22094	-3.04505	0.16797	1.00889	0.781981	NA	NA	NA	NA	NA	NA	NA
chr12_123846600_123847200	0.628955	0.0642582	0.933155	-0.127336	-2.54455	-0.0870172	0.260634	1.32089	1.02816	NA	NA	NA	NA	NA	NA	NA
chr12_123847800_123848400	0.696554	0.101976	0.0268388	0.114933	-2.12108	-2.29771	0.291699	1.25449	0.983352	NA	NA	NA	NA	NA	NA	NA
chr12_123848400_123849000	0.644347	0.58357	0.0816168	0.129594	-0.886682	-2.18101	0.277701	1.59878	1.2074	NA	NA	NA	NA	NA	NA	NA
chr12_123849000_123849600	0.239737	0.211557	0.333075	-0.367014	-2.39109	-1.3536	0.305543	1.8702	1.37427	NA	NA	NA	NA	NA	NA	NA
chr12_123850200_123850800	0.74678	0.822747	0.00842527	0.0917963	0.228538	-2.15632	0.281506	1.01067	0.760791	0.638194	0.0657466	2.38486	1.26502	1.88524	0.0740101	0.0613869
chr12_123850800_123851400	0.805252	0.357332	0.000130017	-0.0540781	-1.06467	-3.98051	0.217265	1.13761	0.897768	NA	NA	NA	NA	NA	NA	NA
chr12_123851400_123852000	0.196655	0.872394	0.0659791	-0.354537	-0.234414	-2.14975	0.268054	1.44614	1.12357	NA	NA	NA	NA	NA	NA	NA
chr12_123853200_123853800	0.875167	0.0150554	0.0537886	0.0297719	-3.09719	-1.783	0.187785	1.19575	0.885637	NA	NA	NA	NA	NA	NA	NA
chr12_123859800_123860400	0.25756	0.736866	0.0833637	-0.314018	-0.503441	-2.05238	0.271708	1.48348	1.14304	NA	NA	NA	NA	NA	NA	NA
chr12_123866400_123867000	0.304943	0.685547	0.0740798	0.267548	0.493015	-1.76186	0.256018	1.205	0.949546	0.58244	0.195241	2.25488	1.53416	1.46977	0.157179	0.0764937
chr12_123867000_123867600	0.608944	0.283054	0.0893229	0.145618	1.35087	-1.71754	0.281446	1.23422	0.975866	0.371891	0.214043	3.06841	1.57341	1.95017	0.0653133	0.0594368
chr12_123869400_123870000	0.51739	0.987578	0.0130849	-0.157771	-0.0184163	-2.45271	0.240627	1.17233	0.925543	NA	NA	NA	NA	NA	NA	NA
chr12_123870000_123870600	0.689774	0.843658	0.0215564	-0.0949034	-0.220098	-2.12292	0.235305	1.10571	0.87214	NA	NA	NA	NA	NA	NA	NA
chr12_123871800_123872400	0.856093	0.627482	0.102653	-0.0783195	-0.729924	1.9466	0.427904	1.48761	1.15368	0.554699	0.229532	-2.67652	1.88254	-1.42176	0.170503	0.0785261
chr12_123872400_123873000	0.510706	0.15002	0.0834422	0.178926	-1.7912	-1.7018	0.26856	1.21023	0.948043	NA	NA	NA	NA	NA	NA	NA
chr12_123873000_123873600	0.257656	0.278937	0.136373	0.324432	-1.39534	-1.51952	0.280777	1.26377	0.99089	NA	NA	NA	NA	NA	NA	NA
chr12_123876000_123876600	0.771912	0.053408	0.0100737	0.0572819	-2.59376	-2.62312	0.195704	1.28616	0.950365	NA	NA	NA	NA	NA	NA	NA
chr12_123877800_123878400	0.57147	0.0111016	0.364633	0.138548	-3.13389	-0.836443	0.241954	1.1524	0.907646	NA	NA	NA	NA	NA	NA	NA
chr12_123879600_123880200	0.494045	0.0222522	0.0910062	0.173061	-4.01371	-2.13174	0.249745	1.65847	1.2179	NA	NA	NA	NA	NA	NA	NA
chr12_123880800_123881400	0.542997	0.441495	0.855636	-0.243844	-1.64386	0.297303	0.395977	2.10547	1.61914	0.458387	0.68335	-1.94116	2.65606	-0.730844	0.47335	0.125521
chr12_123882000_123882600	0.332179	0.0100757	0.000578442	-0.174474	-3.31519	-3.45018	0.176805	1.20114	0.889157	NA	NA	NA	NA	NA	NA	NA
chr12_123883800_123884400	0.29141	0.0312526	0.0171698	0.244094	-3.13455	-2.65405	0.226998	1.38224	1.04757	NA	NA	NA	NA	NA	NA	NA
chr12_123884400_123885000	0.00989116	0.036109	0.00902612	0.578167	-2.76487	-2.67771	0.208894	1.25593	0.954343	NA	NA	NA	NA	NA	NA	NA
chr12_123886800_123887400	0.589976	0.0116952	0.148929	-0.161344	-2.83501	1.17896	0.295971	1.05097	0.794352	0.158952	0.276671	-4.01396	1.31739	-3.0469	0.00636581	0.0326883
chr12_123887400_123888000	0.375806	0.0826732	0.239425	-0.295018	-2.08704	1.05549	0.327806	1.1596	0.878108	0.255409	0.354632	-3.14253	1.45456	-2.16047	0.0430485	0.0533078
chr12_123889200_123889800	0.211515	0.0735147	0.0861346	0.2929	-2.26285	-1.68973	0.229071	1.21703	0.949944	NA	NA	NA	NA	NA	NA	NA
chr12_123889800_123890400	0.0205756	0.166464	0.0428182	0.62824	-2.28953	-2.51337	0.25594	1.61164	1.18445	NA	NA	NA	NA	NA	NA	NA
chr12_123890400_123891000	0.136252	0.0920607	0.512603	-0.373906	-2.50179	-0.701557	0.243748	1.43421	1.05778	NA	NA	NA	NA	NA	NA	NA
chr12_123891600_123892200	0.320709	0.0102925	0.00671901	0.233426	-3.15565	-2.64244	0.230905	1.14703	0.902721	NA	NA	NA	NA	NA	NA	NA
chr12_123892200_123892800	0.194524	0.0152244	0.167477	0.369318	-3.72483	-1.61181	0.27786	1.44073	1.13739	NA	NA	NA	NA	NA	NA	NA
chr12_123892800_123893400	0.310045	0.000679439	0.0061541	0.187301	-4.33442	-2.52796	0.181167	1.13472	0.853194	NA	NA	NA	NA	NA	NA	NA
chr12_123897000_123897600	0.373385	0.288096	0.831091	-0.277669	-1.54563	-0.243007	0.306948	1.42734	1.12867	NA	NA	NA	NA	NA	NA	NA
chr12_123898800_123899400	0.889058	0.00284013	0.0893794	-0.0306861	-3.7617	-1.5947	0.217985	1.1499	0.906237	NA	NA	NA	NA	NA	NA	NA
chr12_123899400_123900000	0.632159	0.0104467	0.035487	-0.106919	-3.53658	-2.19246	0.220914	1.28841	0.9923	NA	NA	NA	NA	NA	NA	NA
chr12_123900000_123900600	0.119144	0.00100691	0.00482318	-0.29729	-3.88806	-2.52824	0.184931	1.05909	0.825875	NA	NA	NA	NA	NA	NA	NA
chr12_123900600_123901200	0.650639	0.00152328	0.004306	-0.0888836	-3.71731	-2.59122	0.194161	1.05814	0.834079	NA	NA	NA	NA	NA	NA	NA
chr12_123901800_123902400	0.395848	0.301526	0.342702	0.236983	-1.06273	-0.759829	0.274828	1.00964	0.787219	NA	NA	NA	NA	NA	NA	NA
chr12_123902400_123903000	0.703982	0.0175922	0.0314623	0.0789672	-1.94658	-1.34624	0.20572	0.771533	0.594449	NA	NA	NA	NA	NA	NA	NA
chr12_123903000_123903600	0.550253	0.00319169	0.0031658	-0.112616	-3.66813	-2.81183	0.186237	1.13725	0.870903	NA	NA	NA	NA	NA	NA	NA
chr12_123903600_123904200	0.945206	0.125479	0.122544	-0.0222605	-2.25625	-1.78	0.321	1.42857	1.11789	NA	NA	NA	NA	NA	NA	NA
chr12_123904200_123904800	0.946062	0.0423522	0.201146	0.0209899	-3.10556	-1.50095	0.30749	1.45999	1.14657	NA	NA	NA	NA	NA	NA	NA
chr12_123907200_123907800	0.816275	0.110105	0.809729	-0.073742	-1.92533	-0.221422	0.314417	1.16684	0.91097	NA	NA	NA	NA	NA	NA	NA
chr12_123907800_123908400	0.658749	0.144198	0.424502	-0.13825	-1.78016	-0.749552	0.309709	1.18492	0.924834	NA	NA	NA	NA	NA	NA	NA
chr12_123908400_123909000	0.749978	0.0747599	0.921607	-0.0906156	-1.94583	0.0798467	0.281571	1.05131	0.804087	0.248923	0.702678	-2.02568	1.32356	-1.53048	0.141561	0.0738752
chr12_123909000_123909600	0.0287005	0.015459	0.00307174	0.478173	-2.94529	-2.90384	0.207325	1.14211	0.896103	NA	NA	NA	NA	NA	NA	NA
chr12_123909600_123910200	0.643719	0.00752967	0.370135	0.114806	-3.76297	-0.933327	0.245545	1.30632	1.02465	NA	NA	NA	NA	NA	NA	NA
chr12_123910200_123910800	0.201984	0.134372	0.170634	0.324247	-2.11218	-1.48787	0.248165	1.37004	1.058	NA	NA	NA	NA	NA	NA	NA
chr12_123914400_123915000	0.713432	0.0417574	0.0950702	0.105319	2.13119	-1.28533	0.283883	0.998796	0.743995	0.217532	0.220821	3.41653	1.24544	2.74323	0.0125316	0.0388735
chr12_123915000_123915600	0.837535	0.258152	0.446781	0.06572	-1.49903	-0.786312	0.317543	1.29871	1.019	NA	NA	NA	NA	NA	NA	NA
chr12_123915600_123916200	0.166329	0.0104081	0.00962446	0.280988	-3.11589	-2.43775	0.197727	1.1345	0.877161	NA	NA	NA	NA	NA	NA	NA
chr12_123917400_123918000	0.742698	0.021077	0.014015	-0.0708131	-3.10013	-2.55203	0.213583	1.26844	0.973761	NA	NA	NA	NA	NA	NA	NA
chr12_123918600_123919200	0.350212	0.00641075	0.00012444	-0.169914	-3.40828	-3.86152	0.178847	1.15679	0.867777	NA	NA	NA	NA	NA	NA	NA
chr12_123921600_123922200	0.237966	0.126717	0.417236	0.319846	-2.30143	-0.928318	0.265248	1.46216	1.12742	NA	NA	NA	NA	NA	NA	NA
chr12_123926400_123927000	0.0524591	0.696863	0.0661591	0.546403	-0.518516	-1.98991	0.269786	1.3174	1.04076	NA	NA	NA	NA	NA	NA	NA
chr12_123927000_123927600	0.27847	0.0505587	0.00260567	0.217796	-2.54313	-3.0656	0.197062	1.24477	0.927546	NA	NA	NA	NA	NA	NA	NA
chr12_123927600_123928200	0.0155335	0.748517	0.00262632	0.645978	-0.366594	-2.93078	0.250696	1.13227	0.887581	NA	NA	NA	NA	NA	NA	NA
chr12_123928200_123928800	0.784358	0.144529	0.0175975	0.0824002	-1.79831	-2.37265	0.298244	1.19802	0.940455	NA	NA	NA	NA	NA	NA	NA
chr12_123929400_123930000	0.735749	0.00267501	0.0617451	0.086953	-4.69183	-2.17918	0.255095	1.42401	1.1198	NA	NA	NA	NA	NA	NA	NA
chr12_123930000_123930600	0.47778	0.00412706	0.0705781	0.220444	-3.52951	1.59952	0.306376	1.12995	0.850912	0.121369	0.190552	-5.12903	1.41451	-3.62602	0.00168344	0.0236633
chr12_123931200_123931800	0.153806	0.635433	0.00643646	0.391089	-0.595352	-2.86796	0.266787	1.24208	0.973939	NA	NA	NA	NA	NA	NA	NA
chr12_123933000_123933600	0.366371	0.0536112	0.0141036	0.209294	-2.46708	-2.51058	0.227948	1.22446	0.958932	NA	NA	NA	NA	NA	NA	NA
chr12_123933600_123934200	0.971723	0.0323666	0.00361387	0.00800858	-2.65166	-2.95265	0.223917	1.1776	0.929574	NA	NA	NA	NA	NA	NA	NA
chr12_123934200_123934800	0.00799794	0.0603872	0.0126107	-0.639393	-2.65783	-2.74839	0.223894	1.35815	1.03103	NA	NA	NA	NA	NA	NA	NA
chr12_123934800_123935400	0.0654305	0.0263699	0.00191911	-0.427493	-3.09607	-3.49864	0.222948	1.32055	1.0218	NA	NA	NA	NA	NA	NA	NA
chr12_123935400_123936000	0.546007	0.178764	0.00379386	-0.117839	-1.68866	-2.852	0.192805	1.22443	0.903366	NA	NA	NA	NA	NA	NA	NA
chr12_123936000_123936600	0.237213	0.11382	0.08927	-0.301174	-2.47585	-2.01932	0.249351	1.51683	1.14713	NA	NA	NA	NA	NA	NA	NA
chr12_123937200_123937800	0.267987	3.67108e-05	0.662944	-0.250914	-4.85379	-0.34169	0.222013	0.991155	0.775657	NA	NA	NA	NA	NA	NA	NA
chr12_123938400_123939000	0.8668	0.00037529	0.000905746	0.0293032	-4.26474	-2.99494	0.173115	1.05513	0.80698	NA	NA	NA	NA	NA	NA	NA
chr12_123939600_123940200	0.779745	0.121251	0.0382974	-0.0732298	-2.15384	-2.30714	0.259351	1.34779	1.06116	NA	NA	NA	NA	NA	NA	NA
chr12_123940200_123940800	0.545409	0.00763658	0.0362424	-0.135326	-3.94489	-2.27387	0.221086	1.37223	1.0337	NA	NA	NA	NA	NA	NA	NA
chr12_123941400_123942000	0.743297	0.0448913	0.285396	0.105368	-2.4491	0.998608	0.318576	1.16642	0.91692	0.221097	0.389518	-3.44771	1.48367	-2.32376	0.0307898	0.0487446
chr12_123943200_123943800	0.0755176	0.0482892	0.000148449	-0.341323	-2.55409	-3.99698	0.18492	1.23684	0.911507	NA	NA	NA	NA	NA	NA	NA
chr12_123943800_123944400	0.332863	0.0384036	0.0185691	-0.220104	-3.18387	-2.71148	0.223365	1.46528	1.0848	NA	NA	NA	NA	NA	NA	NA
chr12_123945000_123945600	0.596417	0.00183143	0.000878836	0.110249	-3.85906	-3.29321	0.205816	1.12114	0.884627	NA	NA	NA	NA	NA	NA	NA
chr12_123945600_123946200	0.968657	0.0279735	0.00243758	0.00894447	-2.39831	-2.69585	0.225612	1.03466	0.809295	NA	NA	NA	NA	NA	NA	NA
chr12_123946200_123946800	0.994603	0.987414	0.0342619	0.00224839	-0.020643	-2.26302	0.329432	1.29699	1.01679	NA	NA	NA	NA	NA	NA	NA
chr12_123946800_123947400	0.881745	0.238581	0.803869	-0.0588956	1.66385	0.257863	0.392322	1.38168	1.02854	0.347721	0.665765	1.40599	1.72248	0.81626	0.423968	0.117461
chr12_123947400_123948000	0.0810113	0.806483	0.040512	0.531965	-0.350643	-2.40111	0.293876	1.4179	1.11786	NA	NA	NA	NA	NA	NA	NA
chr12_123949200_123949800	0.104465	0.0737492	0.0923017	0.39262	-2.13467	-1.58117	0.233976	1.14908	0.90715	NA	NA	NA	NA	NA	NA	NA
chr12_123949800_123950400	0.522179	0.169749	0.00430983	0.2242	-1.65572	2.74081	0.345919	1.17485	0.882332	0.309175	0.047188	-4.39653	1.46928	-2.99231	0.00719941	0.0335503
chr12_12395400_12396000	0.114077	0.273127	0.989262	0.540238	-1.99119	-0.0186435	0.331224	1.78127	1.37293	NA	NA	NA	NA	NA	NA	NA
chr12_123954000_123954600	0.815099	0.576975	0.103269	-0.0583979	-0.790098	-1.73728	0.24738	1.3999	1.03156	NA	NA	NA	NA	NA	NA	NA
chr12_123954600_123955200	0.370128	0.268331	0.00593916	-0.211974	-1.2424	-2.57224	0.232711	1.10011	0.863932	NA	NA	NA	NA	NA	NA	NA
chr12_123958200_123958800	0.594559	0.0393723	0.00921763	-0.0988607	-2.51794	-2.40052	0.183622	1.16502	0.858218	NA	NA	NA	NA	NA	NA	NA
chr12_123982200_123982800	0.553824	0.0316816	0.528688	-0.176043	-3.64799	-0.800155	0.293774	1.61307	1.25426	NA	NA	NA	NA	NA	NA	NA
chr12_123982800_123983400	0.712406	0.995019	0.187074	0.127974	-0.0119495	-1.90887	0.343655	1.89725	1.4115	NA	NA	NA	NA	NA	NA	NA
chr12_123993000_123993600	0.793215	0.0669588	0.220294	-0.0663323	-2.72081	-1.36371	0.250639	1.4275	1.0877	NA	NA	NA	NA	NA	NA	NA
chr12_123995400_123996000	0.185779	0.648358	0.102977	0.397282	-0.730787	-2.05063	0.292876	1.58522	1.21653	NA	NA	NA	NA	NA	NA	NA
chr12_123997800_123998400	0.531536	0.254055	0.00912282	-0.229501	-1.42978	2.58131	0.362266	1.22784	0.921439	0.356283	0.0686616	-4.01109	1.53513	-2.61286	0.0166567	0.0416091
chr12_123998400_123999000	0.267568	0.877146	0.000788497	-0.479194	-0.210988	3.83518	0.42362	1.35242	1.01899	0.655861	0.0204325	-4.04617	1.69333	-2.38947	0.0268368	0.0470159
chr12_123999600_124000200	0.00772876	0.220541	0.355193	0.798295	-1.94026	-1.10713	0.278164	1.54841	1.17764	NA	NA	NA	NA	NA	NA	NA
chr12_124000200_124000800	0.792335	0.373517	0.187673	0.0785431	-1.66171	-1.82417	0.29549	1.83744	1.35076	NA	NA	NA	NA	NA	NA	NA
chr12_124001400_124002000	0.255488	0.0542615	0.0472939	0.295487	-3.34977	-2.56227	0.254537	1.66737	1.23487	NA	NA	NA	NA	NA	NA	NA
chr12_124002000_124002600	0.390128	0.0398465	0.0633007	0.211763	-3.37598	-2.22765	0.242591	1.56608	1.15195	NA	NA	NA	NA	NA	NA	NA
chr12_124003800_124004400	0.0221375	0.121513	0.220735	0.638378	-2.40582	-1.43176	0.26353	1.50657	1.1431	NA	NA	NA	NA	NA	NA	NA
chr12_124006800_124007400	0.117947	0.0230514	0.124473	-0.400897	-3.48413	-1.76107	0.248535	1.449	1.11195	NA	NA	NA	NA	NA	NA	NA
chr12_124012200_124012800	0.111934	0.692986	0.174228	-0.418539	-0.579329	-1.49354	0.255017	1.45229	1.07127	NA	NA	NA	NA	NA	NA	NA
chr12_124023600_124024200	0.600374	0.234216	0.073428	0.130951	-1.63174	-1.93726	0.247135	1.34213	1.04158	NA	NA	NA	NA	NA	NA	NA
chr12_124024200_124024800	0.236462	0.288928	0.272753	0.320353	-1.3744	-1.12353	0.264796	1.27144	1.00428	NA	NA	NA	NA	NA	NA	NA
chr12_124026600_124027200	0.876333	0.0171071	0.927413	-0.0453618	-3.49334	-0.0999363	0.288839	1.37798	1.08717	NA	NA	NA	NA	NA	NA	NA
chr12_124027200_124027800	0.633274	0.00281477	0.608079	0.117892	-3.83394	-0.478527	0.244388	1.17073	0.922643	NA	NA	NA	NA	NA	NA	NA
chr12_124027800_124028400	0.66244	0.0322235	5.06777e-05	-0.0905913	-2.02285	-3.36186	0.205319	0.89754	0.703439	NA	NA	NA	NA	NA	NA	NA
chr12_124028400_124029000	0.923347	0.0423451	0.00113362	-0.0250866	-2.17067	-2.88729	0.258388	1.02044	0.796262	NA	NA	NA	NA	NA	NA	NA
chr12_124029600_124030200	0.195187	0.0924407	0.00653253	-0.267607	-2.11042	-2.68723	0.201646	1.21133	0.914437	NA	NA	NA	NA	NA	NA	NA
chr12_124030200_124030800	0.742312	0.0473289	0.0617747	-0.0931404	-3.22358	-2.37016	0.280488	1.55385	1.21809	NA	NA	NA	NA	NA	NA	NA
chr12_124030800_124031400	0.554453	0.936062	0.611132	0.217773	-0.145873	-0.728616	0.363991	1.80213	1.41693	NA	NA	NA	NA	NA	NA	NA
chr12_124031400_124032000	0.220114	0.815267	0.0423834	0.323943	-0.280308	-1.9895	0.258274	1.18851	0.935457	NA	NA	NA	NA	NA	NA	NA
chr12_124034400_124035000	0.158183	0.00148603	0.104491	0.308132	-3.98067	-1.4903	0.212515	1.13005	0.888189	NA	NA	NA	NA	NA	NA	NA
chr12_124035000_124035600	0.48853	0.0102445	0.123736	0.154602	-3.25029	-1.46582	0.22026	1.18059	0.923636	NA	NA	NA	NA	NA	NA	NA
chr12_124041000_124041600	0.598203	0.0144463	0.0593653	-0.132503	-2.9579	-1.74491	0.248576	1.13423	0.887855	NA	NA	NA	NA	NA	NA	NA
chr12_124041600_124042200	0.71407	0.38499	0.00338077	-0.117138	1.03365	-2.84484	0.316479	1.17121	0.888258	0.427285	0.0416085	3.8785	1.46994	2.63853	0.0157543	0.0410348
chr12_124042200_124042800	0.799099	0.776196	0.00117801	-0.0665723	-0.286761	-2.80638	0.259092	0.999036	0.777086	NA	NA	NA	NA	NA	NA	NA
chr12_124042800_124043400	0.530776	0.399029	0.641174	0.213165	-1.0155	0.421108	0.335853	1.18574	0.893764	0.435191	0.599356	-1.43661	1.48486	-0.967509	0.344845	0.10524
chr12_124044600_124045200	0.109555	0.026098	0.000845204	0.293913	-2.70455	-3.17848	0.177836	1.15128	0.850437	NA	NA	NA	NA	NA	NA	NA
chr12_124045200_124045800	0.676341	0.414275	0.434601	0.138382	1.0507	-0.790014	0.32802	1.26788	0.996579	0.443625	0.488582	1.84072	1.61266	1.14141	0.267181	0.0933621
chr12_124052400_124053000	0.0335567	0.268869	0.00197189	0.469021	-1.52416	-3.40245	0.209834	1.35115	0.99676	NA	NA	NA	NA	NA	NA	NA
chr12_124056600_124057200	0.0127883	0.191661	0.310186	0.758658	-2.01388	-1.20835	0.285236	1.50515	1.16912	NA	NA	NA	NA	NA	NA	NA
chr12_124062600_124063200	0.806705	0.0110366	0.0229061	0.0556053	-3.79367	-2.54356	0.225117	1.39376	1.0566	NA	NA	NA	NA	NA	NA	NA
chr12_124071000_124071600	0.14264	0.286794	0.927465	0.398355	-1.34018	0.0876484	0.264085	1.2342	0.954172	0.373905	0.704066	-1.42783	1.56003	-0.915257	0.370961	0.109155
chr12_124071600_124072200	0.0663574	0.209176	0.248757	0.517218	-2.02485	-1.37619	0.270727	1.57526	1.16837	NA	NA	NA	NA	NA	NA	NA
chr12_124074000_124074600	0.43251	0.194135	0.469225	-0.332543	1.95381	0.849901	0.417569	1.46865	1.15837	0.322682	0.508223	1.10391	1.87049	0.590172	0.561685	0.140149
chr12_124084200_124084800	0.990264	0.351642	0.00577291	-0.00288935	-1.36748	-3.25153	0.234667	1.44372	1.08788	NA	NA	NA	NA	NA	NA	NA
chr12_124084800_124085400	0.0050324	0.485536	0.0468734	0.798701	-1.10993	-2.45077	0.262365	1.57038	1.17872	NA	NA	NA	NA	NA	NA	NA
chr12_124085400_124086000	0.0857636	0.0992733	0.00159243	0.414656	-2.02136	-3.26782	0.232824	1.18558	0.934735	NA	NA	NA	NA	NA	NA	NA
chr12_124086000_124086600	0.320096	0.0571516	0.380919	-0.350299	-2.97376	1.04704	0.346069	1.49899	1.17613	0.234095	0.455066	-4.02081	1.90533	-2.1103	0.0476253	0.0546634
chr12_124087200_124087800	0.983251	0.092994	0.373334	0.00615035	-3.1285	-1.19919	0.290365	1.79889	1.3255	NA	NA	NA	NA	NA	NA	NA
chr12_124088400_124089000	0.494155	0.506774	0.0904972	0.195216	-1.16757	-2.25452	0.281789	1.73615	1.28591	NA	NA	NA	NA	NA	NA	NA
chr12_124089600_124090200	0.504747	0.0889432	0.000401073	0.135985	-1.99039	-3.55021	0.201239	1.12948	0.883759	NA	NA	NA	NA	NA	NA	NA
chr12_124090200_124090800	0.851991	0.109953	0.000179304	-0.0382984	-1.90476	-3.89699	0.20338	1.15386	0.903031	NA	NA	NA	NA	NA	NA	NA
chr12_124092600_124093200	0.204805	0.140373	0.167387	-0.303698	-2.13873	-1.47314	0.233937	1.40947	1.03931	NA	NA	NA	NA	NA	NA	NA
chr12_124095600_124096200	0.280477	0.0447473	0.0350347	0.261868	-3.03443	-2.40238	0.237951	1.44415	1.08441	NA	NA	NA	NA	NA	NA	NA
chr12_124096800_124097400	0.599632	0.0490479	0.176695	0.133444	-3.28315	-1.62516	0.251326	1.59564	1.17259	NA	NA	NA	NA	NA	NA	NA
chr12_124098600_124099200	0.619707	0.0364448	0.118525	-0.132912	-2.67474	-1.53645	0.264853	1.21736	0.954078	NA	NA	NA	NA	NA	NA	NA
chr12_124099200_124099800	0.650928	0.076837	0.0135221	-0.119764	-2.02031	-2.27529	0.26185	1.09977	0.863144	NA	NA	NA	NA	NA	NA	NA
chr12_124099800_124100400	0.323898	0.352038	0.00351111	-0.234617	-0.940121	-2.48284	0.233645	0.993365	0.778865	NA	NA	NA	NA	NA	NA	NA
chr12_124100400_124101000	0.532674	0.9513	0.392764	0.166635	0.0576128	0.63223	0.263769	0.934912	0.728365	0.676018	0.462429	-0.574617	1.18515	-0.484848	0.633052	0.15235
chr12_124102200_124102800	0.00765672	0.0339188	0.00657707	-0.578692	-2.96003	-2.86535	0.201374	1.3272	0.975968	NA	NA	NA	NA	NA	NA	NA
chr12_124105200_124105800	0.473875	0.00251966	0.338987	-0.182079	-3.37343	0.775889	0.250805	1.01665	0.797597	0.106542	0.427242	-4.14932	1.29218	-3.21109	0.00438379	0.0298499
chr12_124105800_124106400	0.41045	0.00470822	0.26691	-0.222041	-3.14044	0.910336	0.265726	1.02262	0.803629	0.126235	0.376002	-4.05078	1.30061	-3.11453	0.00546188	0.031383
chr12_124115400_124116000	0.24148	0.00171354	0.0186884	0.238996	-3.78488	-2.14205	0.199723	1.09145	0.857945	NA	NA	NA	NA	NA	NA	NA
chr12_124116000_124116600	0.134724	0.00847942	0.000147032	0.275057	-3.09148	-3.67965	0.17858	1.09175	0.838464	NA	NA	NA	NA	NA	NA	NA
chr12_124116600_124117200	0.990094	0.0197641	0.000673465	0.00239564	-3.18397	-3.61528	0.191233	1.28787	0.945631	NA	NA	NA	NA	NA	NA	NA
chr12_124117200_124117800	0.603074	0.0411351	0.000627555	-0.102502	-2.71541	-3.61308	0.194896	1.26841	0.938537	NA	NA	NA	NA	NA	NA	NA
chr12_124119600_124120200	0.661424	0.955739	0.174725	0.147252	0.0660894	1.29365	0.332667	1.18015	0.929008	0.677103	0.30081	-1.22756	1.50194	-0.817318	0.423377	0.117366
chr12_124120200_124120800	0.872549	0.831066	0.686066	0.0630745	0.377968	-0.533112	0.389596	1.75525	1.30529	0.641096	0.61934	0.91108	2.18739	0.416515	0.68147	0.16088
chr12_124122600_124123200	0.675243	0.348393	0.718778	-0.12999	-1.59155	-0.4481	0.307021	1.66882	1.2319	NA	NA	NA	NA	NA	NA	NA
chr12_124123200_124123800	0.220065	0.873327	0.165436	0.351625	-0.250689	-1.67852	0.280314	1.55804	1.17857	NA	NA	NA	NA	NA	NA	NA
chr12_124124400_124125000	0.483886	0.242693	0.00280555	0.153305	-1.62726	-3.30328	0.216079	1.36346	1.00829	NA	NA	NA	NA	NA	NA	NA
chr12_124125000_124125600	0.62521	0.112245	0.000585553	0.101008	-2.17244	-3.79616	0.204501	1.32487	0.979478	NA	NA	NA	NA	NA	NA	NA
chr12_124127400_124128000	0.0555004	0.0170333	0.135671	0.498268	-3.14569	-1.50404	0.249373	1.23993	0.978963	NA	NA	NA	NA	NA	NA	NA
chr12_124131000_124131600	0.449986	0.0281059	0.170053	-0.169092	-3.02677	-1.3992	0.220699	1.30698	0.993556	NA	NA	NA	NA	NA	NA	NA
chr12_124131600_124132200	0.879151	0.156311	0.118763	0.0360429	-1.89232	-1.62233	0.234897	1.29902	1.00809	NA	NA	NA	NA	NA	NA	NA
chr12_124132800_124133400	0.261329	0.0317359	0.0674702	0.223546	-2.71832	-1.68801	0.194998	1.20241	0.887386	NA	NA	NA	NA	NA	NA	NA
chr12_124133400_124134000	0.807107	0.145522	0.861432	-0.0652553	-2.03445	-0.179605	0.264748	1.35882	1.01953	NA	NA	NA	NA	NA	NA	NA
chr12_124141200_124141800	0.413528	0.182961	0.0520025	0.225083	-2.3813	-2.60698	0.271167	1.7439	1.28453	NA	NA	NA	NA	NA	NA	NA
chr12_12414600_12415200	0.436928	0.0106803	0.0179948	-0.158127	-3.05315	-2.18921	0.200497	1.11605	0.871092	NA	NA	NA	NA	NA	NA	NA
chr12_124148400_124149000	0.405492	0.020076	0.0648955	-0.170519	-3.07897	-1.78581	0.201894	1.24886	0.929377	NA	NA	NA	NA	NA	NA	NA
chr12_124149000_124149600	0.339429	0.00920842	0.00261148	-0.208624	-3.32298	-3.08038	0.214661	1.18783	0.932265	NA	NA	NA	NA	NA	NA	NA
chr12_124149600_124150200	0.605898	0.00851254	0.000799867	-0.0954088	-3.20234	-3.22355	0.182839	1.13155	0.857713	NA	NA	NA	NA	NA	NA	NA
chr12_124150800_124151400	0.138141	0.574271	0.092802	0.436569	-0.98193	-2.22853	0.286025	1.72744	1.28062	NA	NA	NA	NA	NA	NA	NA
chr12_12415200_12415800	0.374013	0.00807661	0.00174647	-0.166681	-3.39361	-3.05876	0.184502	1.19001	0.883927	NA	NA	NA	NA	NA	NA	NA
chr12_124158600_124159200	0.797151	0.640638	0.0125824	0.0668196	-0.644463	-2.86198	0.257498	1.36561	1.07326	NA	NA	NA	NA	NA	NA	NA
chr12_124159200_124159800	0.87646	0.452579	0.0906403	0.0456149	-1.19775	-2.14973	0.290751	1.57238	1.22671	NA	NA	NA	NA	NA	NA	NA
chr12_124159800_124160400	0.848999	0.837374	0.593312	-0.0670111	-0.346519	-0.714164	0.348716	1.67261	1.32198	NA	NA	NA	NA	NA	NA	NA
chr12_124167000_124167600	0.882409	0.795594	0.619816	-0.0511748	-0.336421	-0.505246	0.342831	1.28633	1.00712	NA	NA	NA	NA	NA	NA	NA
chr12_124171800_124172400	0.841094	0.50728	0.271281	-0.0821628	-0.992402	1.30376	0.406013	1.47746	1.16173	0.492742	0.379344	-2.29616	1.8795	-1.22169	0.236029	0.0886363
chr12_124172400_124173000	0.774529	0.315604	0.262259	0.102224	-1.33362	1.17444	0.353424	1.30513	1.0265	0.388746	0.372416	-2.50806	1.66044	-1.51048	0.14656	0.0746845
chr12_124174200_124174800	0.320399	0.0735246	0.0241228	0.221037	-2.59773	-2.44707	0.218508	1.39718	1.02632	NA	NA	NA	NA	NA	NA	NA
chr12_124176000_124176600	0.480034	0.029773	0.173999	-0.240116	-3.15437	1.50585	0.335446	1.37759	1.07951	0.2018	0.30022	-4.66022	1.75017	-2.66273	0.0149464	0.0404812
chr12_124176600_124177200	0.663129	0.892229	0.16592	0.195832	0.211497	1.71584	0.444812	1.54693	1.2062	0.66038	0.292925	-1.50434	1.96161	-0.766892	0.452104	0.122052
chr12_124179600_124180200	0.196762	0.0262145	6.48717e-05	0.23352	-2.83657	-4.18183	0.1766	1.2085	0.891875	NA	NA	NA	NA	NA	NA	NA
chr12_124180200_124180800	0.17915	0.0184015	6.93002e-05	0.235823	-2.88937	-3.95617	0.171149	1.15415	0.848122	NA	NA	NA	NA	NA	NA	NA
chr12_124182000_124182600	0.403283	0.0129102	0.0304728	-0.196565	-4.1304	-2.62445	0.231626	1.55528	1.15146	NA	NA	NA	NA	NA	NA	NA
chr12_124182600_124183200	0.0793072	0.00816673	0.0295123	-0.404153	-4.24614	-2.5326	0.221942	1.49135	1.10412	NA	NA	NA	NA	NA	NA	NA
chr12_124183800_124184400	0.164555	0.00226823	0.0227903	-0.271732	-3.96602	-2.15173	0.190386	1.18066	0.892999	NA	NA	NA	NA	NA	NA	NA
chr12_124184400_124185000	0.529658	0.000318443	0.0568959	-0.130604	-4.75074	-1.79548	0.205211	1.15787	0.904059	NA	NA	NA	NA	NA	NA	NA
chr12_124185600_124186200	0.408851	0.135483	0.108478	-0.242327	-2.36378	-2.00874	0.289002	1.53779	1.21155	NA	NA	NA	NA	NA	NA	NA
chr12_124186200_124186800	0.377703	0.0754092	0.107653	-0.262645	-3.00354	-2.11782	0.293014	1.6266	1.27421	NA	NA	NA	NA	NA	NA	NA
chr12_124187400_124188000	0.801962	0.543917	0.0218612	-0.0595527	-0.819739	-2.47018	0.235199	1.33423	1.01739	NA	NA	NA	NA	NA	NA	NA
chr12_124188000_124188600	0.922989	0.238012	0.00743031	-0.021346	-1.56942	-2.83446	0.218836	1.30165	0.982127	NA	NA	NA	NA	NA	NA	NA
chr12_124190400_124191000	0.401322	0.00775185	0.766748	-0.226304	-3.47658	-0.285019	0.265548	1.21192	0.951556	NA	NA	NA	NA	NA	NA	NA
chr12_124191000_124191600	0.611469	0.010188	0.00285963	-0.220272	3.56766	3.17668	0.42877	1.29478	0.971867	0.15303	0.0383696	0.390985	1.61895	0.241506	0.811622	0.184415
chr12_124191600_124192200	0.946718	0.0543067	0.161601	0.0161893	-2.4928	-1.40691	0.24009	1.24105	0.978587	NA	NA	NA	NA	NA	NA	NA
chr12_124192200_124192800	0.880718	0.0694426	0.168768	0.046309	-3.41793	-1.96662	0.305802	1.81046	1.39213	NA	NA	NA	NA	NA	NA	NA
chr12_124192800_124193400	0.308821	0.0105286	0.0333658	0.247578	-3.91591	-2.44998	0.238853	1.4283	1.0948	NA	NA	NA	NA	NA	NA	NA
chr12_124193400_124194000	0.261187	0.0204645	0.21738	-0.261833	-3.36561	-1.29077	0.228327	1.3698	1.02285	NA	NA	NA	NA	NA	NA	NA
chr12_124195200_124195800	0.956048	0.000252705	0.00261128	-0.0101405	-5.07612	-2.97207	0.182351	1.21186	0.899477	NA	NA	NA	NA	NA	NA	NA
chr12_124198800_124199400	0.324122	0.00292401	0.000874672	0.191105	-3.61635	-3.2123	0.190403	1.10935	0.862476	NA	NA	NA	NA	NA	NA	NA
chr12_124199400_124200000	0.0309057	0.110095	0.194031	0.53264	-2.13617	-1.32559	0.234353	1.29457	0.996187	NA	NA	NA	NA	NA	NA	NA
chr12_124200_124800	0.270129	0.0345041	0.0339165	-0.25409	-3.15539	-2.36001	0.225854	1.4198	1.05815	NA	NA	NA	NA	NA	NA	NA
chr12_124200000_124200600	0.195312	0.102867	0.0219971	0.287239	-2.35096	-2.50502	0.216501	1.39424	1.0329	NA	NA	NA	NA	NA	NA	NA
chr12_124207800_124208400	0.530855	0.0034237	0.297541	-0.163773	-3.41775	-0.889776	0.258084	1.0688	0.838246	NA	NA	NA	NA	NA	NA	NA
chr12_124208400_124209000	0.999437	0.0156332	0.967937	0.000198947	-2.78362	-0.0344736	0.279442	1.08144	0.850012	NA	NA	NA	NA	NA	NA	NA
chr12_124216800_124217400	0.0493053	0.0756322	0.289722	0.515852	-2.15593	-0.992595	0.251015	1.16851	0.919785	NA	NA	NA	NA	NA	NA	NA
chr12_124217400_124218000	0.141402	0.161332	0.580615	0.435836	-1.87175	-0.571884	0.288	1.30105	1.02308	NA	NA	NA	NA	NA	NA	NA
chr12_124219200_124219800	0.054442	0.166402	0.0119781	0.402956	-1.79741	-2.50732	0.200735	1.26504	0.932978	NA	NA	NA	NA	NA	NA	NA
chr12_124220400_124221000	0.563995	0.386256	0.0438964	0.149002	-1.27555	-2.35587	0.255206	1.4492	1.11639	NA	NA	NA	NA	NA	NA	NA
chr12_124221000_124221600	0.332196	0.412771	0.441593	0.247148	-0.786713	-0.575893	0.250459	0.946234	0.73777	NA	NA	NA	NA	NA	NA	NA
chr12_124221600_124222200	0.665615	0.132785	0.0603793	0.103926	-1.67984	-1.6641	0.237934	1.08499	0.850323	NA	NA	NA	NA	NA	NA	NA
chr12_124223400_124224000	0.327304	0.0383826	0.026764	0.197982	-2.78166	-2.2008	0.19858	1.28002	0.941368	NA	NA	NA	NA	NA	NA	NA
chr12_124224000_124224600	0.0937008	0.0754351	0.041985	0.383281	-2.61858	-2.22301	0.220889	1.41825	1.04308	NA	NA	NA	NA	NA	NA	NA
chr12_124224600_124225200	0.278244	0.462852	0.000571889	0.274468	-0.999123	-4.10346	0.24822	1.34224	1.05635	NA	NA	NA	NA	NA	NA	NA
chr12_124227600_124228200	0.0109963	6.4558e-06	0.851498	-0.506118	-4.1747	-0.111953	0.185838	0.754417	0.592513	NA	NA	NA	NA	NA	NA	NA
chr12_124228200_124228800	0.817646	1.64118e-06	4.92544e-13	0.075525	4.78189	7.61282	0.324487	0.79171	0.605673	0.0215131	0.000539225	-2.83093	0.996817	-2.83997	0.01012	0.0367755
chr12_124228800_124229400	0.0874277	0.111744	0.0420443	0.360966	-1.92453	-1.91823	0.20381	1.17197	0.900346	NA	NA	NA	NA	NA	NA	NA
chr12_124230000_124230600	0.476017	0.133475	0.442723	0.219908	-2.12211	0.84507	0.304399	1.37318	1.08532	0.288534	0.493018	-2.96718	1.7503	-1.69524	0.105544	0.0677717
chr12_124230600_124231200	0.345195	0.377621	0.358038	-0.437695	-1.81072	1.491	0.455861	2.01974	1.59553	0.423475	0.440367	-3.30172	2.57392	-1.28276	0.214244	0.0853339
chr12_124231200_124231800	0.610484	0.0383842	0.337705	-0.135167	-2.56635	-0.904514	0.262379	1.18096	0.927315	NA	NA	NA	NA	NA	NA	NA
chr12_124231800_124232400	0.751323	0.000496509	0.0965174	-0.0794173	-4.33812	-1.4826	0.248158	1.10175	0.862118	NA	NA	NA	NA	NA	NA	NA
chr12_124235400_124236000	0.130287	0.652499	0.0785604	-0.365146	-0.636242	-1.87949	0.234258	1.39783	1.02941	NA	NA	NA	NA	NA	NA	NA
chr12_124240800_124241400	0.820309	0.0195646	0.00135802	-0.0419128	-3.02888	-3.21057	0.182794	1.22294	0.902584	NA	NA	NA	NA	NA	NA	NA
chr12_124241400_124242000	0.27795	0.403659	8.64852e-05	0.215202	-0.982361	-4.07294	0.1945	1.15853	0.888617	NA	NA	NA	NA	NA	NA	NA
chr12_124248000_124248600	0.573575	0.131336	0.0139566	0.120025	-2.11155	-2.63277	0.210765	1.35851	1.00389	NA	NA	NA	NA	NA	NA	NA
chr12_124249800_124250400	0.909706	0.0112355	0.0049508	-0.0239932	-3.41766	-2.95236	0.209658	1.25909	0.967733	NA	NA	NA	NA	NA	NA	NA
chr12_124252200_124252800	0.969659	0.0424611	0.335976	0.0102343	-3.25092	-1.14667	0.266672	1.52919	1.1713	NA	NA	NA	NA	NA	NA	NA
chr12_124253400_124254000	0.693335	0.376753	0.2724	-0.101851	-1.04343	-1.02453	0.255631	1.16174	0.915101	NA	NA	NA	NA	NA	NA	NA
chr12_124254000_124254600	0.679207	0.0217254	0.0142629	-0.103617	-2.54347	-2.14474	0.247947	1.04639	0.820698	NA	NA	NA	NA	NA	NA	NA
chr12_124254600_124255200	0.643971	0.000846021	0.0016471	-0.0947804	-4.03942	-2.97055	0.202869	1.0809	0.852871	NA	NA	NA	NA	NA	NA	NA
chr12_124256400_124257000	0.156634	0.0948194	0.000789125	0.316434	-2.33527	-3.83343	0.217398	1.35065	1.0186	NA	NA	NA	NA	NA	NA	NA
chr12_124259400_124260000	0.567606	0.0328475	0.0244395	-0.225799	2.80815	2.24284	0.390375	1.25085	0.942959	0.206086	0.112764	0.565305	1.56646	0.360881	0.721972	0.168065
chr12_124260000_124260600	0.88499	0.0314875	0.359714	0.0638107	3.23389	1.02881	0.437149	1.4282	1.10484	0.20429	0.441376	2.20508	1.80566	1.2212	0.236211	0.0886652
chr12_124261200_124261800	0.267404	0.31468	0.0705454	-0.278051	-1.4357	-2.02499	0.245718	1.4023	1.07712	NA	NA	NA	NA	NA	NA	NA
chr12_124261800_124262400	0.414289	0.0369324	0.140088	-0.218167	-3.01823	-1.65074	0.263269	1.37755	1.08706	NA	NA	NA	NA	NA	NA	NA
chr12_124264200_124264800	0.369358	0.0375729	0.0606389	-0.21357	-3.20213	-2.12659	0.234081	1.46682	1.08782	NA	NA	NA	NA	NA	NA	NA
chr12_124264800_124265400	0.528439	0.0160652	0.408231	-0.135201	-2.78189	-0.714783	0.211802	1.08572	0.851317	NA	NA	NA	NA	NA	NA	NA
chr12_124269000_124269600	0.565549	0.0304492	0.0427944	-0.117372	-2.86989	-1.97508	0.20184	1.25895	0.930661	NA	NA	NA	NA	NA	NA	NA
chr12_124269600_124270200	0.0755782	0.0687137	0.0153733	-0.368713	-2.42914	-2.43849	0.199803	1.28313	0.944711	NA	NA	NA	NA	NA	NA	NA
chr12_124271400_124272000	0.161161	0.053722	0.0831114	-0.358027	-3.22112	-2.11344	0.248759	1.59949	1.17603	NA	NA	NA	NA	NA	NA	NA
chr12_124272600_124273200	0.60603	0.272154	0.920546	-0.18878	-1.91335	0.135832	0.361905	1.70809	1.34956	0.365974	0.702403	-2.04918	2.1769	-0.941332	0.357767	0.107139
chr12_124273200_124273800	0.379843	0.917173	0.846509	-0.293352	-0.130874	0.191608	0.328766	1.24717	0.980712	0.667586	0.680168	-0.322482	1.58658	-0.203257	0.840988	0.189833
chr12_124273800_124274400	0.0440863	0.849621	0.39286	-0.662103	-0.263409	-0.938701	0.314058	1.37648	1.08166	NA	NA	NA	NA	NA	NA	NA
chr12_124277400_124278000	0.45811	0.0522768	0.0668685	-0.182806	-3.04746	-2.14846	0.242976	1.50344	1.12681	NA	NA	NA	NA	NA	NA	NA
chr12_124278000_124278600	0.950115	0.000729747	0.00736574	0.0126361	-4.21225	-2.51908	0.200174	1.11056	0.87177	NA	NA	NA	NA	NA	NA	NA
chr12_124279200_124279800	0.956636	0.759598	0.0921786	-0.0176115	-0.428125	-1.89121	0.320999	1.38545	1.08459	NA	NA	NA	NA	NA	NA	NA
chr12_124279800_124280400	0.108168	0.0600021	0.072606	-0.426553	-2.44919	-1.83721	0.257034	1.24953	0.984793	NA	NA	NA	NA	NA	NA	NA
chr12_124280400_124281000	0.0171196	0.675133	0.369561	-0.909244	-0.802261	-1.34538	0.358703	1.89416	1.47523	NA	NA	NA	NA	NA	NA	NA
chr12_124285800_124286400	0.247496	0.026358	0.00332181	0.245262	-3.316	-3.36043	0.207656	1.41423	1.04697	NA	NA	NA	NA	NA	NA	NA
chr12_124288800_124289400	0.289844	0.0731239	0.00957787	-0.258206	-2.31784	-2.73176	0.239328	1.2448	0.982239	NA	NA	NA	NA	NA	NA	NA
chr12_124289400_124290000	0.524474	0.253318	0.227665	-0.205328	1.33402	-1.05986	0.318569	1.14378	0.859275	0.355874	0.345621	2.39387	1.43059	1.67335	0.109828	0.068566
chr12_124290000_124290600	0.649926	0.715679	0.0784366	0.133848	-0.493756	-1.92575	0.291743	1.34192	1.05428	NA	NA	NA	NA	NA	NA	NA
chr12_124293600_124294200	0.735025	0.544771	0.0401864	-0.123358	-0.925064	-2.54837	0.360869	1.50889	1.18434	NA	NA	NA	NA	NA	NA	NA
chr12_124294200_124294800	0.537007	0.362422	0.198573	-0.230626	-1.4002	-1.5636	0.36898	1.51231	1.18741	NA	NA	NA	NA	NA	NA	NA
chr12_124295400_124296000	0.421598	0.493314	0.271007	-0.252984	0.769563	-0.944898	0.310173	1.10866	0.841469	0.48563	0.379105	1.71446	1.39183	1.2318	0.232311	0.0880486
chr12_124296000_124296600	0.615103	0.154828	0.171519	-0.14823	1.50379	-1.08438	0.29152	1.02847	0.772743	0.300537	0.298016	2.58817	1.28642	2.01191	0.0578959	0.0576176
chr12_124296600_124297200	0.216755	0.0355717	0.34435	-0.369278	-2.5957	-0.887445	0.29222	1.17539	0.922634	NA	NA	NA	NA	NA	NA	NA
chr12_124297200_124297800	0.0922369	0.26341	0.0275994	0.408099	-1.6194	-2.47752	0.234086	1.41891	1.06604	NA	NA	NA	NA	NA	NA	NA
chr12_124299600_124300200	0.741332	0.0742972	0.351513	-0.0907976	-2.67617	-1.07024	0.272356	1.44346	1.12961	NA	NA	NA	NA	NA	NA	NA
chr12_124300200_124300800	0.133188	0.141348	0.55228	0.431336	-2.02509	-0.635999	0.278896	1.33799	1.05718	NA	NA	NA	NA	NA	NA	NA
chr12_124301400_124302000	0.930041	0.014714	5.57196e-05	0.0177909	-2.96892	-4.25887	0.200831	1.14189	0.897648	NA	NA	NA	NA	NA	NA	NA
chr12_124302600_124303200	0.263095	0.000772391	0.0455648	-0.247922	-4.93241	-2.11415	0.217082	1.30781	1.01029	NA	NA	NA	NA	NA	NA	NA
chr12_124303200_124303800	0.568144	0.00825049	0.786025	-0.172973	-3.15802	0.231955	0.299465	1.11081	0.846268	0.145265	0.659322	-3.38997	1.39645	-2.42756	0.0247663	0.0460506
chr12_124303800_124304400	0.237296	0.00571902	0.103489	-0.260827	-3.70436	-1.61075	0.215986	1.23782	0.957063	NA	NA	NA	NA	NA	NA	NA
chr12_124304400_124305000	0.315343	0.00366186	0.106749	-0.228146	-3.95118	-1.6178	0.223148	1.24599	0.970748	NA	NA	NA	NA	NA	NA	NA
chr12_124305000_124305600	0.106561	0.0138284	0.0815029	0.364953	-3.06993	-1.65704	0.218864	1.16883	0.91697	NA	NA	NA	NA	NA	NA	NA
chr12_124305600_124306200	0.462118	0.190898	0.118412	0.213541	-1.62812	-1.53257	0.2864	1.21469	0.951368	NA	NA	NA	NA	NA	NA	NA
chr12_124306200_124306800	0.587865	0.0666065	0.0244582	-0.186395	-2.30493	2.16351	0.339984	1.20764	0.909735	0.242333	0.112799	-4.46843	1.51195	-2.9554	0.00782173	0.0343167
chr12_124306800_124307400	0.553216	0.00940642	0.00462188	0.129479	-2.94045	-2.55244	0.215736	1.05443	0.829152	NA	NA	NA	NA	NA	NA	NA
chr12_124307400_124308000	0.233317	0.0449604	0.471632	0.314812	-2.06941	-0.563239	0.258428	0.985933	0.771877	NA	NA	NA	NA	NA	NA	NA
chr12_124308000_124308600	0.301907	0.113042	0.0175346	-0.240266	-1.62331	-1.9612	0.228445	0.992284	0.77689	NA	NA	NA	NA	NA	NA	NA
chr12_124308600_124309200	0.294079	0.158787	0.00259697	-0.239934	-1.44168	-2.57718	0.224391	0.995803	0.779458	NA	NA	NA	NA	NA	NA	NA
chr12_124309200_124309800	0.391976	0.127296	0.0180977	-0.224067	-2.33827	-2.89944	0.257704	1.48792	1.15483	NA	NA	NA	NA	NA	NA	NA
chr12_124309800_124310400	0.00392411	0.00543219	0.470499	-0.643505	-3.38376	-0.637254	0.204699	1.12289	0.87106	NA	NA	NA	NA	NA	NA	NA
chr12_124311000_124311600	0.460369	0.151444	0.00376295	-0.180959	-1.70854	-2.87638	0.241746	1.15857	0.910153	NA	NA	NA	NA	NA	NA	NA
chr12_124311600_124312200	0.127433	0.0109973	0.0175918	-0.343244	-3.23981	-2.35365	0.218501	1.18962	0.93287	NA	NA	NA	NA	NA	NA	NA
chr12_124312200_124312800	0.957505	0.505171	0.0605303	-0.013628	-0.902927	-2.04058	0.25348	1.33755	1.04335	NA	NA	NA	NA	NA	NA	NA
chr12_12431400_12432000	0.415576	0.466334	0.667206	-0.272037	0.83927	0.386417	0.329193	1.1364	0.889198	0.471448	0.611275	0.452854	1.44294	0.31384	0.756892	0.174439
chr12_124314000_124314600	0.983669	0.0740756	0.125511	-0.00764975	-2.45563	1.56227	0.370391	1.32343	0.989262	0.248321	0.253987	-4.0179	1.6523	-2.4317	0.0245506	0.0459929
chr12_124314600_124315200	0.875473	0.0109358	0.478749	0.0463087	-2.89837	0.568198	0.292815	1.06333	0.791444	0.155951	0.513939	-3.46656	1.32554	-2.61521	0.016572	0.0415589
chr12_124315200_124315800	0.61661	4.35906e-05	0.781594	0.0979271	-3.56362	-0.160385	0.193418	0.737156	0.572962	NA	NA	NA	NA	NA	NA	NA
chr12_124315800_124316400	0.519298	0.275427	0.531274	-0.148571	-1.10761	-0.495608	0.22764	0.995703	0.78181	NA	NA	NA	NA	NA	NA	NA
chr12_124316400_124317000	0.516483	0.0181257	0.0765725	-0.142376	-2.76812	-1.60098	0.216675	1.10282	0.870675	NA	NA	NA	NA	NA	NA	NA
chr12_124317000_124317600	0.327575	0.000397404	0.00136072	-0.183982	-3.96934	-2.77067	0.184643	0.987252	0.779082	NA	NA	NA	NA	NA	NA	NA
chr12_124317600_124318200	0.948149	0.00299673	2.25952e-05	0.0121306	-3.0231	-3.70354	0.184869	0.930114	0.729822	NA	NA	NA	NA	NA	NA	NA
chr12_124318200_124318800	0.154293	0.00224102	3.58957e-05	0.254565	-3.76936	-4.16291	0.173868	1.12055	0.848653	NA	NA	NA	NA	NA	NA	NA
chr12_124320600_124321200	0.264584	0.0825703	0.0827728	-0.284278	-2.63588	-2.0122	0.24971	1.46402	1.11839	NA	NA	NA	NA	NA	NA	NA
chr12_124321200_124321800	0.612068	0.00790624	0.0680898	-0.112489	-3.85651	-1.93058	0.219335	1.34818	1.01734	NA	NA	NA	NA	NA	NA	NA
chr12_124321800_124322400	0.690685	0.00412797	0.935868	-0.101439	-3.45687	0.0704136	0.252293	1.10673	0.867262	0.121372	0.706112	-3.52729	1.40605	-2.50864	0.020845	0.0441086
chr12_124322400_124323000	0.25275	0.0240506	0.00043992	-0.238533	-2.71382	-3.55369	0.204266	1.13756	0.892283	NA	NA	NA	NA	NA	NA	NA
chr12_124324800_124325400	0.185273	4.02607e-05	0.00405778	-0.235882	-4.72996	-2.38429	0.173686	0.972573	0.761671	NA	NA	NA	NA	NA	NA	NA
chr12_124325400_124326000	0.718228	5.99912e-05	0.0288917	-0.079489	-4.97687	-1.90517	0.218081	1.05499	0.827116	NA	NA	NA	NA	NA	NA	NA
chr12_124326000_124326600	0.96559	0.0351041	0.0533426	-0.0114573	-2.80664	-2.00761	0.263222	1.26741	0.995216	NA	NA	NA	NA	NA	NA	NA
chr12_124326600_124327200	0.452509	0.288222	0.0108666	-0.166804	-1.18911	-2.36528	0.218942	1.09839	0.866908	NA	NA	NA	NA	NA	NA	NA
chr12_124327200_124327800	0.832644	0.678262	0.594988	0.0601903	0.437144	-0.439779	0.282197	1.04279	0.817794	0.579041	0.576329	0.876923	1.32521	0.661722	0.515702	0.132481
chr12_124327800_124328400	0.287488	0.102729	0.110362	-0.241749	-2.01974	-1.5435	0.222959	1.1973	0.936138	NA	NA	NA	NA	NA	NA	NA
chr12_124328400_124329000	0.133212	0.010582	0.0883946	-0.319254	-3.69578	-1.76291	0.206438	1.34905	0.998581	NA	NA	NA	NA	NA	NA	NA
chr12_124329000_124329600	0.457003	0.0545614	0.449048	-0.185706	-2.77667	-0.809605	0.246218	1.38394	1.05449	NA	NA	NA	NA	NA	NA	NA
chr12_124329600_124330200	0.538765	0.203734	0.139484	0.161435	-1.89719	-1.68959	0.259409	1.45784	1.11088	NA	NA	NA	NA	NA	NA	NA
chr12_124330200_124330800	0.638097	0.0629015	0.0603348	-0.116139	-2.82394	-2.15617	0.24423	1.45796	1.10156	NA	NA	NA	NA	NA	NA	NA
chr12_124331400_124332000	0.322426	0.000647557	0.00405068	0.192104	-3.98962	-2.56202	0.190717	1.03953	0.818264	NA	NA	NA	NA	NA	NA	NA
chr12_12433200_12433800	0.66139	0.100108	0.227925	-0.0994206	-2.31668	-1.23623	0.224583	1.36232	1.00284	NA	NA	NA	NA	NA	NA	NA
chr12_124332000_124332600	0.410218	6.52872e-05	0.000609709	0.161126	-4.65044	-3.01409	0.192729	0.992312	0.780747	NA	NA	NA	NA	NA	NA	NA
chr12_124332600_124333200	0.515587	0.310204	0.00282776	-0.142991	-0.836142	-2.03491	0.217143	0.809027	0.621721	NA	NA	NA	NA	NA	NA	NA
chr12_124333200_124333800	0.775882	0.106679	0.193072	-0.070035	-2.37411	-1.43971	0.243641	1.42427	1.07955	NA	NA	NA	NA	NA	NA	NA
chr12_124333800_124334400	0.149282	0.236205	0.0456955	0.35085	-1.64413	-2.16782	0.236607	1.35823	1.03661	NA	NA	NA	NA	NA	NA	NA
chr12_124334400_124335000	0.402202	0.45032	0.0788121	-0.243052	-1.07376	-2.0196	0.28574	1.40251	1.10713	NA	NA	NA	NA	NA	NA	NA
chr12_124335000_124335600	0.00441934	0.0684869	0.0035189	-0.614644	-2.40391	-2.99406	0.198509	1.2687	0.939491	NA	NA	NA	NA	NA	NA	NA
chr12_124335600_124336200	0.899175	0.00048806	0.137848	-0.0277568	-4.01415	-1.21887	0.217091	1.01781	0.797947	NA	NA	NA	NA	NA	NA	NA
chr12_124336200_124336800	0.378502	0.0227349	0.103802	0.234696	-2.66386	-1.45794	0.26228	1.10505	0.867092	NA	NA	NA	NA	NA	NA	NA
chr12_124336800_124337400	0.961702	0.0091483	0.0159124	0.0105867	-3.23115	-2.33758	0.218509	1.15389	0.910849	NA	NA	NA	NA	NA	NA	NA
chr12_124337400_124338000	0.711152	0.891223	0.257374	-0.119245	0.167616	-1.10234	0.318757	1.21456	0.953429	0.660133	0.368936	1.26995	1.54408	0.822465	0.420511	0.116917
chr12_124338000_124338600	0.350992	0.797686	0.104299	0.293844	-0.314227	-1.601	0.309802	1.21419	0.953609	NA	NA	NA	NA	NA	NA	NA
chr12_124339800_124340400	0.102819	0.0436305	0.0112159	-0.366463	-2.69196	-2.66759	0.217299	1.27393	0.98249	NA	NA	NA	NA	NA	NA	NA
chr12_124340400_124341000	0.188678	0.00498511	0.00125031	-0.27968	-3.65244	-3.36115	0.207584	1.1983	0.936598	NA	NA	NA	NA	NA	NA	NA
chr12_124341000_124341600	0.000370515	0.000141984	0.00127073	-0.677258	-4.79022	-2.91096	0.167361	1.08834	0.812551	NA	NA	NA	NA	NA	NA	NA
chr12_124341600_124342200	0.0454043	0.0239577	0.000364939	-0.408951	-2.54736	-3.40866	0.19527	1.06701	0.841161	NA	NA	NA	NA	NA	NA	NA
chr12_124342800_124343400	0.708034	0.693573	0.935278	0.123163	-0.517191	-0.0834827	0.32554	1.29914	1.01885	NA	NA	NA	NA	NA	NA	NA
chr12_124343400_124344000	0.019121	0.290044	0.0239065	-0.604599	-1.53021	-2.58001	0.243129	1.41893	1.08026	NA	NA	NA	NA	NA	NA	NA
chr12_124344000_124344600	0.315234	0.821132	0.00217439	-0.268465	0.238225	-2.76075	0.262524	1.04383	0.817857	0.637573	0.0334119	2.99897	1.32608	2.26154	0.0350227	0.050466
chr12_124344600_124345200	0.350204	0.00995423	0.0101346	-0.21522	-2.91772	-2.2768	0.226531	1.0552	0.825643	NA	NA	NA	NA	NA	NA	NA
chr12_124345200_124345800	0.752694	0.0534734	0.0928113	-0.0718271	-2.59524	-1.71638	0.22573	1.28727	0.986345	NA	NA	NA	NA	NA	NA	NA
chr12_124345800_124346400	0.0401739	9.24868e-05	0.889403	-0.461099	-4.48386	-0.108303	0.214279	0.98355	0.77177	NA	NA	NA	NA	NA	NA	NA
chr12_124346400_124347000	0.403716	0.0127105	0.15619	-0.236838	-3.03867	-1.30559	0.279344	1.14135	0.895978	NA	NA	NA	NA	NA	NA	NA
chr12_124347600_124348200	0.787895	0.00574213	0.000821243	0.0600977	-3.44806	-3.40606	0.221244	1.1528	0.908686	NA	NA	NA	NA	NA	NA	NA
chr12_124348200_124348800	0.757376	0.0405391	0.000522642	-0.0691632	-2.00936	-2.87705	0.2217	0.935615	0.734261	NA	NA	NA	NA	NA	NA	NA
chr12_124348800_124349400	0.951484	0.000260755	0.0113941	0.0125629	-4.88258	-2.47861	0.204637	1.16889	0.915123	NA	NA	NA	NA	NA	NA	NA
chr12_124349400_124350000	0.96331	0.000119884	0.275356	0.0097621	-4.87883	-0.959925	0.210327	1.09302	0.86281	NA	NA	NA	NA	NA	NA	NA
chr12_124350000_124350600	0.863551	0.00170141	0.11311	0.0440866	-3.68635	-1.36385	0.254186	1.0622	0.833849	NA	NA	NA	NA	NA	NA	NA
chr12_124350600_124351200	0.652361	0.13894	0.000432538	-0.0989063	-1.2792	-2.57631	0.217205	0.839858	0.645852	NA	NA	NA	NA	NA	NA	NA
chr12_124351200_124351800	0.552299	0.00410607	0.00688587	0.118978	-3.23683	-2.38467	0.197779	1.03558	0.817456	NA	NA	NA	NA	NA	NA	NA
chr12_124353600_124354200	0.70055	0.000458247	0.000106574	-0.063785	-4.37052	-3.68941	0.164164	1.10159	0.818627	NA	NA	NA	NA	NA	NA	NA
chr12_124354200_124354800	0.459492	0.0035212	0.00197129	-0.161848	-4.05933	-3.38541	0.21579	1.27386	0.991735	NA	NA	NA	NA	NA	NA	NA
chr12_124354800_124355400	0.27458	0.00222265	0.00229529	-0.225517	-4.55315	-3.35635	0.202366	1.35227	1.00054	NA	NA	NA	NA	NA	NA	NA
chr12_124355400_124356000	0.13194	0.00206144	0.074695	-0.354206	-4.23398	-1.80781	0.228257	1.24665	0.976502	NA	NA	NA	NA	NA	NA	NA
chr12_124356000_124356600	0.12835	0.018798	0.00532606	-0.369845	-3.11355	-2.9766	0.236025	1.24833	0.985171	NA	NA	NA	NA	NA	NA	NA
chr12_124356600_124357200	0.783425	0.0167396	0.0567036	-0.0749128	-3.16095	-1.93201	0.269944	1.24226	0.971995	NA	NA	NA	NA	NA	NA	NA
chr12_124358400_124359000	0.38599	0.00178435	0.000707402	0.167362	-4.38185	-3.57233	0.190039	1.26931	0.938941	NA	NA	NA	NA	NA	NA	NA
chr12_124359600_124360200	0.811479	0.0049134	0.657827	-0.0754179	-3.61625	0.411253	0.313223	1.18416	0.918631	0.127635	0.607156	-4.0275	1.49871	-2.68732	0.0141654	0.0399475
chr12_124360200_124360800	0.940534	0.00130288	0.171355	0.0177556	-3.23665	-0.981646	0.235888	0.905877	0.699254	NA	NA	NA	NA	NA	NA	NA
chr12_124360800_124361400	0.322467	0.0021692	0.0998551	0.228487	-3.18028	-1.25844	0.226856	0.94188	0.739444	NA	NA	NA	NA	NA	NA	NA
chr12_124361400_124362000	0.47742	0.00238102	0.068387	0.185352	-3.95227	-1.75471	0.257392	1.18322	0.925721	NA	NA	NA	NA	NA	NA	NA
chr12_124362000_124362600	0.46958	0.250297	0.439796	-0.249482	1.44667	-0.742432	0.340305	1.2323	0.947348	0.354561	0.491424	2.1891	1.55436	1.40836	0.17438	0.0791747
chr12_124362600_124363200	0.303345	0.0781157	0.388948	-0.297064	-2.28444	-0.855936	0.283307	1.24923	0.978072	NA	NA	NA	NA	NA	NA	NA
chr12_124363200_124363800	0.177408	0.00651104	0.496722	-0.336255	-2.79893	-0.514452	0.243029	0.952012	0.747069	NA	NA	NA	NA	NA	NA	NA
chr12_124363800_124364400	0.832111	0.203606	0.490211	-0.057173	1.22352	-0.489287	0.267187	0.939899	0.699811	0.328234	0.520679	1.7128	1.17181	1.46167	0.159367	0.0768413
chr12_124364400_124365000	0.868455	0.0894619	0.703935	-0.057052	-2.18702	0.360029	0.341328	1.24318	0.937765	0.260505	0.626493	-2.54705	1.55721	-1.63565	0.117554	0.0700302
chr12_124365000_124365600	0.0959844	4.46349e-05	0.00192245	-0.323474	-5.36994	-2.96119	0.187781	1.1128	0.865001	NA	NA	NA	NA	NA	NA	NA
chr12_124365600_124366200	0.479206	0.0595058	0.0572758	0.183044	-3.01177	-2.31023	0.25523	1.53337	1.16514	NA	NA	NA	NA	NA	NA	NA
chr12_124368000_124368600	0.400047	0.00554468	0.784626	-0.235801	-3.55212	-0.255377	0.275934	1.182	0.925504	NA	NA	NA	NA	NA	NA	NA
chr12_124369200_124369800	0.34894	0.0678931	0.165522	0.260303	-1.95658	-1.14031	0.273254	1.03026	0.800835	NA	NA	NA	NA	NA	NA	NA
chr12_124369800_124370400	0.985996	0.046299	0.0395072	-0.00486916	-2.19611	-1.76892	0.274936	1.05327	0.819063	NA	NA	NA	NA	NA	NA	NA
chr12_124371000_124371600	0.946606	0.548117	0.495265	0.0232733	-0.939728	-0.838428	0.34442	1.54573	1.21339	NA	NA	NA	NA	NA	NA	NA
chr12_124371600_124372200	0.532684	0.566121	0.00112424	-0.238958	0.730637	3.40508	0.378258	1.25832	0.938241	0.523058	0.0241825	-2.67444	1.5696	-1.7039	0.103889	0.0674915
chr12_124372200_124372800	0.0413642	0.0071357	0.317711	-0.564868	-3.22234	-0.885799	0.264179	1.11015	0.870722	NA	NA	NA	NA	NA	NA	NA
chr12_124372800_124373400	0.845586	0.0741612	0.0145552	-0.0530092	-2.30551	-2.53283	0.269676	1.24291	0.972431	NA	NA	NA	NA	NA	NA	NA
chr12_124373400_124374000	0.830451	0.420283	0.0174495	0.0819817	1.02452	2.35984	0.379312	1.25253	0.93402	0.446849	0.0950756	-1.33532	1.56244	-0.854635	0.402875	0.114191
chr12_124374000_124374600	0.787455	0.0385193	0.0552839	0.0765281	-2.89471	-2.09132	0.281134	1.33306	1.04567	NA	NA	NA	NA	NA	NA	NA
chr12_124374600_124375200	0.260528	0.0094415	0.196343	-0.302422	-4.08506	-1.51303	0.263349	1.46569	1.14313	NA	NA	NA	NA	NA	NA	NA
chr12_124375800_124376400	0.268152	0.000289702	0.614692	-0.231411	-3.92843	-0.379378	0.204828	0.949337	0.74524	NA	NA	NA	NA	NA	NA	NA
chr12_124376400_124377000	0.650543	0.000148473	0.0527176	-0.115817	-3.98461	1.39827	0.25292	0.908698	0.691203	0.0508627	0.164869	-5.38288	1.14171	-4.71476	0.000132796	0.0127511
chr12_124377000_124377600	0.898985	0.000402534	0.108382	-0.0341719	-4.00124	1.2921	0.266759	0.996371	0.779095	0.0651175	0.235958	-5.29334	1.26481	-4.18509	0.000456351	0.0173725
chr12_124377600_124378200	0.720587	0.00245878	0.26932	0.084971	-2.79773	0.728979	0.235182	0.840732	0.646852	0.105893	0.377803	-3.52671	1.06078	-3.32465	0.00337958	0.0281009
chr12_124378200_124378800	0.764985	0.947167	0.295625	0.0934718	0.070512	0.837975	0.309648	1.05459	0.786257	0.675043	0.396821	-0.767463	1.31543	-0.58343	0.566126	0.140893
chr12_124378800_124379400	0.29178	0.0347386	0.00127751	-0.216794	-2.59588	-3.25191	0.201768	1.16969	0.908238	NA	NA	NA	NA	NA	NA	NA
chr12_124379400_124380000	0.957858	0.00253497	0.582428	0.015709	-3.59494	0.461177	0.294639	1.08418	0.829019	0.106804	0.569756	-4.05611	1.36481	-2.97192	0.00753708	0.0340158
chr12_124380000_124380600	0.955029	0.178868	0.133712	0.0174832	-1.46233	1.22202	0.307262	1.06058	0.791255	0.314348	0.261946	-2.68435	1.32322	-2.02865	0.056019	0.0570999
chr12_124380600_124381200	0.886408	0.14558	0.372094	-0.0538132	1.87055	0.850709	0.373292	1.24954	0.937837	0.295163	0.449363	1.01985	1.56234	0.65277	0.521338	0.13342
chr12_124381200_124381800	0.717218	0.0871954	0.0322052	0.0852424	-2.63502	-2.46856	0.232991	1.48664	1.09518	NA	NA	NA	NA	NA	NA	NA
chr12_124381800_124382400	0.173657	0.00648189	0.132945	-0.371372	-2.9675	1.22414	0.26601	1.00872	0.790992	0.136503	0.261314	-4.19164	1.28187	-3.26994	0.0038316	0.0289526
chr12_124382400_124383000	0.976719	0.0918918	0.000820272	-0.00545047	-2.11744	-3.34825	0.185108	1.21321	0.893154	NA	NA	NA	NA	NA	NA	NA
chr12_124384200_124384800	0.796757	0.0486557	0.00718142	-0.0682768	-2.43825	-2.68505	0.262592	1.18281	0.925879	NA	NA	NA	NA	NA	NA	NA
chr12_124384800_124385400	0.337645	0.0054065	0.00350284	0.192784	-3.42248	-2.81135	0.197618	1.13502	0.881659	NA	NA	NA	NA	NA	NA	NA
chr12_124385400_124386000	0.94868	0.00531048	0.00552462	0.0137368	-2.45448	-1.88496	0.211516	0.812048	0.626933	NA	NA	NA	NA	NA	NA	NA
chr12_124386000_124386600	0.0923645	7.34019e-05	0.0167107	-0.369926	-4.64483	-1.99264	0.212277	1.00027	0.782884	NA	NA	NA	NA	NA	NA	NA
chr12_124386600_124387200	0.0702824	0.000924863	0.00107199	-0.334066	-4.24129	-3.11926	0.177518	1.14525	0.855218	NA	NA	NA	NA	NA	NA	NA
chr12_124387200_124387800	0.865117	0.212742	0.0521566	-0.0446623	-1.78093	-2.21602	0.260526	1.39667	1.09266	NA	NA	NA	NA	NA	NA	NA
chr12_124387800_124388400	0.105031	0.0236895	0.0776473	-0.398478	-2.98559	-1.8015	0.237873	1.24796	0.983501	NA	NA	NA	NA	NA	NA	NA
chr12_124388400_124389000	0.825553	0.00135124	0.233132	-0.0546625	-3.63383	-0.97622	0.245694	1.02103	0.80105	NA	NA	NA	NA	NA	NA	NA
chr12_124389000_124389600	0.91761	0.413652	0.632863	0.0340335	-0.951314	-0.416178	0.326049	1.1464	0.861688	NA	NA	NA	NA	NA	NA	NA
chr12_124389600_124390200	0.350963	0.807703	0.185162	-0.32036	0.318701	-1.38406	0.337737	1.2971	1.01885	0.632829	0.310143	1.70276	1.6494	1.03235	0.31423	0.100559
chr12_124390200_124390800	0.994174	0.436076	0.641178	0.00208825	-0.799996	0.367207	0.283446	1.01245	0.779373	0.455515	0.599356	-1.1672	1.27769	-0.913527	0.371847	0.109286
chr12_124390800_124391400	0.993848	0.32727	0.832648	-0.00223847	-1.0394	0.171312	0.287727	1.04246	0.8032	0.395193	0.675286	-1.21071	1.316	-0.919993	0.36854	0.108749
chr12_124391400_124392000	0.63992	0.0528873	0.00114708	-0.113673	-2.33121	-3.27753	0.240354	1.15327	0.905007	NA	NA	NA	NA	NA	NA	NA
chr12_124392000_124392600	0.92402	0.144378	0.0830141	-0.0228095	1.24058	-1.10585	0.23702	0.826147	0.615147	0.294447	0.206366	2.34643	1.03001	2.27806	0.0338496	0.050063
chr12_124392600_124393200	0.470929	0.851063	0.825552	-0.183818	-0.167469	-0.146589	0.251506	0.883716	0.658876	NA	NA	NA	NA	NA	NA	NA
chr12_124393200_124393800	0.772495	0.0355796	0.515269	-0.0687114	-1.94998	-0.446926	0.235374	0.883035	0.678176	NA	NA	NA	NA	NA	NA	NA
chr12_124393800_124394400	0.429088	0.789745	0.0200421	-0.219533	0.274881	-1.94214	0.273601	1.02109	0.787514	0.626439	0.102034	2.21702	1.28949	1.71929	0.101001	0.0669786
chr12_124395000_124395600	0.473076	0.259801	0.135722	0.203331	-1.72226	-1.79937	0.279568	1.49741	1.17135	NA	NA	NA	NA	NA	NA	NA
chr12_124395600_124396200	0.224579	0.403273	0.10987	0.354854	-1.35015	-2.03172	0.285739	1.59094	1.23046	NA	NA	NA	NA	NA	NA	NA
chr12_124396800_124397400	0.639798	0.278685	0.00261953	0.122233	-1.13666	-2.65789	0.258358	1.02892	0.804692	NA	NA	NA	NA	NA	NA	NA
chr12_124397400_124398000	0.890788	0.933812	0.901123	-0.0377295	-0.0796568	-0.08872	0.272294	0.950562	0.707646	NA	NA	NA	NA	NA	NA	NA
chr12_124398000_124398600	0.250595	0.472095	0.00869026	-0.336291	-0.781574	-2.31163	0.286644	1.07222	0.819287	NA	NA	NA	NA	NA	NA	NA
chr12_124398600_124399200	0.20046	0.111124	0.00455763	-0.353579	-1.89757	-2.78887	0.269675	1.15346	0.90431	NA	NA	NA	NA	NA	NA	NA
chr12_124400400_124401000	0.753985	0.18544	0.0021624	-0.0631927	-1.78562	-3.27215	0.199674	1.31531	0.968742	NA	NA	NA	NA	NA	NA	NA
chr12_124402200_124402800	0.773683	0.000710329	0.0147966	0.0655022	-4.72438	-2.54148	0.225594	1.24225	0.978397	NA	NA	NA	NA	NA	NA	NA
chr12_124402800_124403400	0.84693	0.000739796	0.00350262	0.0364269	-4.72772	-2.93702	0.186965	1.24815	0.921063	NA	NA	NA	NA	NA	NA	NA
chr12_124404000_124404600	0.635273	0.923403	0.0598462	0.146003	0.111657	-1.75487	0.304461	1.15089	0.894722	0.669244	0.175415	1.86653	1.45777	1.2804	0.215054	0.0854747
chr12_124404600_124405200	0.971716	0.00110654	0.316359	-0.00754313	-3.40752	-0.748612	0.210852	0.937354	0.733781	NA	NA	NA	NA	NA	NA	NA
chr12_124405200_124405800	0.0592701	0.0048694	0.122576	-0.459822	-3.9061	-1.5921	0.233876	1.27756	0.99997	NA	NA	NA	NA	NA	NA	NA
chr12_124405800_124406400	0.526549	0.000279036	0.000340531	0.106388	-4.61633	-3.35262	0.165898	1.11184	0.822109	NA	NA	NA	NA	NA	NA	NA
chr12_124407000_124407600	0.309175	0.00224979	6.3447e-05	-0.189936	-4.17743	-4.31807	0.183378	1.24242	0.919336	NA	NA	NA	NA	NA	NA	NA
chr12_124408200_124408800	0.636953	0.116071	0.0356178	0.118549	-2.58792	-2.59685	0.248449	1.5958	1.17623	NA	NA	NA	NA	NA	NA	NA
chr12_124408800_124409400	0.166935	0.00191793	0.0634528	-0.273785	-3.71041	-1.62478	0.192944	1.08357	0.840716	NA	NA	NA	NA	NA	NA	NA
chr12_124409400_124410000	0.0783756	0.00656058	0.00135224	-0.389188	-3.29548	-3.15122	0.213022	1.12209	0.885493	NA	NA	NA	NA	NA	NA	NA
chr12_124410000_124410600	0.523376	0.851381	0.821801	-0.216456	0.229141	-0.207348	0.334941	1.21177	0.912011	0.647766	0.672	0.436489	1.51663	0.287802	0.776459	0.17805
chr12_124410600_124411200	0.886329	0.110119	0.318712	-0.035131	-1.75305	-0.844518	0.243527	1.06247	0.831894	NA	NA	NA	NA	NA	NA	NA
chr12_124411200_124411800	0.244785	0.0101436	0.0273697	-0.296642	-3.20584	-2.11846	0.249685	1.1627	0.910066	NA	NA	NA	NA	NA	NA	NA
chr12_124411800_124412400	0.201693	0.0016483	0.0203244	-0.300258	-3.93762	-2.18517	0.229653	1.13062	0.888272	NA	NA	NA	NA	NA	NA	NA
chr12_124412400_124413000	0.583499	0.0369901	0.00914424	-0.134154	-2.44222	-2.44434	0.241846	1.11502	0.87285	NA	NA	NA	NA	NA	NA	NA
chr12_124413000_124413600	0.568593	0.00166396	0.00237494	-0.12955	-3.68048	-2.76635	0.224549	1.05789	0.827935	NA	NA	NA	NA	NA	NA	NA
chr12_124413600_124414200	0.227243	0.00939213	0.00233949	-0.242383	-3.30078	-3.04175	0.196328	1.18337	0.908768	NA	NA	NA	NA	NA	NA	NA
chr12_124414200_124414800	0.127794	0.00284103	0.000250858	-0.313308	-3.59701	-3.63657	0.199641	1.0996	0.867623	NA	NA	NA	NA	NA	NA	NA
chr12_124414800_124415400	0.694976	0.206517	0.0215643	-0.096595	-1.37562	-2.02658	0.243817	1.06376	0.832617	NA	NA	NA	NA	NA	NA	NA
chr12_124415400_124416000	0.530948	0.015421	0.058117	0.153463	-2.76821	-1.65906	0.241891	1.073	0.839739	NA	NA	NA	NA	NA	NA	NA
chr12_124416000_124416600	0.840229	0.326371	0.973415	0.0727553	-1.34805	0.0354422	0.35755	1.34947	1.05405	0.394668	0.714684	-1.3835	1.71234	-0.807957	0.428621	0.118224
chr12_124416600_124417200	0.550718	0.699633	0.000460639	-0.214464	0.461633	3.50316	0.355084	1.18428	0.883406	0.589092	0.0162008	-3.04153	1.47748	-2.0586	0.0527975	0.056204
chr12_124417200_124417800	0.209092	0.484578	0.0236322	-0.403882	-0.776838	2.01864	0.314145	1.09668	0.843398	0.48107	0.110834	-2.79548	1.38348	-2.02061	0.056914	0.0573508
chr12_124418400_124419000	0.207654	0.0172338	0.00592193	0.305233	-2.77195	-2.55116	0.236643	1.0948	0.856512	NA	NA	NA	NA	NA	NA	NA
chr12_124419000_124419600	0.169686	0.0641892	0.0304517	0.403267	-2.53404	-2.3505	0.286101	1.31507	1.03113	NA	NA	NA	NA	NA	NA	NA
chr12_124419600_124420200	0.595615	0.0109074	0.021463	-0.129621	-2.55249	-1.77082	0.24145	0.936061	0.726921	NA	NA	NA	NA	NA	NA	NA
chr12_124420200_124420800	0.714517	0.000641874	0.0368522	-0.0842598	-3.94191	-1.75998	0.228023	1.02621	0.802902	NA	NA	NA	NA	NA	NA	NA
chr12_124422600_124423200	0.217074	0.257767	0.480379	-0.366856	-1.30794	0.635972	0.29051	1.13222	0.88917	0.35821	0.514946	-1.94391	1.43963	-1.35029	0.192008	0.0818778
chr12_124423200_124423800	0.961592	0.00937625	0.73072	-0.0124894	-2.61572	-0.248671	0.257042	0.937532	0.715342	NA	NA	NA	NA	NA	NA	NA
chr12_124423800_124424400	0.165295	0.0043654	0.226833	-0.345401	-4.23793	-1.3079	0.24244	1.36654	1.05842	NA	NA	NA	NA	NA	NA	NA
chr12_124424400_124425000	0.453317	0.00100698	0.0610234	-0.149753	-3.98112	-1.65524	0.196917	1.08445	0.84805	NA	NA	NA	NA	NA	NA	NA
chr12_124425000_124425600	0.322429	0.066838	0.0320548	-0.210894	-2.3895	-2.14266	0.209372	1.25308	0.949689	NA	NA	NA	NA	NA	NA	NA
chr12_124425600_124426200	0.874896	0.267694	0.00643283	-0.0373208	-1.74642	-3.345	0.234885	1.5443	1.13585	NA	NA	NA	NA	NA	NA	NA
chr12_124426200_124426800	0.670225	0.0488374	0.0788438	0.126737	-3.01941	-2.10549	0.294488	1.466	1.15435	NA	NA	NA	NA	NA	NA	NA
chr12_124426800_124427400	0.835858	0.198758	0.110516	0.066773	-1.66802	-1.62987	0.319285	1.26724	0.988966	NA	NA	NA	NA	NA	NA	NA
chr12_124427400_124428000	0.192264	0.769391	0.00602651	0.348106	-0.308379	-2.42835	0.260535	1.04172	0.81723	NA	NA	NA	NA	NA	NA	NA
chr12_124428000_124428600	0.687081	0.129829	0.0427434	0.0953073	-1.68066	-1.79304	0.234154	1.07688	0.84466	NA	NA	NA	NA	NA	NA	NA
chr12_124428600_124429200	0.0367234	0.0170622	0.036105	-0.549995	-2.62649	-1.78969	0.250722	1.03557	0.81294	NA	NA	NA	NA	NA	NA	NA
chr12_124429200_124429800	0.107924	0.00126482	0.0918868	-0.400106	-3.63902	-1.39062	0.240923	1.01527	0.796759	NA	NA	NA	NA	NA	NA	NA
chr12_124429800_124430400	0.929974	0.00533961	0.00184871	-0.0171861	-3.87982	-3.25427	0.193816	1.28455	0.946432	NA	NA	NA	NA	NA	NA	NA
chr12_124430400_124431000	0.116652	0.00113954	0.000160044	-0.271094	-4.09727	-3.6228	0.167445	1.13057	0.831427	NA	NA	NA	NA	NA	NA	NA
chr12_124431600_124432200	0.576173	0.00500092	0.00497504	0.105559	-3.79963	-2.79159	0.186634	1.24711	0.915624	NA	NA	NA	NA	NA	NA	NA
chr12_124432200_124432800	0.575497	0.304788	0.365319	0.198946	-1.33424	0.911225	0.351121	1.27633	0.990232	0.38301	0.445122	-2.24547	1.61542	-1.39002	0.179801	0.0800099
chr12_124432800_124433400	0.511807	0.0215613	0.0549832	-0.145019	-3.14257	-1.98632	0.218239	1.29109	0.991859	NA	NA	NA	NA	NA	NA	NA
chr12_124433400_124434000	0.870822	0.0988617	0.00182872	0.0368856	-1.69301	-2.67259	0.22476	0.991731	0.776315	NA	NA	NA	NA	NA	NA	NA
chr12_124435200_124435800	0.689243	0.385098	0.042312	-0.107147	-1.23101	-2.3311	0.265182	1.39515	1.09566	NA	NA	NA	NA	NA	NA	NA
chr12_124435800_124436400	0.914737	0.00263764	0.00472665	-0.0220572	-3.71735	-2.7205	0.204165	1.12637	0.886329	NA	NA	NA	NA	NA	NA	NA
chr12_124436400_124437000	0.273206	0.00172426	0.0353329	-0.223742	-4.06467	-2.0026	0.200187	1.17294	0.905547	NA	NA	NA	NA	NA	NA	NA
chr12_124437000_124437600	0.785962	0.0446101	0.0134678	-0.0653707	-2.85658	-2.79546	0.238427	1.35857	1.05979	NA	NA	NA	NA	NA	NA	NA
chr12_124437600_124438200	0.484073	0.899753	0.0706552	0.211919	0.142816	-1.62646	0.298821	1.12347	0.865494	0.662612	0.190656	1.76927	1.41819	1.24756	0.226604	0.0872317
chr12_124438200_124438800	0.32702	0.288128	0.010939	0.279719	-1.32918	-2.61987	0.280395	1.22754	0.961197	NA	NA	NA	NA	NA	NA	NA
chr12_124438800_124439400	0.502216	0.720848	0.67071	-0.188743	0.355105	-0.320108	0.277648	0.983819	0.744978	0.598495	0.612794	0.675213	1.23405	0.54715	0.59033	0.144983
chr12_124439400_124440000	0.959313	0.892784	0.263467	-0.0154288	-0.155823	-1.02694	0.299741	1.14566	0.899913	NA	NA	NA	NA	NA	NA	NA
chr12_12444000_12444600	0.891636	0.440077	0.244527	0.0384226	-1.27776	-1.43558	0.279479	1.63144	1.20766	NA	NA	NA	NA	NA	NA	NA
chr12_124440000_124440600	0.134033	0.223089	8.465e-05	0.280971	-1.43879	-3.97163	0.182084	1.15474	0.865032	NA	NA	NA	NA	NA	NA	NA
chr12_124440600_124441200	0.531552	0.0189889	6.70409e-05	-0.125358	-2.90476	-4.24698	0.197884	1.16668	0.908103	NA	NA	NA	NA	NA	NA	NA
chr12_124442400_124443000	0.212928	0.0179088	0.0261983	0.265385	-3.39535	-2.32888	0.208212	1.3499	0.992087	NA	NA	NA	NA	NA	NA	NA
chr12_124443000_124443600	0.434427	0.00761269	0.00510366	0.156055	-3.44865	-2.78421	0.196784	1.19908	0.916288	NA	NA	NA	NA	NA	NA	NA
chr12_124444200_124444800	0.974521	0.216006	0.00470321	-0.00822304	-1.29162	-2.4534	0.255173	1.02039	0.798791	NA	NA	NA	NA	NA	NA	NA
chr12_124444800_124445400	0.90294	5.02697e-05	0.00108309	-0.023157	-4.97111	-2.98826	0.18818	1.03952	0.820183	NA	NA	NA	NA	NA	NA	NA
chr12_124445400_124446000	0.467792	0.000493961	0.00144687	-0.144567	-4.5019	-3.15311	0.196396	1.14278	0.892524	NA	NA	NA	NA	NA	NA	NA
chr12_124446000_124446600	0.985684	0.0100256	0.329093	0.00422269	-3.43219	-0.965196	0.23325	1.24259	0.971758	NA	NA	NA	NA	NA	NA	NA
chr12_124448400_124449000	0.985545	0.00182366	0.000182796	-0.00370137	-3.50632	-3.44408	0.202486	1.01818	0.799397	NA	NA	NA	NA	NA	NA	NA
chr12_124449000_124449600	0.975	0.000121376	0.000133256	-0.00522704	-5.01822	-3.68368	0.16531	1.1254	0.832518	NA	NA	NA	NA	NA	NA	NA
chr12_124449600_124450200	0.620785	0.00981608	0.328305	-0.157005	-3.68796	-1.03909	0.313834	1.33095	1.04443	NA	NA	NA	NA	NA	NA	NA
chr12_124450200_124450800	0.113945	0.00109565	0.00199078	-0.315503	-4.03095	-2.95268	0.193363	1.1077	0.865935	NA	NA	NA	NA	NA	NA	NA
chr12_124450800_124451400	0.714811	0.000117181	0.0834956	-0.0842813	-4.87464	-1.5322	0.228328	1.09004	0.85372	NA	NA	NA	NA	NA	NA	NA
chr12_124451400_124452000	0.469535	0.0757916	0.200937	-0.19251	-2.21874	-1.2361	0.262564	1.20325	0.943801	NA	NA	NA	NA	NA	NA	NA
chr12_124452000_124452600	0.965829	0.0322238	0.107739	-0.0124254	-2.72164	-1.57394	0.287459	1.2076	0.947223	NA	NA	NA	NA	NA	NA	NA
chr12_124452600_124453200	0.254264	0.0446793	0.00903697	-0.301664	-2.83975	-2.99052	0.259173	1.35104	1.06602	NA	NA	NA	NA	NA	NA	NA
chr12_124453200_124453800	0.212059	0.306735	4.78e-05	-0.458399	-1.23372	4.24223	0.358943	1.18502	0.883693	0.384107	0.00732326	-5.47595	1.47824	-3.70437	0.00140287	0.0227072
chr12_124453800_124454400	0.520649	0.0542742	0.535438	-0.196013	-2.18262	0.512079	0.301311	1.08647	0.816111	0.2312	0.54526	-2.69469	1.35884	-1.98308	0.0612608	0.0584595
chr12_124454400_124455000	0.543113	0.0332179	0.00190914	-0.140397	-2.86028	-3.43358	0.228056	1.27699	1.00221	NA	NA	NA	NA	NA	NA	NA
chr12_124456200_124456800	0.901215	0.000372423	0.0386891	0.0255655	-4.86537	-2.01663	0.204104	1.20288	0.929565	NA	NA	NA	NA	NA	NA	NA
chr12_124456800_124457400	0.260639	0.76854	0.291473	0.521076	0.457207	1.28201	0.45386	1.53861	1.19238	0.618214	0.39387	-0.824799	1.94656	-0.423722	0.676291	0.159989
chr12_124457400_124458000	0.741376	0.932395	0.595537	-0.130292	0.115636	0.541563	0.390892	1.35092	1.00858	0.671405	0.576491	-0.425927	1.68589	-0.252642	0.803123	0.182853
chr12_124458000_124458600	0.517754	2.80814e-05	3.00552e-05	-0.102505	-4.55445	-3.53933	0.156475	0.911786	0.712104	NA	NA	NA	NA	NA	NA	NA
chr12_124458600_124459200	0.916013	0.0207043	0.124728	-0.0319783	-3.06282	-1.55188	0.30051	1.24916	0.980559	NA	NA	NA	NA	NA	NA	NA
chr12_124459200_124459800	0.0738627	0.0232617	0.0506315	-0.368282	-2.68615	-1.76902	0.198326	1.11901	0.866166	NA	NA	NA	NA	NA	NA	NA
chr12_124459800_124460400	0.868077	0.392846	0.607788	-0.0605268	-1.09666	0.489994	0.361069	1.26363	0.94398	0.431743	0.582803	-1.58665	1.5773	-1.00593	0.326466	0.102434
chr12_124460400_124461000	0.436085	0.00113741	0.00697857	-0.162741	-4.22392	-2.65751	0.205965	1.16529	0.912694	NA	NA	NA	NA	NA	NA	NA
chr12_124461000_124461600	0.453523	0.000107045	0.16045	-0.157832	-3.59206	-0.896152	0.207636	0.797313	0.621555	NA	NA	NA	NA	NA	NA	NA
chr12_124461600_124462200	0.355366	0.00246426	0.0809632	0.215105	-4.22791	-1.79681	0.228889	1.27084	0.992454	NA	NA	NA	NA	NA	NA	NA
chr12_124462200_124462800	0.750579	0.0144681	0.464278	0.089475	-3.10105	-0.69132	0.278722	1.18942	0.931727	NA	NA	NA	NA	NA	NA	NA
chr12_124462800_124463400	0.277308	0.00316578	0.30062	-0.272336	-4.14794	-1.0696	0.245803	1.28473	1.01422	NA	NA	NA	NA	NA	NA	NA
chr12_124463400_124464000	0.665238	0.777631	0.404799	0.168766	-0.380825	0.846097	0.385916	1.33555	1.00028	0.621861	0.469973	-1.22692	1.66861	-0.735296	0.470695	0.125107
chr12_12446400_12447000	0.764081	0.150664	0.701749	0.0822275	-2.19552	-0.426554	0.271321	1.48584	1.10247	NA	NA	NA	NA	NA	NA	NA
chr12_124465200_124465800	0.236978	0.171706	0.0113531	-0.272028	-1.67167	-2.53734	0.225105	1.19179	0.93628	NA	NA	NA	NA	NA	NA	NA
chr12_124465800_124466400	0.756693	0.0865389	0.976408	0.0846795	-1.71325	-0.021507	0.270649	0.964476	0.720803	NA	NA	NA	NA	NA	NA	NA
chr12_124466400_124467000	0.875683	0.141488	0.398858	-0.0459303	-1.5943	-0.684037	0.290916	1.05375	0.798417	NA	NA	NA	NA	NA	NA	NA
chr12_12447000_12447600	0.280728	0.016028	0.343241	0.300915	-3.28665	-0.970049	0.273577	1.28222	1.00616	NA	NA	NA	NA	NA	NA	NA
chr12_124470600_124471200	0.0961351	0.121232	0.156204	-0.442548	-2.38285	-1.66539	0.257028	1.49101	1.14294	NA	NA	NA	NA	NA	NA	NA
chr12_124471200_124471800	0.350644	0.0352856	0.0199735	-0.204803	-2.73798	-2.36764	0.215767	1.23773	0.959466	NA	NA	NA	NA	NA	NA	NA
chr12_124472400_124473000	0.918679	0.0687606	0.614886	-0.0251398	-2.17511	-0.461551	0.24402	1.14915	0.907161	NA	NA	NA	NA	NA	NA	NA
chr12_124473000_124473600	0.671825	0.0176499	0.657879	-0.10775	-3.239	-0.452229	0.251671	1.28451	1.01032	NA	NA	NA	NA	NA	NA	NA
chr12_124473600_124474200	0.0152534	0.161925	0.495557	0.685025	-2.12016	-0.771556	0.265045	1.47588	1.11737	NA	NA	NA	NA	NA	NA	NA
chr12_124474200_124474800	0.214838	0.012835	0.201686	0.311023	-3.64262	-1.39267	0.245067	1.37033	1.06517	NA	NA	NA	NA	NA	NA	NA
chr12_124474800_124475400	0.289247	0.301496	0.687126	0.423462	1.44707	0.417052	0.392005	1.37469	1.02478	0.381319	0.619767	1.03002	1.71463	0.600725	0.554771	0.138962
chr12_124475400_124476000	0.352178	0.533644	0.828719	0.397703	0.940415	0.246536	0.420351	1.49215	1.12895	0.506439	0.674022	0.693879	1.8711	0.37084	0.714656	0.166801
chr12_12447600_12448200	0.849139	0.0267737	0.675779	-0.0529933	-3.08039	0.439912	0.276029	1.3177	1.04085	0.196104	0.614829	-3.5203	1.67919	-2.09642	0.0489664	0.0550578
chr12_124476000_124476600	0.411947	0.000547246	0.401366	0.169712	-3.57004	-0.610543	0.20376	0.915146	0.716485	NA	NA	NA	NA	NA	NA	NA
chr12_124476600_124477200	0.0527525	0.188299	0.475673	0.627289	-1.74767	0.738013	0.310136	1.296	1.02076	0.319308	0.512046	-2.48568	1.64972	-1.50673	0.147513	0.074833
chr12_124477200_124477800	0.0962339	0.00113048	0.0218592	0.361783	-4.25605	-2.22448	0.210186	1.1734	0.916179	NA	NA	NA	NA	NA	NA	NA
chr12_124477800_124478400	0.389603	0.364713	0.365262	0.289354	-1.07318	0.800897	0.331106	1.16474	0.870232	0.416026	0.4451	-1.87408	1.45393	-1.28897	0.212118	0.0850014
chr12_124478400_124479000	0.320615	0.0450948	0.445274	0.292077	-2.8909	-0.840241	0.288865	1.37824	1.08524	NA	NA	NA	NA	NA	NA	NA
chr12_124479600_124480200	0.622172	0.0250135	0.0175469	0.115944	-2.88848	-2.43041	0.232685	1.21971	0.962872	NA	NA	NA	NA	NA	NA	NA
chr12_124480200_124480800	0.611356	0.294571	0.10344	-0.144221	-1.20538	-1.49171	0.280643	1.12847	0.886205	NA	NA	NA	NA	NA	NA	NA
chr12_124481400_124482000	0.883899	0.0576948	2.83957e-05	-0.0306475	-1.96858	-3.88575	0.207969	0.994615	0.778549	NA	NA	NA	NA	NA	NA	NA
chr12_124482000_124482600	0.623088	0.0248095	0.53449	-0.133143	-2.60564	-0.542481	0.267908	1.09858	0.862544	NA	NA	NA	NA	NA	NA	NA
chr12_124482600_124483200	0.160719	0.00958658	0.114977	-0.40141	-3.44601	-1.57775	0.278596	1.23922	0.969847	NA	NA	NA	NA	NA	NA	NA
chr12_124483200_124483800	0.0653079	0.00613759	0.01883	-0.444567	-3.90704	-2.56352	0.231741	1.31815	1.02811	NA	NA	NA	NA	NA	NA	NA
chr12_124483800_124484400	0.0781585	0.000439861	0.0753302	-0.358592	-4.11673	-1.50656	0.196124	1.03364	0.815662	NA	NA	NA	NA	NA	NA	NA
chr12_124484400_124485000	0.176922	0.0018154	0.169913	-0.316598	-3.21035	-1.03066	0.228556	0.931758	0.731609	NA	NA	NA	NA	NA	NA	NA
chr12_124485000_124485600	0.680187	0.0222148	0.238692	0.101877	-2.6155	-1.01852	0.244577	1.0804	0.845998	NA	NA	NA	NA	NA	NA	NA
chr12_124485600_124486200	0.56378	0.00629866	0.690573	-0.134993	-2.95311	-0.314911	0.231084	0.999864	0.782927	NA	NA	NA	NA	NA	NA	NA
chr12_124486200_124486800	0.268461	0.157765	0.000279672	-0.241493	-1.44699	-3.23993	0.213894	0.996933	0.780492	NA	NA	NA	NA	NA	NA	NA
chr12_124486800_124487400	0.509964	0.199536	0.00630028	-0.157293	-1.39419	-2.45271	0.235672	1.0611	0.83047	NA	NA	NA	NA	NA	NA	NA
chr12_124487400_124488000	0.481002	0.74125	0.0477209	-0.172716	-0.444129	-2.13272	0.241825	1.33177	1.02998	NA	NA	NA	NA	NA	NA	NA
chr12_124488600_124489200	0.785746	0.0124554	0.0326448	-0.0560975	-3.41836	-2.14658	0.204393	1.27984	0.954955	NA	NA	NA	NA	NA	NA	NA
chr12_124489800_124490400	0.50581	0.0112873	0.000198153	0.128914	-3.26938	-3.89655	0.191255	1.20532	0.910709	NA	NA	NA	NA	NA	NA	NA
chr12_124490400_124491000	0.562776	0.000234712	0.250484	0.132021	-3.88592	-0.849159	0.225412	0.921701	0.723623	NA	NA	NA	NA	NA	NA	NA
chr12_124491000_124491600	0.980712	0.00849247	0.355311	-0.00649902	-2.85383	-0.73635	0.266425	1.00805	0.783446	NA	NA	NA	NA	NA	NA	NA
chr12_124491600_124492200	0.771308	0.010338	0.00470448	-0.0561863	-2.03379	-1.7682	0.191439	0.739749	0.575721	NA	NA	NA	NA	NA	NA	NA
chr12_124492200_124492800	0.198935	0.00944394	0.0376952	-0.301334	-2.42592	-1.45677	0.229025	0.870434	0.667776	NA	NA	NA	NA	NA	NA	NA
chr12_124492800_124493400	0.117145	0.000188093	0.00996033	-0.300162	-4.6734	-2.32473	0.18566	1.08739	0.840818	NA	NA	NA	NA	NA	NA	NA
chr12_124493400_124494000	0.836979	0.0788514	0.527807	-0.0722762	-2.5168	0.69272	0.348012	1.37989	1.08352	0.252338	0.540984	-3.20952	1.75445	-1.82936	0.0822962	0.0632977
chr12_124494000_124494600	0.529245	0.0417816	0.614147	-0.211781	-2.64839	0.494301	0.332424	1.24134	0.969494	0.21756	0.58613	-3.14269	1.57507	-1.99527	0.0598174	0.0580676
chr12_124494600_124495200	0.984566	0.0780451	0.0387596	0.00572992	-2.31286	-2.1501	0.293561	1.26446	0.991476	NA	NA	NA	NA	NA	NA	NA
chr12_124495200_124495800	0.894825	0.0739873	0.10235	-0.0374812	-2.19931	-1.57014	0.280954	1.1849	0.929704	NA	NA	NA	NA	NA	NA	NA
chr12_124495800_124496400	0.392198	0.141473	0.00598074	-0.195691	-1.84776	-2.84857	0.225175	1.22123	0.957652	NA	NA	NA	NA	NA	NA	NA
chr12_124496400_124497000	0.944754	0.140269	0.454702	-0.0223947	-1.7362	0.646259	0.320292	1.14388	0.852432	0.292219	0.499863	-2.38246	1.42657	-1.67006	0.110486	0.0687242
chr12_124497000_124497600	0.95777	5.50599e-05	0.172074	0.0115542	-4.4287	-1.02516	0.216254	0.932587	0.73152	NA	NA	NA	NA	NA	NA	NA
chr12_124497600_124498200	0.8931	0.00388333	0.00758154	0.0297191	-2.90122	-2.08186	0.219152	0.92166	0.723429	NA	NA	NA	NA	NA	NA	NA
chr12_124498200_124498800	0.578215	0.000385476	0.00320523	-0.113917	-5.13366	-3.13133	0.202501	1.27325	0.971328	NA	NA	NA	NA	NA	NA	NA
chr12_124498800_124499400	0.184528	0.00562564	0.00411627	-0.272405	-3.75831	-2.96313	0.200228	1.25306	0.948309	NA	NA	NA	NA	NA	NA	NA
chr12_124499400_124500000	0.182939	0.0193361	0.0284528	-0.31219	-2.19572	-1.59875	0.228615	0.884707	0.692009	NA	NA	NA	NA	NA	NA	NA
chr12_124500000_124500600	0.97757	0.00434951	0.0377106	0.00632031	-2.60146	-1.38897	0.222797	0.83846	0.636751	NA	NA	NA	NA	NA	NA	NA
chr12_124500600_124501200	0.371282	0.00156855	0.00136455	0.176335	-3.50374	-2.80488	0.19406	1.00055	0.78894	NA	NA	NA	NA	NA	NA	NA
chr12_124501200_124501800	0.612903	0.169474	0.0255141	0.123865	-1.37624	-1.80842	0.242087	0.975879	0.766505	NA	NA	NA	NA	NA	NA	NA
chr12_124501800_124502400	0.736152	0.00521793	0.0432738	0.0832862	-2.88154	-1.56456	0.244726	0.951108	0.739048	NA	NA	NA	NA	NA	NA	NA
chr12_124502400_124503000	0.221449	0.0011014	0.000128252	-0.237936	-4.18292	-3.95394	0.190267	1.15009	0.890765	NA	NA	NA	NA	NA	NA	NA
chr12_124503000_124503600	0.049903	0.0140781	0.0811954	-0.503029	-3.10241	-1.68646	0.245463	1.18463	0.932254	NA	NA	NA	NA	NA	NA	NA
chr12_124503600_124504200	0.100175	0.000498522	0.00762426	-0.307745	-4.3899	-2.4368	0.181006	1.11533	0.847445	NA	NA	NA	NA	NA	NA	NA
chr12_124504200_124504800	0.22448	0.00828655	0.0122274	-0.263453	-3.53589	-2.569	0.212094	1.24452	0.959032	NA	NA	NA	NA	NA	NA	NA
chr12_124504800_124505400	0.82117	0.0149594	0.0420997	0.0516459	-2.94967	-1.91254	0.226347	1.13759	0.897937	NA	NA	NA	NA	NA	NA	NA
chr12_124506000_124506600	0.588779	0.00186126	0.0282001	-0.105597	-3.94665	-2.03642	0.193083	1.14867	0.879916	NA	NA	NA	NA	NA	NA	NA
chr12_124506600_124507200	0.564744	0.914774	0.102351	0.165836	-0.128513	-1.57486	0.284591	1.19005	0.932499	NA	NA	NA	NA	NA	NA	NA
chr12_124507200_124507800	0.411826	0.0852977	0.270303	-0.253043	-2.11329	-1.04514	0.30373	1.18472	0.929341	NA	NA	NA	NA	NA	NA	NA
chr12_124507800_124508400	0.33033	0.343637	0.505489	-0.382343	-1.3358	0.707995	0.385946	1.38669	1.04957	0.404032	0.528986	-2.0438	1.73911	-1.1752	0.253717	0.0913085
chr12_124508400_124509000	0.118516	0.032868	0.928337	-0.477975	-3.10267	-0.0986842	0.296799	1.38221	1.08743	NA	NA	NA	NA	NA	NA	NA
chr12_124509000_124509600	0.10933	0.0170444	0.017364	-0.318344	-2.9982	-2.23521	0.19249	1.18192	0.883946	NA	NA	NA	NA	NA	NA	NA
chr12_124509600_124510200	0.586306	0.242933	0.153003	-0.149335	-1.48162	-1.43335	0.271247	1.24208	0.975804	NA	NA	NA	NA	NA	NA	NA
chr12_124510200_124510800	0.930941	0.000490151	0.0179865	0.0160354	-4.2429	-2.08801	0.18338	1.07625	0.830755	NA	NA	NA	NA	NA	NA	NA
chr12_124510800_124511400	0.850664	0.00575072	0.00259265	0.042916	-3.24302	-2.80884	0.225849	1.08447	0.849355	NA	NA	NA	NA	NA	NA	NA
chr12_124511400_124512000	0.650275	0.0220504	0.0242788	-0.116459	-3.50232	-2.68158	0.254113	1.44476	1.12603	NA	NA	NA	NA	NA	NA	NA
chr12_124512600_124513200	0.790177	0.694403	0.711116	0.0904335	0.460566	0.331878	0.336636	1.16022	0.887035	0.586632	0.62949	0.128689	1.46046	0.088115	0.930662	0.206523
chr12_124513200_124513800	0.842585	0.147886	0.0647173	-0.0526451	-2.09759	-2.12112	0.262648	1.40954	1.1031	NA	NA	NA	NA	NA	NA	NA
chr12_124513800_124514400	0.289684	0.128547	0.618838	-0.281834	-1.90419	-0.482177	0.26114	1.21586	0.958443	NA	NA	NA	NA	NA	NA	NA
chr12_124514400_124515000	0.960939	0.275298	0.874266	-0.0124497	-1.29795	-0.147145	0.251943	1.16649	0.921401	NA	NA	NA	NA	NA	NA	NA
chr12_124515600_124516200	0.909009	0.0115886	0.204054	-0.0288862	-2.60557	-0.981003	0.250471	0.964533	0.754371	NA	NA	NA	NA	NA	NA	NA
chr12_124516200_124516800	0.125444	0.0251631	0.120456	-0.372353	-2.52123	-1.33708	0.235738	1.06583	0.834821	NA	NA	NA	NA	NA	NA	NA
chr12_124516800_124517400	0.566181	0.0339008	0.0154626	-0.135548	-2.70667	-2.47051	0.233479	1.21347	0.958039	NA	NA	NA	NA	NA	NA	NA
chr12_124517400_124518000	0.248261	0.00117707	0.55938	-0.268805	-3.47876	0.4458	0.227967	0.963186	0.754548	0.0866413	0.558114	-3.92456	1.22355	-3.20752	0.00441968	0.0298856
chr12_124518000_124518600	0.825156	0.00242577	0.18329	-0.0504423	-3.25633	-1.04443	0.226201	0.976996	0.765459	NA	NA	NA	NA	NA	NA	NA
chr12_124518600_124519200	0.150509	0.000192882	0.00891109	-0.29446	-5.24648	-2.63826	0.1992	1.22337	0.938505	NA	NA	NA	NA	NA	NA	NA
chr12_124519200_124519800	0.504653	0.0117252	0.254	-0.16865	-3.66415	-1.23582	0.249523	1.35889	1.06114	NA	NA	NA	NA	NA	NA	NA
chr12_124519800_124520400	0.886719	0.0263365	0.176168	0.0344731	-3.27832	-1.48281	0.239795	1.39795	1.06854	NA	NA	NA	NA	NA	NA	NA
chr12_124520400_124521000	0.342013	0.0137661	0.876382	-0.233813	-3.11927	-0.147132	0.241891	1.18674	0.937232	NA	NA	NA	NA	NA	NA	NA
chr12_124521000_124521600	0.334031	0.0256209	0.267505	0.308254	-2.67128	0.971681	0.313591	1.13313	0.858876	0.193796	0.376454	-3.64296	1.42185	-2.56213	0.0185852	0.0428123
chr12_124521600_124522200	0.0587675	0.000176722	0.0186745	0.384712	-4.51541	-2.05795	0.19526	1.04504	0.824153	NA	NA	NA	NA	NA	NA	NA
chr12_124522200_124522800	0.864492	0.439881	0.170933	0.0527876	-1.23399	-1.73581	0.306488	1.57488	1.2352	NA	NA	NA	NA	NA	NA	NA
chr12_124522800_124523400	0.773939	0.148783	0.0202066	0.0757547	-1.71547	-2.22678	0.261208	1.15541	0.904245	NA	NA	NA	NA	NA	NA	NA
chr12_124523400_124524000	0.994852	0.494107	0.0823295	-0.00185864	-1.22268	-2.33872	0.285534	1.76471	1.2979	NA	NA	NA	NA	NA	NA	NA
chr12_12452400_12453000	0.211434	0.151553	0.0257591	0.306583	-2.07514	-2.53409	0.239728	1.40755	1.07603	NA	NA	NA	NA	NA	NA	NA
chr12_124524000_124524600	0.174212	0.0296669	0.13767	0.307055	-2.70869	-1.4107	0.220234	1.18211	0.923094	NA	NA	NA	NA	NA	NA	NA
chr12_124524600_124525200	0.377756	0.0278434	0.0635381	0.215879	-3.10878	-2.02066	0.240869	1.33995	1.04591	NA	NA	NA	NA	NA	NA	NA
chr12_124525200_124525800	0.1177	0.000664707	0.0494625	-0.343072	-4.68181	-1.95062	0.212537	1.22302	0.94988	NA	NA	NA	NA	NA	NA	NA
chr12_124527000_124527600	0.0483719	0.938006	0.0359237	0.625876	-0.138018	-2.91892	0.303206	1.75868	1.32448	NA	NA	NA	NA	NA	NA	NA
chr12_124527600_124528200	0.364643	0.412104	0.13127	-0.225474	-1.08141	-1.56874	0.244674	1.29881	1.0091	NA	NA	NA	NA	NA	NA	NA
chr12_124528200_124528800	0.686474	0.0080968	0.13889	0.0879723	-2.7847	-1.16587	0.21569	0.976839	0.76535	NA	NA	NA	NA	NA	NA	NA
chr12_124528800_124529400	0.71573	0.0356262	0.559362	0.0972313	-2.74149	-0.578307	0.264304	1.24181	0.978779	NA	NA	NA	NA	NA	NA	NA
chr12_12453000_12453600	0.308683	0.288064	0.0155929	0.230519	-1.50577	-2.6383	0.22233	1.39043	1.02454	NA	NA	NA	NA	NA	NA	NA
chr12_124530600_124531200	0.695929	0.173071	0.0163646	-0.099604	-1.61352	-2.31079	0.252244	1.15412	0.904665	NA	NA	NA	NA	NA	NA	NA
chr12_124531200_124531800	0.170881	0.00734443	0.929382	-0.35569	-2.82355	0.0683091	0.253078	0.976735	0.763883	0.14133	0.704444	-2.89186	1.23997	-2.3322	0.0302536	0.048513
chr12_124531800_124532400	0.394876	0.0203467	0.282972	-0.212533	-2.81624	-0.984998	0.24596	1.14503	0.899787	NA	NA	NA	NA	NA	NA	NA
chr12_124532400_124533000	0.826225	0.0103176	0.0191122	-0.0440111	-3.03752	-2.13913	0.198597	1.1045	0.860143	NA	NA	NA	NA	NA	NA	NA
chr12_124534200_124534800	0.997738	0.703275	0.137369	-0.000896544	-0.533503	-1.66428	0.313495	1.38636	1.08815	NA	NA	NA	NA	NA	NA	NA
chr12_124534800_124535400	0.878186	0.38777	0.0670219	0.0438916	-1.0737	-1.82617	0.283765	1.22383	0.958349	NA	NA	NA	NA	NA	NA	NA
chr12_124535400_124536000	0.79124	0.00688446	0.0804229	-0.0584108	-4.04343	-1.86696	0.218569	1.38603	1.02926	NA	NA	NA	NA	NA	NA	NA
chr12_124536000_124536600	0.445036	0.806966	0.471565	0.26795	0.340435	-0.790591	0.345897	1.38015	1.08328	0.632571	0.509647	1.13103	1.75451	0.644638	0.526487	0.134258
chr12_124537200_124537800	0.668034	0.28297	0.0567853	-0.125853	-1.9436	-2.626	0.290376	1.77546	1.32161	NA	NA	NA	NA	NA	NA	NA
chr12_124537800_124538400	0.244393	0.0108993	0.000872356	-0.240657	-2.93801	-3.16794	0.20239	1.07732	0.850337	NA	NA	NA	NA	NA	NA	NA
chr12_124538400_124539000	0.408435	0.146572	0.0139223	0.19013	-1.41891	-1.95361	0.226547	0.950266	0.744624	NA	NA	NA	NA	NA	NA	NA
chr12_124539000_124539600	0.70618	0.490513	0.00236861	-0.102723	-0.759541	-2.85204	0.269714	1.08711	0.853318	NA	NA	NA	NA	NA	NA	NA
chr12_124542000_124542600	0.683193	0.144475	0.00255979	0.0972277	-1.50164	-2.59713	0.235766	1.00024	0.784157	NA	NA	NA	NA	NA	NA	NA
chr12_124542600_124543200	0.580838	0.147016	0.000250903	0.119195	-1.33202	-2.93796	0.213362	0.893091	0.700957	NA	NA	NA	NA	NA	NA	NA
chr12_124543200_124543800	0.910302	0.00852712	0.406194	-0.031078	-2.96082	-0.678314	0.273381	1.04646	0.804337	NA	NA	NA	NA	NA	NA	NA
chr12_124543800_124544400	0.966725	0.00347018	0.00288138	-0.00863178	-2.507	-1.96208	0.205078	0.785302	0.600823	NA	NA	NA	NA	NA	NA	NA
chr12_124544400_124545000	0.871798	0.00183368	0.000327744	-0.0295517	-4.28311	-3.7503	0.181455	1.24451	0.91643	NA	NA	NA	NA	NA	NA	NA
chr12_124545000_124545600	0.531447	0.0282269	0.882956	-0.179959	-2.63856	0.132965	0.284002	1.14031	0.89496	0.198852	0.691548	-2.77153	1.44957	-1.91197	0.0703139	0.0604939
chr12_124545600_124546200	0.924247	0.00277976	0.0425054	0.0246916	-3.51931	-1.79043	0.257351	1.07304	0.842388	NA	NA	NA	NA	NA	NA	NA
chr12_124546200_124546800	0.240177	0.155165	0.0212118	-0.27246	-2.08914	-2.57988	0.227043	1.43002	1.05679	NA	NA	NA	NA	NA	NA	NA
chr12_124548000_124548600	0.64626	0.0175443	0.00415504	0.103951	-2.97397	-2.90257	0.224049	1.17819	0.930038	NA	NA	NA	NA	NA	NA	NA
chr12_124548600_124549200	0.598817	0.00560875	0.986872	-0.116351	-3.48263	-0.0150169	0.218643	1.16067	0.904522	NA	NA	NA	NA	NA	NA	NA
chr12_124549200_124549800	0.777798	0.864302	0.672476	0.0936244	-0.200926	0.376615	0.328593	1.16494	0.881522	0.651798	0.613488	-0.577541	1.46088	-0.395339	0.696778	0.163562
chr12_124549800_124550400	0.0284041	0.00142525	0.750281	0.536849	-3.93942	-0.282071	0.232293	1.11328	0.877585	NA	NA	NA	NA	NA	NA	NA
chr12_124551000_124551600	0.432075	0.321019	0.00960434	0.195867	-1.26605	-2.75105	0.245712	1.25319	0.989581	NA	NA	NA	NA	NA	NA	NA
chr12_124551600_124552200	0.543634	0.0182711	0.407078	0.177573	2.47483	-0.622787	0.288819	0.987342	0.739904	0.179049	0.471361	3.09761	1.23382	2.5106	0.0207581	0.0440514
chr12_124552200_124552800	0.896691	0.814565	0.762186	-0.0489673	0.318391	0.319101	0.373722	1.34478	1.04426	0.635133	0.650204	-0.000709568	1.70262	-0.000416751	0.999672	0.219294
chr12_124553400_124554000	0.492599	0.0817829	0.00260447	-0.145734	-2.27151	-3.16556	0.2096	1.25822	0.957737	NA	NA	NA	NA	NA	NA	NA
chr12_124554000_124554600	0.132718	0.00821836	0.179529	-0.370154	-2.8061	-1.06541	0.239035	0.98647	0.773919	NA	NA	NA	NA	NA	NA	NA
chr12_124554600_124555200	0.0651562	0.000107771	0.00195904	-0.383894	-4.74315	-2.83614	0.199994	1.05339	0.830242	NA	NA	NA	NA	NA	NA	NA
chr12_124555200_124555800	0.280602	0.00177049	0.0849114	-0.25026	-4.55807	-1.82795	0.227463	1.31921	1.02342	NA	NA	NA	NA	NA	NA	NA
chr12_124555800_124556400	0.460067	0.0007116	0.0220262	-0.148162	-4.37795	-2.16004	0.197797	1.15136	0.890873	NA	NA	NA	NA	NA	NA	NA
chr12_124556400_124557000	0.427935	0.0835699	0.158189	-0.22456	-2.88764	-1.79086	0.279161	1.60936	1.23515	NA	NA	NA	NA	NA	NA	NA
chr12_124557000_124557600	0.446273	0.00663972	0.346692	0.210637	-2.96728	0.750808	0.272661	1.01202	0.78444	0.137408	0.432632	-3.71809	1.28044	-2.90376	0.00878007	0.0353758
chr12_124558200_124558800	0.574766	0.0128125	0.0506856	-0.128781	-3.90953	-2.20941	0.22685	1.47033	1.08207	NA	NA	NA	NA	NA	NA	NA
chr12_124558800_124559400	0.56861	0.000157099	0.00308724	0.104783	-5.07687	-2.84262	0.181628	1.16331	0.877748	NA	NA	NA	NA	NA	NA	NA
chr12_124561200_124561800	0.225497	0.0381473	4.13205e-05	0.222562	-2.63868	-4.34724	0.179579	1.21263	0.895628	NA	NA	NA	NA	NA	NA	NA
chr12_124562400_124563000	0.651608	8.37591e-05	0.0135109	0.0842348	-4.17442	-1.88434	0.184556	0.908432	0.714739	NA	NA	NA	NA	NA	NA	NA
chr12_124563000_124563600	0.618923	0.0107391	0.00307376	0.10054	-2.916	-2.72618	0.199895	1.06682	0.841348	NA	NA	NA	NA	NA	NA	NA
chr12_124564200_124564800	0.792203	0.000965433	0.0106395	0.0527557	-4.50596	-2.53733	0.198345	1.22209	0.926958	NA	NA	NA	NA	NA	NA	NA
chr12_124564800_124565400	0.22941	0.0272369	0.119256	-0.272181	-2.80764	-1.50852	0.221521	1.205	0.938682	NA	NA	NA	NA	NA	NA	NA
chr12_124565400_124566000	0.669721	0.642028	0.0351143	-0.136435	-0.608871	-2.25259	0.316508	1.2956	1.01727	NA	NA	NA	NA	NA	NA	NA
chr12_124566000_124566600	0.93998	0.129997	0.0771158	-0.0189025	-1.92342	-1.78589	0.248802	1.23299	0.973129	NA	NA	NA	NA	NA	NA	NA
chr12_124566600_124567200	0.807038	0.175286	0.418128	-0.0860547	-1.76623	0.798094	0.349006	1.27009	0.971147	0.312212	0.478133	-2.56433	1.59883	-1.60388	0.124417	0.0711201
chr12_124567200_124567800	0.628854	0.212256	0.382937	-0.158168	-1.63808	-0.893735	0.323647	1.28324	1.00825	NA	NA	NA	NA	NA	NA	NA
chr12_124567800_124568400	0.526415	0.0321655	0.293167	-0.200946	2.46702	-0.875681	0.313245	1.09422	0.817379	0.205355	0.395158	3.3427	1.3658	2.44742	0.0237468	0.0456357
chr12_124568400_124569000	0.557004	0.040806	0.0197722	-0.123858	-2.84738	-2.4281	0.208369	1.32772	0.982203	NA	NA	NA	NA	NA	NA	NA
chr12_124569000_124569600	0.938875	0.0290404	0.0308043	-0.0145617	-2.77684	-2.01559	0.188197	1.20676	0.886242	NA	NA	NA	NA	NA	NA	NA
chr12_12457200_12457800	0.665875	0.0458974	0.675887	0.134342	-2.49091	0.395936	0.307824	1.1923	0.937129	0.222207	0.614863	-2.88685	1.5165	-1.90362	0.0714505	0.0607273
chr12_124572000_124572600	0.0793092	0.00350626	0.00893589	0.349513	-3.36188	-2.3195	0.191937	1.05444	0.82545	NA	NA	NA	NA	NA	NA	NA
chr12_124573200_124573800	0.0802829	0.0352681	0.998854	-0.563405	-3.7883	0.00192477	0.310455	1.71236	1.32863	0.208954	0.719661	-3.79023	2.16736	-1.74878	0.095662	0.0659206
chr12_124573800_124574400	0.335641	0.122896	0.553414	-0.365127	-2.49852	0.738121	0.372709	1.57068	1.23047	0.28231	0.555033	-3.23664	1.99526	-1.62216	0.120427	0.0704368
chr12_124575600_124576200	0.177056	0.114291	0.0314865	0.287271	-1.73968	-1.90364	0.207451	1.06727	0.840709	NA	NA	NA	NA	NA	NA	NA
chr12_124576200_124576800	0.686818	0.219231	0.125065	0.0969402	-1.47031	-1.46111	0.237954	1.16995	0.924067	NA	NA	NA	NA	NA	NA	NA
chr12_124576800_124577400	0.834301	0.0261423	0.00441556	0.0434051	-3.00454	-2.98599	0.205567	1.27939	0.964266	NA	NA	NA	NA	NA	NA	NA
chr12_124577400_124578000	0.98622	0.000846109	0.00109667	-0.00335824	-4.75051	-3.44168	0.192704	1.27119	0.945863	NA	NA	NA	NA	NA	NA	NA
chr12_12457800_12458400	0.412637	0.267264	0.176712	0.281549	-1.39496	1.34468	0.33854	1.23237	0.970258	0.363239	0.302587	-2.73964	1.56849	-1.74668	0.0960343	0.0660044
chr12_124578600_124579200	0.565609	0.865782	0.0020572	-0.138426	0.162755	-2.54592	0.238084	0.954143	0.749442	0.652266	0.0325223	2.70868	1.21328	2.23252	0.037174	0.0512245
chr12_124579200_124579800	0.842306	0.41159	0.611855	-0.0645472	0.975504	-0.470845	0.32145	1.17031	0.917519	0.442227	0.584895	1.44635	1.4871	0.972597	0.342371	0.104839
chr12_124579800_124580400	0.269362	0.889771	0.423609	0.363291	0.184187	-0.838282	0.322392	1.31693	1.0323	0.659733	0.481681	1.02247	1.67331	0.611047	0.548051	0.137807
chr12_124583400_124584000	0.762417	0.169317	0.0131167	-0.0689408	-2.02563	-2.82923	0.225835	1.43582	1.06804	NA	NA	NA	NA	NA	NA	NA
chr12_124585200_124585800	0.691277	0.293163	0.0800864	0.0855126	-1.41976	-1.77211	0.213113	1.32522	0.97582	NA	NA	NA	NA	NA	NA	NA
chr12_124587000_124587600	0.567338	0.0217119	0.00732055	-0.111421	-3.07526	-2.70854	0.192498	1.26503	0.936516	NA	NA	NA	NA	NA	NA	NA
chr12_124587600_124588200	0.871259	0.246926	0.0552138	-0.0463277	-1.84523	-2.43729	0.283262	1.56037	1.21828	NA	NA	NA	NA	NA	NA	NA
chr12_124588200_124588800	0.219727	0.914053	0.21382	0.41962	0.157975	-1.44536	0.334267	1.45055	1.13626	0.6668	0.334201	1.60333	1.8426	0.870148	0.394543	0.112849
chr12_124591800_124592400	0.624395	0.0213117	0.0347247	0.112621	-2.88955	-2.07577	0.227473	1.18464	0.93525	NA	NA	NA	NA	NA	NA	NA
chr12_124592400_124593000	0.46775	0.00420927	0.00493314	0.156262	-3.80613	-2.90596	0.212265	1.22158	0.952074	NA	NA	NA	NA	NA	NA	NA
chr12_124594200_124594800	0.236442	0.0346225	0.00511734	0.227374	-2.50525	-2.60212	0.187932	1.12807	0.856665	NA	NA	NA	NA	NA	NA	NA
chr12_124599600_124600200	0.0149423	0.366803	0.0136133	0.638226	-1.44846	-3.07208	0.246096	1.579	1.16668	NA	NA	NA	NA	NA	NA	NA
chr12_124600200_124600800	0.112927	0.541576	0.178041	0.392858	-0.813865	-1.37092	0.240062	1.31696	0.99233	NA	NA	NA	NA	NA	NA	NA
chr12_124600800_124601400	0.734729	0.0804491	0.0869883	0.0752312	-2.40453	-1.75002	0.219823	1.32575	0.986655	NA	NA	NA	NA	NA	NA	NA
chr12_124601400_124602000	0.516582	0.132967	0.154609	-0.178926	-2.59805	-1.81718	0.272363	1.67887	1.24212	NA	NA	NA	NA	NA	NA	NA
chr12_124602600_124603200	0.0615466	0.403727	0.076754	0.561575	-1.46379	-2.37848	0.288339	1.72654	1.29436	NA	NA	NA	NA	NA	NA	NA
chr12_124603200_124603800	0.58364	0.433099	0.0468319	0.131401	-0.900816	-1.85757	0.236973	1.13261	0.893234	NA	NA	NA	NA	NA	NA	NA
chr12_124603800_124604400	0.51957	0.701258	0.241341	0.200115	-0.488592	-1.18368	0.306816	1.26063	0.988875	NA	NA	NA	NA	NA	NA	NA
chr12_124604400_124605000	0.404615	0.930409	0.0910656	0.246949	-0.110568	-1.71923	0.291835	1.25476	0.982413	NA	NA	NA	NA	NA	NA	NA
chr12_124605000_124605600	0.491521	0.167853	0.0607091	-0.167606	-2.17632	-2.20777	0.240452	1.53715	1.12967	NA	NA	NA	NA	NA	NA	NA
chr12_124605600_124606200	0.487072	0.0476089	0.0748503	-0.235307	-2.46385	1.71751	0.33411	1.18925	0.928252	0.224074	0.196318	-4.18136	1.50863	-2.77163	0.0117719	0.0382564
chr12_124606200_124606800	0.844487	0.0270865	0.251071	-0.0623682	-2.69114	1.05611	0.315016	1.15377	0.901124	0.196699	0.363894	-3.74726	1.46397	-2.55966	0.0186844	0.0429025
chr12_124606800_124607400	0.00789075	0.0785126	0.376842	-0.637535	-2.48759	-0.899917	0.22281	1.36224	1.00214	NA	NA	NA	NA	NA	NA	NA
chr12_124608000_124608600	0.0737196	0.0311341	0.0378904	0.40412	-2.80906	-2.08355	0.217511	1.23777	0.956136	NA	NA	NA	NA	NA	NA	NA
chr12_124608600_124609200	0.334613	0.0386004	0.00170831	0.193792	-2.86262	-3.38372	0.197388	1.31888	0.975433	NA	NA	NA	NA	NA	NA	NA
chr12_124609200_124609800	0.624328	0.0101748	0.0896687	-0.115035	-3.45451	-1.72632	0.232304	1.25347	0.981967	NA	NA	NA	NA	NA	NA	NA
chr12_124609800_124610400	0.391618	0.3832	0.0728594	-0.263876	-1.13113	-1.86434	0.303256	1.27678	1.00027	NA	NA	NA	NA	NA	NA	NA
chr12_124610400_124611000	0.585849	0.100198	0.000380071	0.123772	-2.38346	-4.30595	0.224539	1.40198	1.06657	NA	NA	NA	NA	NA	NA	NA
chr12_124611000_124611600	0.451891	0.000785757	5.84851e-06	0.130959	-4.13016	-4.66716	0.171655	1.09698	0.837909	NA	NA	NA	NA	NA	NA	NA
chr12_124612800_124613400	0.926245	0.903134	0.114517	0.0257902	-0.168382	-1.7538	0.276104	1.37107	1.07663	NA	NA	NA	NA	NA	NA	NA
chr12_124613400_124614000	0.297266	0.311762	0.0548552	-0.283492	-1.33593	-2.05113	0.266918	1.29685	1.02364	NA	NA	NA	NA	NA	NA	NA
chr12_124614000_124614600	0.592468	0.0318166	0.0621984	0.117767	-2.98545	-1.9342	0.217497	1.32125	0.995753	NA	NA	NA	NA	NA	NA	NA
chr12_124614600_124615200	0.145699	0.375408	0.10003	0.356552	-1.22772	-1.74506	0.238253	1.36302	1.02593	NA	NA	NA	NA	NA	NA	NA
chr12_124615200_124615800	0.868936	0.328928	0.369242	-0.0452836	-1.48093	-1.027	0.271925	1.49049	1.12536	NA	NA	NA	NA	NA	NA	NA
chr12_124615800_124616400	0.873725	0.0362785	0.0460755	-0.039103	-3.14432	-2.29097	0.2438	1.4297	1.09756	NA	NA	NA	NA	NA	NA	NA
chr12_124616400_124617000	0.746448	0.365302	0.000854456	0.0743854	-0.838591	-2.67077	0.227803	0.911269	0.715382	NA	NA	NA	NA	NA	NA	NA
chr12_124617000_124617600	0.947071	0.0195985	0.00203237	0.0152587	-2.61619	-2.81186	0.2278	1.05664	0.826581	NA	NA	NA	NA	NA	NA	NA
chr12_124617600_124618200	0.575879	0.00122895	0.00417184	0.142986	-3.61162	-2.43653	0.25261	1.00455	0.781113	NA	NA	NA	NA	NA	NA	NA
chr12_124618800_124619400	0.112915	0.0246995	0.49003	-0.420689	-3.35795	-0.764695	0.25706	1.41459	1.09326	NA	NA	NA	NA	NA	NA	NA
chr12_124621200_124621800	0.239116	0.00228663	0.0100095	0.223355	-4.06077	-2.46619	0.185694	1.21	0.892643	NA	NA	NA	NA	NA	NA	NA
chr12_124621800_124622400	0.141949	0.00144259	0.0202195	0.27777	-3.8332	-2.04893	0.183813	1.08468	0.832119	NA	NA	NA	NA	NA	NA	NA
chr12_124622400_124623000	0.550957	0.132836	0.00682917	0.149451	-1.7918	-2.65059	0.247594	1.15746	0.907562	NA	NA	NA	NA	NA	NA	NA
chr12_124623000_124623600	0.465584	0.125823	0.00326276	0.168485	-2.00008	-3.1862	0.227748	1.26758	0.990502	NA	NA	NA	NA	NA	NA	NA
chr12_124624800_124625400	0.129718	0.742268	0.178269	-0.488184	-0.577316	-1.84739	0.312709	1.73825	1.33794	NA	NA	NA	NA	NA	NA	NA
chr12_124625400_124626000	0.994355	0.053701	0.659724	-0.0019461	-2.88719	-0.496552	0.272614	1.43354	1.11579	NA	NA	NA	NA	NA	NA	NA
chr12_124626000_124626600	0.91758	0.149233	0.458721	-0.0311182	-2.31186	-0.91454	0.298009	1.55888	1.21723	NA	NA	NA	NA	NA	NA	NA
chr12_124626600_124627200	0.314249	0.738577	0.162453	0.289391	-0.533706	-1.67994	0.282401	1.58337	1.17096	NA	NA	NA	NA	NA	NA	NA
chr12_124627200_124627800	0.00552426	0.107118	0.187798	0.693431	-2.15909	-1.33386	0.230632	1.29697	0.98798	NA	NA	NA	NA	NA	NA	NA
chr12_124630800_124631400	0.908894	0.188319	0.0367848	0.0360644	-1.45834	1.77063	0.312319	1.0815	0.807448	0.319308	0.137762	-3.22896	1.34967	-2.39241	0.0266713	0.0469405
chr12_124631400_124632000	0.966181	0.296681	0.176641	0.010758	-1.40422	-1.43077	0.251481	1.3205	1.0322	NA	NA	NA	NA	NA	NA	NA
chr12_12463200_12463800	0.802036	0.113015	0.426596	-0.0694339	-2.70134	-0.979223	0.274329	1.65112	1.21376	NA	NA	NA	NA	NA	NA	NA
chr12_124632000_124632600	0.374426	0.828812	0.524001	-0.296204	-0.257553	-0.585785	0.328161	1.18005	0.907809	NA	NA	NA	NA	NA	NA	NA
chr12_124632600_124633200	0.822001	0.852008	0.682439	-0.0845479	-0.242729	0.399097	0.372305	1.28914	0.965327	0.648002	0.617855	-0.641826	1.61051	-0.398524	0.694466	0.163139
chr12_124633200_124633800	0.620334	0.122092	0.609466	0.13237	-2.07427	-0.530967	0.264249	1.30105	1.02774	NA	NA	NA	NA	NA	NA	NA
chr12_124633800_124634400	0.0853972	0.539068	0.0862806	0.719552	-0.879875	1.98145	0.403521	1.41493	1.11449	0.509295	0.210349	-2.86133	1.80114	-1.58862	0.127831	0.0717155
chr12_124634400_124635000	0.0335462	0.0169646	0.00245718	0.450184	-3.12409	-3.12177	0.201393	1.23057	0.938035	NA	NA	NA	NA	NA	NA	NA
chr12_124635600_124636200	0.0868107	0.403322	0.465156	-0.480061	-1.13483	-0.775982	0.270496	1.33737	1.04791	NA	NA	NA	NA	NA	NA	NA
chr12_124636200_124636800	0.902846	0.852413	0.262799	-0.0423126	0.306985	-1.47661	0.34351	1.63493	1.29211	0.648057	0.372729	1.7836	2.08387	0.855906	0.402188	0.114079
chr12_124637400_124638000	0.811774	0.00450839	0.00098914	0.0508769	-3.00596	-2.80032	0.211637	0.973329	0.761392	NA	NA	NA	NA	NA	NA	NA
chr12_124638000_124638600	0.969897	0.000102027	0.000445618	-0.0067428	-4.3769	-3.03773	0.177086	0.967733	0.763653	NA	NA	NA	NA	NA	NA	NA
chr12_124638600_124639200	0.276811	0.0204155	0.0623056	-0.255227	-3.74149	-2.18118	0.230117	1.52213	1.12339	NA	NA	NA	NA	NA	NA	NA
chr12_124640400_124641000	0.298997	0.0177179	0.0527462	0.21555	-2.68329	-1.69227	0.203692	1.06483	0.836645	NA	NA	NA	NA	NA	NA	NA
chr12_124641600_124642200	0.309081	0.00817722	0.0245794	0.196407	-3.52441	-2.16989	0.189589	1.23809	0.913267	NA	NA	NA	NA	NA	NA	NA
chr12_124642800_124643400	0.479192	0.299893	0.109137	-0.18197	-1.49073	-1.79679	0.253724	1.41138	1.08583	NA	NA	NA	NA	NA	NA	NA
chr12_124643400_124644000	0.362583	0.00389319	0.00779888	0.180518	-3.9898	-2.68726	0.195037	1.26789	0.937581	NA	NA	NA	NA	NA	NA	NA
chr12_12464400_12465000	0.228849	0.0970363	0.00467938	-0.247912	-2.21003	-2.92979	0.201519	1.28722	0.953265	NA	NA	NA	NA	NA	NA	NA
chr12_124645800_124646400	0.508355	0.00369621	0.018107	-0.133024	-3.88665	-2.31519	0.198548	1.22707	0.92221	NA	NA	NA	NA	NA	NA	NA
chr12_124646400_124647000	0.652246	0.119775	0.531033	0.163107	-2.06916	0.629009	0.358066	1.28943	0.991662	0.280461	0.542813	-2.69816	1.62666	-1.65872	0.112774	0.069144
chr12_124647000_124647600	0.881822	0.0709817	0.839098	-0.0546347	-2.65671	0.227858	0.364176	1.41546	1.1118	0.245818	0.677724	-2.88457	1.7999	-1.60263	0.124694	0.0711757
chr12_124647600_124648200	0.443328	0.00776048	0.113095	0.166508	-3.65271	-1.57905	0.214133	1.27353	0.965375	NA	NA	NA	NA	NA	NA	NA
chr12_12465000_12465600	0.232115	2.16808e-05	0.586312	0.239157	-4.02132	-0.341651	0.195806	0.790092	0.620573	NA	NA	NA	NA	NA	NA	NA
chr12_124650600_124651200	0.389456	0.185059	0.0937894	0.221335	-1.99219	-1.93927	0.253193	1.46617	1.11794	NA	NA	NA	NA	NA	NA	NA
chr12_124651200_124651800	0.196696	0.0624309	0.0548463	0.294289	-2.59093	-2.01317	0.222524	1.33511	1.00466	NA	NA	NA	NA	NA	NA	NA
chr12_124651800_124652400	0.222332	0.498534	0.0669064	0.352972	-1.14375	-2.39182	0.28281	1.66798	1.25463	NA	NA	NA	NA	NA	NA	NA
chr12_124652400_124653000	0.993428	0.205677	0.0206283	-0.00205312	-1.96225	-2.78773	0.247038	1.51451	1.13622	NA	NA	NA	NA	NA	NA	NA
chr12_124653000_124653600	0.942203	0.00103479	0.00611534	0.0150717	-4.19731	-2.66696	0.206025	1.14657	0.899327	NA	NA	NA	NA	NA	NA	NA
chr12_124653600_124654200	0.958867	0.647344	0.34405	0.0193045	-0.6762	-1.10535	0.370965	1.46227	1.14846	NA	NA	NA	NA	NA	NA	NA
chr12_124654200_124654800	0.310074	0.822601	0.689115	0.417928	0.350074	-0.491576	0.404265	1.54686	1.21609	0.638164	0.62056	0.841649	1.96765	0.427744	0.673408	0.159474
chr12_124654800_124655400	0.292103	0.00245096	0.0296296	0.249823	-3.49063	-1.8803	0.232666	1.04856	0.820386	NA	NA	NA	NA	NA	NA	NA
chr12_12465600_12466200	0.256824	5.99034e-07	0.973769	0.211418	-4.74312	-0.0192461	0.182643	0.739127	0.580114	NA	NA	NA	NA	NA	NA	NA
chr12_124656600_124657200	0.698226	0.108021	0.694607	-0.10703	-2.23902	-0.422034	0.273229	1.34861	1.06391	NA	NA	NA	NA	NA	NA	NA
chr12_124659600_124660200	0.173609	0.0300136	0.253477	-0.362519	-3.25133	-1.28968	0.259639	1.4222	1.10614	NA	NA	NA	NA	NA	NA	NA
chr12_124661400_124662000	0.0966203	0.580334	0.0360849	0.495036	-1.03149	-2.99527	0.287953	1.84392	1.3604	NA	NA	NA	NA	NA	NA	NA
chr12_124663200_124663800	0.816952	0.503901	0.00783199	0.0531382	-0.934541	-2.96687	0.227421	1.38022	1.03577	NA	NA	NA	NA	NA	NA	NA
chr12_124663800_124664400	0.312044	0.048916	0.0842548	0.280603	-2.58764	-1.76393	0.272558	1.25684	0.985385	NA	NA	NA	NA	NA	NA	NA
chr12_124665600_124666200	0.512481	0.046804	0.0213794	-0.127659	-2.56143	-2.22404	0.192424	1.23153	0.912323	NA	NA	NA	NA	NA	NA	NA
chr12_124666200_124666800	0.179502	0.072087	0.0301803	-0.302398	-2.50927	-2.28708	0.21965	1.34244	1.00152	NA	NA	NA	NA	NA	NA	NA
chr12_124666800_124667400	0.51043	0.0554762	0.220025	0.160655	-2.24483	-1.11026	0.240978	1.12337	0.885018	NA	NA	NA	NA	NA	NA	NA
chr12_124667400_124668000	0.954376	0.0473265	0.109239	0.0178024	-2.55452	-1.59449	0.308388	1.23133	0.963868	NA	NA	NA	NA	NA	NA	NA
chr12_12466800_12467400	0.439604	0.0745594	0.933496	0.274758	-2.612	0.0932097	0.350445	1.4102	1.107	0.24883	0.705618	-2.70521	1.79279	-1.50894	0.14695	0.0747502
chr12_124668000_124668600	0.792684	0.0357339	0.00131417	-0.0558569	-2.89299	-3.55137	0.210504	1.31126	0.994882	NA	NA	NA	NA	NA	NA	NA
chr12_124668600_124669200	0.309333	0.580686	0.00297046	0.26874	0.654567	-2.98381	0.259549	1.17122	0.917049	0.530745	0.0390225	3.63837	1.48752	2.44593	0.0238221	0.0456766
chr12_124670400_124671000	0.71059	0.00276843	0.00863618	0.0851298	-3.53003	-2.38099	0.227099	1.07579	0.843097	NA	NA	NA	NA	NA	NA	NA
chr12_124671000_124671600	0.953131	0.000115431	0.0772063	0.0118227	-4.09499	-1.31359	0.199356	0.914568	0.716006	NA	NA	NA	NA	NA	NA	NA
chr12_124672200_124672800	0.0867854	0.0392985	0.047122	0.419964	-3.30395	-2.33654	0.236614	1.52808	1.12514	NA	NA	NA	NA	NA	NA	NA
chr12_124672800_124673400	0.406713	0.0277527	0.0546678	0.182514	-3.19911	-2.03296	0.216665	1.37801	1.01374	NA	NA	NA	NA	NA	NA	NA
chr12_124673400_124674000	0.0903469	0.0243229	0.0153567	-0.33516	-2.93925	-2.34552	0.19107	1.23465	0.90853	NA	NA	NA	NA	NA	NA	NA
chr12_12467400_12468000	0.963328	0.0127276	0.665186	0.0155294	-3.57945	-0.461836	0.334756	1.34476	1.0559	NA	NA	NA	NA	NA	NA	NA
chr12_124674000_124674600	0.410335	0.006412	0.00406016	-0.168466	-3.69141	-2.95835	0.20156	1.25292	0.945125	NA	NA	NA	NA	NA	NA	NA
chr12_124675200_124675800	0.216825	0.145378	0.016396	0.28532	-1.88693	-2.49413	0.225817	1.25982	0.976759	NA	NA	NA	NA	NA	NA	NA
chr12_124675800_124676400	0.723991	0.109125	0.000184385	-0.0735902	-1.90062	-3.8762	0.20631	1.14854	0.900362	NA	NA	NA	NA	NA	NA	NA
chr12_124676400_124677000	0.298767	0.0266398	1.91774e-05	0.22169	-2.1049	-3.62342	0.209392	0.899547	0.705691	NA	NA	NA	NA	NA	NA	NA
chr12_124677000_124677600	0.854897	0.323114	0.000457116	0.048514	-1.11336	-3.44757	0.26285	1.10692	0.86876	NA	NA	NA	NA	NA	NA	NA
chr12_124677600_124678200	0.737263	0.262429	0.0126966	0.0903851	-1.41457	-2.58208	0.266755	1.23684	0.969685	NA	NA	NA	NA	NA	NA	NA
chr12_124678200_124678800	0.889758	0.128687	0.0237685	0.0382618	-1.89016	-2.2592	0.273538	1.20735	0.944916	NA	NA	NA	NA	NA	NA	NA
chr12_124679400_124680000	0.990397	0.00245376	0.277903	0.0033445	-4.14047	-1.07687	0.275417	1.24393	0.973184	NA	NA	NA	NA	NA	NA	NA
chr12_1246800_1247400	0.587856	0.134786	0.0896759	0.174342	-1.85731	1.66531	0.317991	1.20606	0.947285	0.289187	0.214399	-3.52262	1.5336	-2.29696	0.0325516	0.0495252
chr12_12468000_12468600	0.686979	0.0270745	0.316599	-0.105261	-3.53027	-1.17084	0.25852	1.51339	1.14822	NA	NA	NA	NA	NA	NA	NA
chr12_124680000_124680600	0.437721	0.094813	0.0269272	0.186293	-2.6584	-2.63667	0.236624	1.53751	1.12913	NA	NA	NA	NA	NA	NA	NA
chr12_124680600_124681200	0.905568	0.512494	0.348844	0.0364727	-1.13042	-1.20407	0.304676	1.70397	1.26372	NA	NA	NA	NA	NA	NA	NA
chr12_124681200_124681800	0.666859	0.593119	0.324512	0.150932	0.646226	0.898804	0.34693	1.19559	0.896238	0.537136	0.417133	-0.252577	1.49421	-0.169037	0.867466	0.19474
chr12_124681800_124682400	0.728156	0.851711	0.0967107	0.117918	0.234066	-1.61328	0.335873	1.24061	0.938679	0.647902	0.222905	1.84734	1.55571	1.18746	0.248958	0.0906209
chr12_124682400_124683000	0.567483	0.0030799	0.052188	0.138424	-3.00978	-1.44683	0.23924	0.929097	0.713494	NA	NA	NA	NA	NA	NA	NA
chr12_124683000_124683600	0.965296	0.0206752	0.422502	-0.0134707	-3.03056	-0.789567	0.306858	1.2357	0.969965	NA	NA	NA	NA	NA	NA	NA
chr12_124683600_124684200	0.876435	0.0104546	0.861281	0.0485883	-4.16392	-0.210966	0.30964	1.51712	1.19624	NA	NA	NA	NA	NA	NA	NA
chr12_124684200_124684800	0.606856	0.146025	0.519655	0.141338	-1.89999	-0.654242	0.27158	1.27066	1.00329	NA	NA	NA	NA	NA	NA	NA
chr12_124684800_124685400	0.0199993	0.00840829	0.25778	-0.529627	-3.30173	-1.0483	0.214676	1.16457	0.907487	NA	NA	NA	NA	NA	NA	NA
chr12_124685400_124686000	0.17573	0.00600805	0.0104111	-0.307523	-4.31282	-2.94697	0.221373	1.45082	1.07305	NA	NA	NA	NA	NA	NA	NA
chr12_124686000_124686600	0.0425967	0.0267265	0.0181536	0.486721	-3.54626	-2.79439	0.229109	1.51647	1.11359	NA	NA	NA	NA	NA	NA	NA
chr12_124689000_124689600	0.0142222	0.133017	0.00584512	0.507708	-1.87137	-2.67395	0.194187	1.20945	0.896147	NA	NA	NA	NA	NA	NA	NA
chr12_124693200_124693800	0.991828	0.284336	0.00666322	-0.00257721	-1.45779	-3.07878	0.249383	1.33553	1.05056	NA	NA	NA	NA	NA	NA	NA
chr12_124693800_124694400	0.296395	0.373726	0.00568555	0.259372	-1.17211	-3.05505	0.24376	1.29664	1.02004	NA	NA	NA	NA	NA	NA	NA
chr12_124694400_124695000	0.309067	0.114703	0.177567	0.330895	-3.36783	-2.10555	0.319399	2.06858	1.52237	NA	NA	NA	NA	NA	NA	NA
chr12_124695000_124695600	0.7747	0.00723176	0.0120935	-0.0659285	-3.94962	-2.82264	0.228117	1.36328	1.05189	NA	NA	NA	NA	NA	NA	NA
chr12_124696200_124696800	0.465366	0.40276	0.137266	0.274953	1.08142	1.49593	0.371482	1.27288	0.977818	0.43723	0.265468	-0.41451	1.6051	-0.258245	0.798857	0.182096
chr12_124696800_124697400	0.463092	0.203422	0.949164	-0.281363	1.80601	0.070223	0.378193	1.38679	1.09159	0.328068	0.709335	1.73579	1.76487	0.983525	0.337099	0.10405
chr12_124697400_124698000	0.308862	0.757671	0.400981	0.33705	0.458309	-0.992362	0.325199	1.47095	1.1636	0.613617	0.46748	1.45067	1.87554	0.77347	0.44829	0.121434
chr12_12469800_12470400	0.0246435	0.548323	0.102856	0.699051	-1.06788	-2.18746	0.294361	1.75743	1.29723	NA	NA	NA	NA	NA	NA	NA
chr12_124699200_124699800	0.838684	0.0337578	0.000977971	0.0380072	-2.73678	-3.32022	0.184968	1.2259	0.901695	NA	NA	NA	NA	NA	NA	NA
chr12_124699800_124700400	0.951817	0.453425	0.0742402	0.0194008	-1.00608	-1.92536	0.31821	1.32326	1.03827	NA	NA	NA	NA	NA	NA	NA
chr12_124700400_124701000	0.802117	0.0775137	0.59506	-0.0708713	-1.95834	-0.451177	0.280126	1.06862	0.839154	NA	NA	NA	NA	NA	NA	NA
chr12_124701000_124701600	0.958321	0.0387022	0.486001	0.0160178	-2.42892	-0.597309	0.303765	1.11969	0.846013	NA	NA	NA	NA	NA	NA	NA
chr12_124701600_124702200	0.341722	0.0470868	0.239833	-0.265756	-2.4925	-1.12813	0.274769	1.20004	0.939373	NA	NA	NA	NA	NA	NA	NA
chr12_12470400_12471000	0.211195	0.070752	0.00181527	0.26557	-2.51328	-3.41182	0.207547	1.33789	0.990223	NA	NA	NA	NA	NA	NA	NA
chr12_124704600_124705200	0.390624	0.101686	0.0107472	0.187908	-2.35091	-2.80201	0.215491	1.38918	1.02523	NA	NA	NA	NA	NA	NA	NA
chr12_124705200_124705800	0.444459	0.00069756	0.00873971	-0.144396	-4.28172	-2.42677	0.186162	1.12384	0.860808	NA	NA	NA	NA	NA	NA	NA
chr12_124707000_124707600	0.00413674	0.0184971	0.947833	-0.719321	-2.92124	0.0602991	0.230354	1.16793	0.913385	0.179667	0.709054	-2.98153	1.48268	-2.01091	0.0580099	0.0576553
chr12_124707600_124708200	0.448794	0.00240703	0.419019	-0.153425	-3.40174	-0.65893	0.199719	1.0197	0.803363	NA	NA	NA	NA	NA	NA	NA
chr12_124708200_124708800	0.791405	0.528071	0.93559	0.0925456	-1.12104	-0.109718	0.346578	1.75461	1.34552	NA	NA	NA	NA	NA	NA	NA
chr12_124708800_124709400	0.457175	0.866727	0.67816	-0.270518	-0.308272	-0.578259	0.358804	1.82017	1.37895	NA	NA	NA	NA	NA	NA	NA
chr12_12471000_12471600	0.398625	0.0114614	0.000846527	0.159819	-3.39919	-3.45684	0.186449	1.25616	0.92506	NA	NA	NA	NA	NA	NA	NA
chr12_124711800_124712400	0.862982	0.486015	0.137129	-0.0448002	-1.08388	-1.74525	0.257216	1.53523	1.14038	NA	NA	NA	NA	NA	NA	NA
chr12_124712400_124713000	0.158768	0.127478	0.467169	0.411633	-2.22933	-0.8232	0.284312	1.41931	1.11675	NA	NA	NA	NA	NA	NA	NA
chr12_124713000_124713600	0.723905	0.345838	0.000246528	0.0826847	-0.949404	-3.26138	0.231731	0.990148	0.776916	NA	NA	NA	NA	NA	NA	NA
chr12_124713600_124714200	0.539964	0.00988827	0.00211182	-0.121611	-3.43006	-3.16619	0.195999	1.23924	0.934827	NA	NA	NA	NA	NA	NA	NA
chr12_124714800_124715400	0.184945	0.0645279	0.0480326	-0.342608	-2.64345	-2.21736	0.252077	1.37371	1.07246	NA	NA	NA	NA	NA	NA	NA
chr12_124715400_124716000	0.771242	0.0815687	0.00257792	-0.0620356	-2.36236	-3.25812	0.211306	1.30758	0.984549	NA	NA	NA	NA	NA	NA	NA
chr12_12471600_12472200	0.972254	0.0223181	0.404082	-0.00928156	-2.55201	0.701479	0.264477	1.05507	0.828028	0.187703	0.469573	-3.25349	1.34119	-2.42582	0.0248575	0.0460949
chr12_124716000_124716600	0.256474	0.00600558	0.000984124	0.205434	-3.53522	-3.21233	0.17734	1.18917	0.872959	NA	NA	NA	NA	NA	NA	NA
chr12_124719600_124720200	0.673429	0.0350671	0.000636233	-0.0983942	-2.71296	-3.71562	0.231022	1.22484	0.966471	NA	NA	NA	NA	NA	NA	NA
chr12_124720200_124720800	0.911737	0.0437453	0.0372361	-0.0269857	-2.45813	-2.00663	0.241258	1.16395	0.917435	NA	NA	NA	NA	NA	NA	NA
chr12_124720800_124721400	0.617905	0.250232	0.0541071	-0.146141	-1.43428	-1.92378	0.289716	1.22158	0.956917	NA	NA	NA	NA	NA	NA	NA
chr12_12472200_12472800	0.560866	0.137847	0.347758	-0.172358	-1.5743	0.754172	0.292842	1.03063	0.789726	0.290793	0.4333	-2.32847	1.29841	-1.79333	0.088057	0.0643785
chr12_124723200_124723800	0.00913996	0.561063	0.0897599	0.777908	-0.958739	-2.11419	0.277764	1.62975	1.20296	NA	NA	NA	NA	NA	NA	NA
chr12_124723800_124724400	0.0139714	0.407674	0.052071	0.694332	-1.3741	-2.44597	0.264798	1.63461	1.20557	NA	NA	NA	NA	NA	NA	NA
chr12_124724400_124725000	0.223971	0.137833	0.13782	0.261827	-1.91994	-1.42456	0.210547	1.25685	0.932532	NA	NA	NA	NA	NA	NA	NA
chr12_124725000_124725600	0.178543	0.000466906	0.00101995	0.24788	-4.66373	-3.22437	0.17964	1.17757	0.879474	NA	NA	NA	NA	NA	NA	NA
chr12_124726200_124726800	0.0871262	0.0193982	0.00322773	-0.371895	-2.74862	-2.81746	0.20977	1.10811	0.874713	NA	NA	NA	NA	NA	NA	NA
chr12_124726800_124727400	0.180916	0.00294855	0.342715	-0.339836	-3.18857	-0.741846	0.247672	0.979108	0.768611	NA	NA	NA	NA	NA	NA	NA
chr12_124727400_124728000	0.504111	3.39828e-06	0.731361	0.130059	-4.43564	-0.209199	0.19218	0.768723	0.603292	NA	NA	NA	NA	NA	NA	NA
chr12_12472800_12473400	0.0445646	0.0015817	0.0862619	-0.483777	-3.76822	-1.50054	0.230028	1.07707	0.843948	NA	NA	NA	NA	NA	NA	NA
chr12_124729200_124729800	0.158165	0.192752	0.547458	-0.437158	-2.24124	-0.772083	0.301489	1.67932	1.26787	NA	NA	NA	NA	NA	NA	NA
chr12_124730400_124731000	0.706095	0.518574	0.29474	0.12677	-1.14065	-1.45203	0.332752	1.74465	1.35987	NA	NA	NA	NA	NA	NA	NA
chr12_124731000_124731600	0.955458	0.0514565	0.058884	0.0127877	-2.79023	-2.02291	0.226907	1.37139	1.02723	NA	NA	NA	NA	NA	NA	NA
chr12_124732200_124732800	0.405058	0.311614	0.0410154	-0.209103	-1.61842	-2.47442	0.247345	1.57059	1.1551	NA	NA	NA	NA	NA	NA	NA
chr12_124732800_124733400	0.466799	0.401844	0.176665	0.236606	0.959515	-1.16997	0.320711	1.12717	0.844098	0.436786	0.302564	2.12948	1.4082	1.51221	0.146122	0.0746395
chr12_12473400_12474000	0.0556899	0.00178559	0.0105561	-0.398678	-4.37648	-2.60599	0.199695	1.26786	0.950895	NA	NA	NA	NA	NA	NA	NA
chr12_124734600_124735200	0.639312	0.0385828	0.000438986	0.0977936	-2.8998	-3.95668	0.206401	1.33587	0.99327	NA	NA	NA	NA	NA	NA	NA
chr12_124735800_124736400	0.374611	0.654266	0.828438	-0.3266	0.645345	-0.24477	0.361979	1.42561	1.119	0.567471	0.673934	0.890115	1.81232	0.491146	0.62867	0.151591
chr12_124736400_124737000	0.0962691	0.527218	0.687422	-0.589292	0.830066	-0.414549	0.3424	1.29649	1.01965	0.503285	0.619874	1.24461	1.64942	0.754579	0.459295	0.123194
chr12_124737000_124737600	0.977943	0.00444361	0.210084	-0.007247	-3.10015	-1.00412	0.259785	1.00195	0.782772	NA	NA	NA	NA	NA	NA	NA
chr12_124737600_124738200	0.279651	8.04238e-05	0.00360797	0.186934	-4.65727	-2.48101	0.169563	1.01023	0.780931	NA	NA	NA	NA	NA	NA	NA
chr12_124738200_124738800	0.198724	0.000210241	0.117131	0.275189	-4.7492	-1.42375	0.209053	1.11569	0.880599	NA	NA	NA	NA	NA	NA	NA
chr12_124738800_124739400	0.980792	0.138903	0.727245	0.00741518	-1.69289	-0.298939	0.305261	1.11135	0.848516	NA	NA	NA	NA	NA	NA	NA
chr12_124739400_124740000	0.568715	0.0787118	0.148228	0.145488	-2.24648	-1.44516	0.252256	1.23107	0.971967	NA	NA	NA	NA	NA	NA	NA
chr12_12474000_12474600	0.518593	0.0375705	0.212236	0.168074	-3.30128	-1.46746	0.257085	1.51222	1.14953	NA	NA	NA	NA	NA	NA	NA
chr12_124740000_124740600	0.194338	0.120564	0.696122	-0.343748	-1.98027	-0.385497	0.258512	1.23678	0.976914	NA	NA	NA	NA	NA	NA	NA
chr12_124740600_124741200	0.104998	0.0662764	0.00668472	-0.341624	-2.42252	-2.7851	0.203914	1.26761	0.950776	NA	NA	NA	NA	NA	NA	NA
chr12_124741800_124742400	0.208815	0.026699	0.102611	-0.303306	-2.52122	-1.42607	0.235768	1.07792	0.845072	NA	NA	NA	NA	NA	NA	NA
chr12_124742400_124743000	0.585169	0.02	0.350051	-0.159241	-2.89948	-0.877023	0.288359	1.17527	0.922819	NA	NA	NA	NA	NA	NA	NA
chr12_124744200_124744800	0.630677	0.262424	0.00118009	-0.116721	-1.37684	-3.42531	0.240116	1.20383	0.948645	NA	NA	NA	NA	NA	NA	NA
chr12_124744800_124745400	0.736312	0.567499	0.1731	-0.100955	-0.65661	-1.24159	0.29683	1.13487	0.888148	NA	NA	NA	NA	NA	NA	NA
chr12_124746000_124746600	0.481947	0.00275601	0.578303	-0.159138	-3.68866	-0.499062	0.2233	1.12353	0.887347	NA	NA	NA	NA	NA	NA	NA
chr12_124747200_124747800	0.877649	0.215529	0.00803769	-0.0351339	-1.81217	-3.00975	0.226141	1.4301	1.05466	NA	NA	NA	NA	NA	NA	NA
chr12_124747800_124748400	0.63067	0.173843	0.000425863	0.104079	-1.27212	-2.85468	0.214106	0.911612	0.714597	NA	NA	NA	NA	NA	NA	NA
chr12_124748400_124749000	0.712239	1.86956e-05	0.0239549	0.0697347	-5.48332	-1.99289	0.187149	1.06599	0.834742	NA	NA	NA	NA	NA	NA	NA
chr12_124749000_124749600	0.659118	0.127703	0.128599	0.111061	-2.23723	-1.71594	0.249088	1.42522	1.09581	NA	NA	NA	NA	NA	NA	NA
chr12_124749600_124750200	0.320383	0.0693992	2.97634e-05	0.19841	-2.23447	-4.53846	0.196133	1.1834	0.91247	NA	NA	NA	NA	NA	NA	NA
chr12_124750200_124750800	0.0147535	0.0752306	0.0131986	-0.593889	-2.64255	-2.81707	0.22852	1.43018	1.06451	NA	NA	NA	NA	NA	NA	NA
chr12_124750800_124751400	0.808067	0.0232042	0.0453432	-0.0580027	-3.61384	-2.33588	0.236525	1.50478	1.11502	NA	NA	NA	NA	NA	NA	NA
chr12_124752600_124753200	0.301965	0.33764	0.016243	-0.234166	-1.17995	-2.40513	0.222673	1.20953	0.940418	NA	NA	NA	NA	NA	NA	NA
chr12_124753200_124753800	0.216612	0.0103107	0.0116817	0.237265	-3.36084	-2.43924	0.187694	1.22194	0.90409	NA	NA	NA	NA	NA	NA	NA
chr12_124754400_124755000	0.779385	0.152544	0.119805	-0.0760701	-1.59147	-1.36396	0.268958	1.08219	0.850045	NA	NA	NA	NA	NA	NA	NA
chr12_124755600_124756200	0.0962175	0.407645	0.16293	0.421266	-0.991745	-1.33536	0.244731	1.17969	0.931874	NA	NA	NA	NA	NA	NA	NA
chr12_124757400_124758000	0.0478072	0.474887	0.0158516	-0.49407	-0.994108	-2.70182	0.238705	1.3725	1.0521	NA	NA	NA	NA	NA	NA	NA
chr12_124758000_124758600	0.329177	0.599476	0.0844704	0.350399	0.624237	1.56713	0.352843	1.17517	0.876084	0.540424	0.208206	-0.942891	1.46579	-0.643262	0.527361	0.134398
chr12_124758600_124759200	0.949597	0.00329585	0.466834	0.0162227	-4.00193	-0.724097	0.254346	1.24563	0.981565	NA	NA	NA	NA	NA	NA	NA
chr12_124759800_124760400	0.783585	0.00173371	0.0265484	0.0647479	-4.71173	-2.47246	0.233493	1.36049	1.05593	NA	NA	NA	NA	NA	NA	NA
chr12_124760400_124761000	0.73332	0.010093	0.0440326	0.0758892	-2.86727	-1.72095	0.220526	1.03912	0.816084	NA	NA	NA	NA	NA	NA	NA
chr12_124761000_124761600	0.758419	0.33759	0.124568	0.0802701	-1.20015	-1.53663	0.258452	1.2301	0.970492	NA	NA	NA	NA	NA	NA	NA
chr12_124762200_124762800	0.181492	0.00563854	0.0202483	-0.292011	-4.28972	-2.60239	0.213108	1.43068	1.05716	NA	NA	NA	NA	NA	NA	NA
chr12_124762800_124763400	0.556233	0.672577	0.163303	-0.15611	-0.545549	-1.44496	0.262111	1.27735	1.00928	NA	NA	NA	NA	NA	NA	NA
chr12_124763400_124764000	0.0879042	0.0301453	0.0674369	0.421227	-3.35711	-2.09321	0.238211	1.46975	1.10026	NA	NA	NA	NA	NA	NA	NA
chr12_124767000_124767600	0.677074	0.00503577	0.00884833	-0.0880678	-3.69854	-2.64824	0.20926	1.21504	0.941075	NA	NA	NA	NA	NA	NA	NA
chr12_12477000_12477600	0.463955	0.00078382	0.54236	-0.162781	-3.83947	-0.494111	0.219229	1.01952	0.801112	NA	NA	NA	NA	NA	NA	NA
chr12_124771800_124772400	0.773293	0.0016003	0.0739283	-0.0788515	-3.63315	-1.4979	0.271088	1.0398	0.806836	NA	NA	NA	NA	NA	NA	NA
chr12_124772400_124773000	0.775205	0.00527712	0.00434707	-0.0598898	-3.95182	-3.05643	0.207702	1.30633	0.985028	NA	NA	NA	NA	NA	NA	NA
chr12_124773000_124773600	0.948519	0.0247833	0.00748607	0.0134413	-2.64405	-2.51497	0.206318	1.11456	0.872352	NA	NA	NA	NA	NA	NA	NA
chr12_124773600_124774200	0.173837	0.0162357	0.00452673	-0.269911	-2.86685	-2.6678	0.193418	1.12086	0.86429	NA	NA	NA	NA	NA	NA	NA
chr12_124777800_124778400	0.71873	0.00611351	0.017759	-0.0969432	-3.29865	-2.19777	0.266465	1.11229	0.872509	NA	NA	NA	NA	NA	NA	NA
chr12_124778400_124779000	0.611092	0.0446185	0.401629	-0.151024	-2.26149	-0.688795	0.293662	1.07559	0.808774	NA	NA	NA	NA	NA	NA	NA
chr12_124779000_124779600	0.140511	0.00292656	0.0199177	0.302316	-3.84634	-2.23889	0.199306	1.18002	0.906842	NA	NA	NA	NA	NA	NA	NA
chr12_124779600_124780200	0.498859	0.179886	0.198651	-0.183923	-1.91128	-1.43678	0.268428	1.38955	1.09129	NA	NA	NA	NA	NA	NA	NA
chr12_124780200_124780800	0.399053	0.832606	0.292043	0.268725	0.283611	-1.11934	0.313791	1.32938	1.04234	0.641751	0.394343	1.40295	1.68929	0.830496	0.416063	0.116204
chr12_124780800_124781400	0.709842	0.131068	0.0746794	0.0892838	-1.99848	-1.85359	0.237536	1.28483	1.00117	NA	NA	NA	NA	NA	NA	NA
chr12_124784400_124785000	0.532345	0.467051	0.959387	-0.228528	-1.00384	0.0548888	0.361446	1.36145	1.06829	0.471833	0.711652	-1.05873	1.73055	-0.61179	0.547569	0.137724
chr12_124785000_124785600	0.634359	0.973665	0.102492	-0.192055	-0.0460508	1.77718	0.399409	1.38257	1.05275	0.680634	0.229385	-1.82323	1.73775	-1.04919	0.306605	0.0993734
chr12_124785600_124786200	0.845464	0.0434377	0.628153	0.0673155	-2.71622	-0.491395	0.342182	1.28414	1.00344	NA	NA	NA	NA	NA	NA	NA
chr12_124786200_124786800	0.834526	0.152509	0.594631	0.0562573	-1.36326	0.371444	0.266803	0.926927	0.690047	0.299129	0.576138	-1.7347	1.15558	-1.50116	0.148938	0.0750996
chr12_124786800_124787400	0.993836	0.0105442	0.788827	0.0021755	-2.90335	-0.224081	0.279103	1.05921	0.828668	NA	NA	NA	NA	NA	NA	NA
chr12_124790400_124791000	0.666293	0.000482111	0.123835	-0.0831345	-4.22895	-1.31892	0.190745	1.07103	0.831301	NA	NA	NA	NA	NA	NA	NA
chr12_124792200_124792800	0.640376	0.0952226	0.00350442	0.107715	-1.8836	-2.73224	0.228067	1.09082	0.856897	NA	NA	NA	NA	NA	NA	NA
chr12_124793400_124794000	0.0585781	0.395595	0.0229042	0.42311	-1.13724	-2.3317	0.214578	1.31814	0.968577	NA	NA	NA	NA	NA	NA	NA
chr12_124794600_124795200	0.304533	0.514296	0.00669025	0.24642	-0.738823	-2.57819	0.235598	1.11849	0.880244	NA	NA	NA	NA	NA	NA	NA
chr12_124795200_124795800	0.230455	0.114847	0.0144612	0.278466	-2.40336	-2.83715	0.227158	1.4768	1.08811	NA	NA	NA	NA	NA	NA	NA
chr12_124796400_124797000	0.0601185	0.19748	0.173895	-0.57507	-2.39664	-1.87381	0.293532	1.81546	1.34296	NA	NA	NA	NA	NA	NA	NA
chr12_124797000_124797600	0.820446	0.0299278	0.238079	0.0547945	-3.05539	-1.24438	0.23916	1.33573	1.03222	NA	NA	NA	NA	NA	NA	NA
chr12_124797600_124798200	0.449749	0.000864779	0.00219823	-0.145703	-4.27566	-2.98179	0.190071	1.14666	0.884448	NA	NA	NA	NA	NA	NA	NA
chr12_124800_125400	0.780173	0.00346891	0.00307376	-0.0575132	-3.6272	-2.8918	0.204096	1.13614	0.892458	NA	NA	NA	NA	NA	NA	NA
chr12_124800000_124800600	0.669399	0.0163514	0.016159	0.103152	-2.5437	-2.00076	0.239049	0.995716	0.78162	NA	NA	NA	NA	NA	NA	NA
chr12_124800600_124801200	0.376071	0.0221615	0.0317308	-0.203441	-2.69015	-1.97967	0.226179	1.11075	0.87565	NA	NA	NA	NA	NA	NA	NA
chr12_124801800_124802400	0.178641	0.294287	0.0473605	0.375049	-1.83971	-2.64303	0.271864	1.7213	1.2742	NA	NA	NA	NA	NA	NA	NA
chr12_124802400_124803000	0.0607435	0.110332	0.00397147	0.394161	-1.80126	-2.67892	0.201713	1.09237	0.853457	NA	NA	NA	NA	NA	NA	NA
chr12_124803000_124803600	0.160557	0.052636	0.00713153	0.283151	-2.31863	-2.54576	0.196441	1.14574	0.876985	NA	NA	NA	NA	NA	NA	NA
chr12_124803600_124804200	0.362557	0.798097	0.209916	-0.371219	0.367009	1.43528	0.401055	1.4211	1.11846	0.629478	0.331064	-1.06828	1.80845	-0.590713	0.561329	0.140092
chr12_124804200_124804800	0.316381	0.833823	0.403722	-0.386251	-0.281399	0.873517	0.378617	1.32882	1.0303	0.642121	0.46932	-1.15492	1.68146	-0.686855	0.500062	0.129839
chr12_124804800_124805400	0.787717	0.0236292	0.000610842	0.0598581	-2.32379	-2.93396	0.220173	0.970867	0.760128	NA	NA	NA	NA	NA	NA	NA
chr12_124805400_124806000	0.825486	0.876406	0.000656394	0.0516699	-0.166232	-3.18144	0.232152	1.0591	0.830057	NA	NA	NA	NA	NA	NA	NA
chr12_124807200_124807800	0.557827	0.397555	0.0242135	-0.136073	-1.07746	-2.3221	0.229399	1.25411	0.974586	NA	NA	NA	NA	NA	NA	NA
chr12_124807800_124808400	0.906781	0.525495	0.0381086	-0.0360563	-1.25539	-3.12887	0.305138	1.95258	1.43759	NA	NA	NA	NA	NA	NA	NA
chr12_124808400_124809000	0.680468	0.870775	0.210799	0.127392	0.267244	-1.5423	0.306117	1.62783	1.20425	0.653991	0.331797	1.80954	2.02486	0.893665	0.382129	0.110863
chr12_124809600_124810200	0.66228	0.0287371	0.0255478	-0.0976056	-2.94636	-2.33142	0.221105	1.2778	0.988428	NA	NA	NA	NA	NA	NA	NA
chr12_124810200_124810800	0.36635	0.00901885	0.00169136	0.196795	-3.40945	-3.3	0.214325	1.21499	0.950246	NA	NA	NA	NA	NA	NA	NA
chr12_124811400_124812000	0.360033	0.108029	0.0136924	0.250515	-2.2248	-2.77503	0.269209	1.34008	1.05486	NA	NA	NA	NA	NA	NA	NA
chr12_124812000_124812600	0.499217	0.00800046	0.0404206	0.152143	-2.34863	-1.32657	0.222233	0.822448	0.617293	NA	NA	NA	NA	NA	NA	NA
chr12_124812600_124813200	0.0423018	0.0590581	0.00567877	0.467806	-2.14532	-2.57635	0.219867	1.09019	0.860071	NA	NA	NA	NA	NA	NA	NA
chr12_124813800_124814400	0.522271	0.0997975	0.0130203	0.146605	-1.97017	-2.42382	0.226248	1.15744	0.913915	NA	NA	NA	NA	NA	NA	NA
chr12_124814400_124815000	0.704626	0.108467	0.0130395	-0.0883552	-1.9242	-2.42891	0.230705	1.16052	0.916051	NA	NA	NA	NA	NA	NA	NA
chr12_124815600_124816200	0.901249	6.03432e-05	0.129077	-0.0248076	-4.61524	-1.20579	0.198123	0.97878	0.771031	NA	NA	NA	NA	NA	NA	NA
chr12_124816200_124816800	0.218355	1.54582e-05	0.0624988	0.25165	-4.42967	-1.29314	0.199851	0.849661	0.666543	NA	NA	NA	NA	NA	NA	NA
chr12_124816800_124817400	0.297259	0.00355155	0.0219082	0.22944	-3.54256	-2.13176	0.216024	1.11288	0.878351	NA	NA	NA	NA	NA	NA	NA
chr12_124817400_124818000	0.660426	0.0027463	0.00114445	-0.0971318	-3.68324	-3.19898	0.218746	1.1214	0.883103	NA	NA	NA	NA	NA	NA	NA
chr12_124818000_124818600	0.611454	0.00729337	0.00390253	-0.110395	-4.12223	-3.30935	0.21488	1.42457	1.05197	NA	NA	NA	NA	NA	NA	NA
chr12_124819200_124819800	0.214061	0.00132803	0.0175209	0.271814	-3.69686	-2.05625	0.2138	1.03681	0.81443	NA	NA	NA	NA	NA	NA	NA
chr12_124819800_124820400	0.174633	0.00116745	0.00492157	0.293586	-4.07032	-2.71316	0.210786	1.126	0.888632	NA	NA	NA	NA	NA	NA	NA
chr12_124821000_124821600	0.811269	0.0110367	0.00353906	-0.0564728	-3.11312	-2.86376	0.234274	1.14373	0.899245	NA	NA	NA	NA	NA	NA	NA
chr12_124821600_124822200	0.710306	0.0453461	0.000187735	-0.0769043	-2.41897	-3.88406	0.204945	1.1547	0.903583	NA	NA	NA	NA	NA	NA	NA
chr12_124822200_124822800	0.997186	0.0202979	0.0534258	-0.000714947	-2.87083	-1.80652	0.200886	1.16672	0.895863	NA	NA	NA	NA	NA	NA	NA
chr12_124824000_124824600	0.650645	0.524889	0.657215	-0.140784	-0.980219	-0.531126	0.307538	1.52236	1.18412	NA	NA	NA	NA	NA	NA	NA
chr12_124825200_124825800	0.822122	0.0231572	0.45107	-0.0505023	-3.12244	-0.746698	0.222541	1.29968	0.976949	NA	NA	NA	NA	NA	NA	NA
chr12_124827600_124828200	0.719057	0.012938	0.00304517	-0.073383	-3.30179	-3.07649	0.201951	1.2437	0.948382	NA	NA	NA	NA	NA	NA	NA
chr12_124828200_124828800	0.480949	0.00784476	0.000837639	0.138174	-3.44866	-3.43492	0.193439	1.20425	0.918215	NA	NA	NA	NA	NA	NA	NA
chr12_124829400_124830000	0.835384	0.624012	0.333896	-0.0944284	0.77382	1.19806	0.450202	1.56124	1.21845	0.552907	0.423859	-0.424237	1.98043	-0.214215	0.832548	0.188273
chr12_124830000_124830600	0.551641	0.300415	0.313413	0.292226	1.70457	1.28482	0.484965	1.61562	1.25158	0.380813	0.409409	0.419757	2.04369	0.205391	0.839342	0.189528
chr12_124830600_124831200	0.659695	0.646079	0.144867	0.132954	-0.807402	-1.92209	0.298731	1.73927	1.28161	NA	NA	NA	NA	NA	NA	NA
chr12_124831800_124832400	0.045392	0.000919883	0.00594042	0.400628	-4.23691	-2.62175	0.191284	1.14344	0.880588	NA	NA	NA	NA	NA	NA	NA
chr12_124833600_124834200	0.398787	0.0217592	0.365586	-0.297853	-3.08962	0.898616	0.347605	1.27144	0.977083	0.186655	0.445267	-3.98824	1.60351	-2.48719	0.0218219	0.0446489
chr12_124834200_124834800	0.345373	0.140443	0.739262	-0.349812	-2.01142	0.342148	0.364467	1.32581	1.01784	0.292338	0.641421	-2.35356	1.67146	-1.40809	0.17446	0.0791877
chr12_124834800_124835400	0.0234302	0.03366	0.0323461	0.520481	-2.80784	-2.168	0.217114	1.25698	0.962683	NA	NA	NA	NA	NA	NA	NA
chr12_124835400_124836000	0.219938	0.359255	0.201986	0.514202	1.24136	1.33077	0.409804	1.3318	1.01852	0.412997	0.324362	-0.0894066	1.67663	-0.0533253	0.958002	0.211616
chr12_124836000_124836600	0.258908	0.603369	0.382837	0.394227	0.605269	0.780383	0.3421	1.15179	0.880185	0.542471	0.456158	-0.175115	1.4496	-0.120802	0.905053	0.201797
chr12_124837200_124837800	0.153585	0.502745	0.0209741	-0.562999	-0.866787	2.46692	0.383844	1.27667	1.00847	0.49055	0.104424	-3.33371	1.62693	-2.04908	0.0538028	0.0564884
chr12_124838400_124839000	0.390342	0.0505557	0.509068	-0.266658	-2.61746	0.671139	0.305618	1.28114	1.00343	0.227297	0.530924	-3.2886	1.62732	-2.02087	0.0568853	0.0573376
chr12_124841400_124842000	0.151344	0.228279	0.000693482	-0.345723	-1.51172	-3.69279	0.234376	1.22728	0.968698	NA	NA	NA	NA	NA	NA	NA
chr12_124842000_124842600	0.707947	0.334647	0.00164957	-0.114102	-1.24536	-3.46709	0.301496	1.26857	0.995597	NA	NA	NA	NA	NA	NA	NA
chr12_124843800_124844400	0.612651	0.0116438	0.0122528	0.111582	-3.93388	-2.8866	0.217926	1.45733	1.07795	NA	NA	NA	NA	NA	NA	NA
chr12_124844400_124845000	0.534979	0.159216	0.166609	0.16522	-1.75406	-1.3549	0.263016	1.21287	0.954074	NA	NA	NA	NA	NA	NA	NA
chr12_124845000_124845600	0.361436	0.453384	1.82071e-06	0.176157	-0.830228	-5.11848	0.189864	1.09187	0.85289	NA	NA	NA	NA	NA	NA	NA
chr12_124845600_124846200	0.85487	0.00653137	0.151777	-0.0507199	-3.50886	1.38109	0.27475	1.194	0.937313	0.136799	0.27937	-4.88995	1.51796	-3.22141	0.0042817	0.0297308
chr12_124846200_124846800	0.302294	0.0430561	0.877247	0.297101	-2.57091	0.14809	0.282715	1.21306	0.950033	0.219054	0.689818	-2.719	1.5408	-1.76467	0.0928873	0.0654032
chr12_124846800_124847400	0.843248	0.00320392	0.222823	-0.0516847	-4.16827	-1.27206	0.258962	1.29292	1.02032	NA	NA	NA	NA	NA	NA	NA
chr12_124847400_124848000	0.527373	0.0297269	0.0605365	-0.165125	-2.21932	-1.46778	0.258007	0.96893	0.750498	NA	NA	NA	NA	NA	NA	NA
chr12_124851600_124852200	0.833403	0.553687	0.144509	-0.0655493	-0.931035	-1.84139	0.308743	1.55313	1.22666	NA	NA	NA	NA	NA	NA	NA
chr12_124852200_124852800	0.470427	0.00582202	0.35911	-0.191426	-4.7796	-1.13853	0.261617	1.60097	1.22111	NA	NA	NA	NA	NA	NA	NA
chr12_124852800_124853400	0.209105	0.0469252	0.284723	-0.351412	-3.47807	-1.36611	0.273341	1.67323	1.25258	NA	NA	NA	NA	NA	NA	NA
chr12_124853400_124854000	0.0185396	0.00418425	0.00733962	0.46207	-3.71328	-2.54058	0.184813	1.19087	0.878767	NA	NA	NA	NA	NA	NA	NA
chr12_124854000_124854600	0.963791	0.00700766	0.872567	0.0109401	-3.4156	-0.150057	0.238845	1.17373	0.926992	NA	NA	NA	NA	NA	NA	NA
chr12_124854600_124855200	0.365188	0.0733743	0.434009	-0.25647	-2.4871	-0.837638	0.27863	1.33694	1.05528	NA	NA	NA	NA	NA	NA	NA
chr12_124855200_124855800	0.268509	0.260336	0.0578237	0.304783	-1.84148	-2.38546	0.269978	1.60289	1.20591	NA	NA	NA	NA	NA	NA	NA
chr12_124855800_124856400	0.944812	0.684402	0.491232	0.0244008	-0.566964	-0.75648	0.34935	1.38041	1.08454	NA	NA	NA	NA	NA	NA	NA
chr12_124856400_124857000	0.747984	0.0123062	0.0908162	0.0831042	-3.22065	-1.65277	0.256113	1.20352	0.943666	NA	NA	NA	NA	NA	NA	NA
chr12_124857000_124857600	0.149804	0.00353832	0.000117695	0.269242	-3.60939	-3.87559	0.181814	1.13335	0.866948	NA	NA	NA	NA	NA	NA	NA
chr12_124857600_124858200	0.521835	0.106703	0.287509	-0.221263	-3.43464	-1.69526	0.341102	2.06064	1.56357	NA	NA	NA	NA	NA	NA	NA
chr12_124858200_124858800	0.447681	0.2696	0.124711	0.231236	-1.67855	-1.86172	0.300264	1.49033	1.17627	NA	NA	NA	NA	NA	NA	NA
chr12_124858800_124859400	0.0594203	0.188413	0.00262652	0.45259	-1.89519	-3.52105	0.230343	1.40578	1.06635	NA	NA	NA	NA	NA	NA	NA
chr12_124861200_124861800	0.102507	0.112197	0.781706	0.511557	-2.56719	-0.339953	0.303046	1.56539	1.21509	NA	NA	NA	NA	NA	NA	NA
chr12_124863000_124863600	0.747101	0.0793753	0.0848668	-0.087048	-1.9901	-1.53286	0.267296	1.09313	0.858079	NA	NA	NA	NA	NA	NA	NA
chr12_124863600_124864200	0.460812	0.00909973	0.000133693	-0.141532	-3.64082	-4.22573	0.189264	1.29916	0.955282	NA	NA	NA	NA	NA	NA	NA
chr12_124864800_124865400	0.319136	0.118275	0.110476	-0.256921	-2.49385	-1.90705	0.253307	1.5475	1.15702	NA	NA	NA	NA	NA	NA	NA
chr12_124865400_124866000	0.0825698	0.0172079	0.0070989	-0.357707	-3.4012	-2.88134	0.198678	1.34298	0.991948	NA	NA	NA	NA	NA	NA	NA
chr12_124866000_124866600	0.412302	0.0389931	0.000218206	-0.160705	-2.84048	-4.09308	0.193095	1.31152	0.964669	NA	NA	NA	NA	NA	NA	NA
chr12_124866600_124867200	0.215636	0.0174378	0.0211359	-0.239027	-3.15087	-2.25565	0.188676	1.24696	0.923377	NA	NA	NA	NA	NA	NA	NA
chr12_124867200_124867800	0.244945	0.061607	0.687549	-0.305323	-2.70745	-0.437271	0.257082	1.39047	1.07601	NA	NA	NA	NA	NA	NA	NA
chr12_124868400_124869000	0.921485	0.000416549	0.275312	-0.0210166	-4.0991	-0.896156	0.211315	1.02399	0.805416	NA	NA	NA	NA	NA	NA	NA
chr12_124869000_124869600	0.681096	0.553053	0.862088	0.123551	-0.644313	0.143057	0.297508	1.0731	0.815968	0.516245	0.68536	-0.787371	1.34809	-0.584063	0.565708	0.140827
chr12_124869600_124870200	0.738328	0.106421	0.0567735	0.10853	1.99399	-1.84758	0.321663	1.19531	0.929802	0.272403	0.171145	3.84158	1.51436	2.53676	0.0196266	0.0435225
chr12_124873800_124874400	0.10666	0.285793	0.0258254	0.433116	-1.82206	-2.91943	0.259819	1.67442	1.24026	NA	NA	NA	NA	NA	NA	NA
chr12_124879200_124879800	0.376325	0.492403	0.0945561	0.266793	-1.13662	-2.18005	0.296772	1.63398	1.25982	NA	NA	NA	NA	NA	NA	NA
chr12_124879800_124880400	0.292424	0.182036	0.0319801	0.258471	-1.90517	-2.39454	0.240884	1.39217	1.06083	NA	NA	NA	NA	NA	NA	NA
chr12_124881600_124882200	0.693199	0.564949	0.0139086	0.0921657	-0.592262	-2.08993	0.231215	1.01691	0.796453	NA	NA	NA	NA	NA	NA	NA
chr12_124882200_124882800	0.602272	0.190216	0.217602	0.130129	-1.37649	-1.01349	0.246875	1.02532	0.803526	NA	NA	NA	NA	NA	NA	NA
chr12_124883400_124884000	0.0231519	0.274922	0.0151317	0.576662	-1.70982	-2.92606	0.240019	1.53542	1.13063	NA	NA	NA	NA	NA	NA	NA
chr12_124884600_124885200	0.950854	0.990655	0.942485	0.0221494	-0.0144709	0.0682471	0.356166	1.22452	0.937505	0.68394	0.70775	-0.0827179	1.5422	-0.0536364	0.957757	0.211576
chr12_124885200_124885800	0.2701	0.0577783	0.00342899	0.256943	-2.55623	-3.21024	0.228376	1.29198	1.0041	NA	NA	NA	NA	NA	NA	NA
chr12_124886400_124887000	0.113746	0.382022	0.950977	0.504041	-1.19898	0.0661868	0.308735	1.34997	1.06695	0.425853	0.709769	-1.26516	1.7207	-0.735262	0.470715	0.125109
chr12_124887000_124887600	0.0497857	0.546085	0.349706	0.895651	0.87509	1.05761	0.436812	1.43208	1.11203	0.512721	0.434913	-0.182524	1.81314	-0.100668	0.920817	0.204691
chr12_124891200_124891800	0.187651	0.00563292	0.0508072	0.251768	-3.50513	-1.76549	0.186419	1.16885	0.865141	NA	NA	NA	NA	NA	NA	NA
chr12_124892400_124893000	0.16347	0.0296265	0.172688	0.298042	-2.82803	-1.28505	0.208263	1.23386	0.918325	NA	NA	NA	NA	NA	NA	NA
chr12_124895400_124896000	0.870166	0.0497677	0.86825	0.0519455	-3.17718	0.204923	0.314911	1.54939	1.22407	0.226488	0.687031	-3.3821	1.97458	-1.71282	0.102207	0.067217
chr12_124896000_124896600	0.538876	0.748676	0.603143	-0.261575	-0.526862	0.672459	0.420439	1.62833	1.27885	0.609989	0.580768	-1.19932	2.07049	-0.579246	0.568891	0.141382
chr12_124898400_124899000	0.809992	0.737395	0.0365591	-0.0627408	-0.496143	-2.46019	0.258492	1.46504	1.12045	NA	NA	NA	NA	NA	NA	NA
chr12_124900200_124900800	0.912856	0.791471	0.389869	0.0386247	0.418568	-1.07862	0.349766	1.56802	1.23496	0.627117	0.460578	1.49719	1.99595	0.750114	0.46192	0.123626
chr12_124900800_124901400	0.511532	0.159187	0.473615	0.241611	1.9686	-0.777751	0.363363	1.36112	1.07068	0.302944	0.510805	2.74636	1.73176	1.58587	0.128453	0.0718434
chr12_124903800_124904400	0.839054	0.850459	0.0345565	0.0533078	0.250226	-2.29416	0.260037	1.31501	1.03261	0.647437	0.133538	2.54439	1.67199	1.52178	0.143719	0.0742246
chr12_124904400_124905000	0.740008	0.687516	0.245104	-0.143785	0.573038	1.27357	0.429015	1.40994	1.07271	0.583377	0.35931	-0.700529	1.77162	-0.395418	0.696721	0.163554
chr12_124905000_124905600	0.553811	0.530428	0.946082	-0.199704	-0.994479	0.0842799	0.333247	1.56552	1.23511	0.504725	0.708715	-1.07876	1.99408	-0.540981	0.594496	0.145714
chr12_124912200_124912800	0.374706	0.00278778	0.0125129	0.194014	-3.77856	-2.42391	0.215073	1.15249	0.90818	NA	NA	NA	NA	NA	NA	NA
chr12_124912800_124913400	0.546111	0.00379235	0.0116312	-0.140646	-3.04052	-2.03972	0.230181	0.963031	0.755498	NA	NA	NA	NA	NA	NA	NA
chr12_124913400_124914000	0.554325	0.505176	0.284118	-0.192152	0.797095	-0.991325	0.321064	1.18079	0.90777	0.491659	0.388573	1.78842	1.4894	1.20077	0.24387	0.0898398
chr12_124914000_124914600	0.552209	0.786187	0.0488026	-0.191647	-0.299393	1.6807	0.318506	1.09316	0.815886	0.625215	0.158638	-1.98009	1.36406	-1.45161	0.162116	0.0772601
chr12_124914600_124915200	0.301646	0.0105807	0.000617567	-0.195418	-1.72401	1.80881	0.185702	0.629295	0.469126	0.154667	0.0182955	-3.53282	0.784914	-4.5009	0.000218311	0.0142696
chr12_124915200_124915800	0.639447	0.171574	0.238605	-0.136538	-1.39843	0.897753	0.28829	0.996668	0.745543	0.310195	0.354003	-2.29618	1.24466	-1.84483	0.079925	0.0627851
chr12_124917000_124917600	0.775841	0.940012	0.325153	-0.101982	-0.106573	-1.10384	0.354713	1.4035	1.10218	NA	NA	NA	NA	NA	NA	NA
chr12_124917600_124918200	0.590428	0.193444	0.460575	0.209353	1.84793	-0.81474	0.38451	1.38685	1.08893	0.322181	0.503213	2.66267	1.76327	1.51008	0.146661	0.0746989
chr12_12492000_12492600	0.216206	0.129635	0.223315	0.32972	-2.45039	-1.44033	0.260597	1.56926	1.15655	NA	NA	NA	NA	NA	NA	NA
chr12_124920600_124921200	0.923689	0.879165	0.241619	0.0316997	-0.205793	-1.25865	0.327969	1.34134	1.05214	NA	NA	NA	NA	NA	NA	NA
chr12_124921200_124921800	0.974627	0.909936	0.281603	-0.0108941	-0.156504	-1.18137	0.33947	1.37108	1.07604	NA	NA	NA	NA	NA	NA	NA
chr12_124924800_124925400	0.550229	0.00110394	0.354537	-0.156668	-4.02311	-0.816059	0.259073	1.10642	0.866837	NA	NA	NA	NA	NA	NA	NA
chr12_124925400_124926000	0.47394	0.000246186	0.357517	-0.181125	-4.35017	-0.760921	0.249527	1.03616	0.813368	NA	NA	NA	NA	NA	NA	NA
chr12_12492600_12493200	0.17211	0.427482	0.223964	0.330049	-1.05172	-1.22641	0.235532	1.30615	0.986195	NA	NA	NA	NA	NA	NA	NA
chr12_124926000_124926600	0.587785	0.834824	0.84234	0.168431	0.234419	0.174545	0.307151	1.11379	0.869437	0.64239	0.678705	0.059874	1.41295	0.0423751	0.96662	0.21323
chr12_124926600_124927200	0.454957	0.21699	0.277288	0.240775	1.48217	-1.01625	0.317769	1.1735	0.917195	0.335951	0.383829	2.49842	1.48941	1.67745	0.109014	0.0683962
chr12_124927200_124927800	0.418599	0.610896	0.00422203	0.196636	-0.782501	-3.50534	0.239518	1.52071	1.12548	NA	NA	NA	NA	NA	NA	NA
chr12_124927800_124928400	0.064222	0.000123669	0.0118602	-0.363136	-5.17819	-2.40257	0.188479	1.16307	0.892613	NA	NA	NA	NA	NA	NA	NA
chr12_124928400_124929000	0.281899	0.00444874	0.0334242	-0.247525	-3.4632	-1.97216	0.225598	1.11945	0.881602	NA	NA	NA	NA	NA	NA	NA
chr12_124929000_124929600	0.0928295	0.0122242	0.111633	-0.434125	-3.14895	-1.51559	0.249491	1.17549	0.92264	NA	NA	NA	NA	NA	NA	NA
chr12_124929600_124930200	0.364095	0.0216777	0.0692936	-0.260675	-2.92199	-1.78019	0.282544	1.20164	0.942423	NA	NA	NA	NA	NA	NA	NA
chr12_12493200_12493800	0.460671	0.361821	0.0492201	-0.177913	-1.35857	-2.21996	0.237838	1.46548	1.0798	NA	NA	NA	NA	NA	NA	NA
chr12_124934400_124935000	0.418411	0.799527	0.110674	0.214425	-0.386441	-1.82907	0.26108	1.50727	1.11035	NA	NA	NA	NA	NA	NA	NA
chr12_124935000_124935600	0.702119	0.273836	0.00942969	-0.0780827	-1.43192	-2.63618	0.202077	1.2829	0.945664	NA	NA	NA	NA	NA	NA	NA
chr12_124936800_124937400	0.404899	0.541411	0.356575	0.258505	-1.04326	-1.17773	0.305678	1.68746	1.25641	NA	NA	NA	NA	NA	NA	NA
chr12_124939800_124940400	0.721595	0.00100937	0.000102193	0.0705248	-3.85543	-3.74772	0.195937	1.05047	0.828731	NA	NA	NA	NA	NA	NA	NA
chr12_124940400_124941000	0.602614	0.00365333	0.283479	-0.122547	-3.5756	-0.971401	0.232712	1.12722	0.888322	NA	NA	NA	NA	NA	NA	NA
chr12_124941000_124941600	0.141496	0.372967	0.0501047	-0.350159	-1.29453	-2.16756	0.231442	1.42976	1.05871	NA	NA	NA	NA	NA	NA	NA
chr12_124943400_124944000	0.555418	0.101276	0.0154978	0.1272	-2.32651	-2.61986	0.213128	1.37304	1.01634	NA	NA	NA	NA	NA	NA	NA
chr12_124945200_124945800	0.892235	0.67564	0.0177147	0.0339949	-0.530578	-2.49285	0.248659	1.25479	0.989228	NA	NA	NA	NA	NA	NA	NA
chr12_124946400_124947000	0.640343	0.0152709	0.000363138	-0.0877735	-2.92071	-3.51796	0.185827	1.13028	0.867739	NA	NA	NA	NA	NA	NA	NA
chr12_124947600_124948200	0.105155	0.0395422	0.00775022	-0.347025	-2.27127	-2.38195	0.207236	1.05187	0.830315	NA	NA	NA	NA	NA	NA	NA
chr12_124948200_124948800	0.351829	0.00337197	0.0475185	-0.217831	-3.76794	-1.92297	0.230066	1.1761	0.927773	NA	NA	NA	NA	NA	NA	NA
chr12_124948800_124949400	0.215448	0.253097	0.0065768	-0.272789	-1.52333	-2.88574	0.215235	1.30548	0.982909	NA	NA	NA	NA	NA	NA	NA
chr12_124949400_124950000	0.917056	0.019253	0.326657	-0.0290946	-3.18209	-1.00377	0.276863	1.28117	1.00543	NA	NA	NA	NA	NA	NA	NA
chr12_124950000_124950600	0.575784	0.000595302	0.506316	-0.147107	-4.02338	-0.548288	0.259827	1.03977	0.814411	NA	NA	NA	NA	NA	NA	NA
chr12_124950600_124951200	0.399593	3.64197e-05	0.00124496	-0.142093	-4.33884	-2.50903	0.166115	0.885475	0.698831	NA	NA	NA	NA	NA	NA	NA
chr12_124951800_124952400	0.955685	0.0699569	0.0102041	0.0135989	-2.4918	-2.86126	0.242541	1.32248	1.03867	NA	NA	NA	NA	NA	NA	NA
chr12_124952400_124953000	0.971287	0.967473	0.000402389	0.00942531	-0.0407716	-3.03672	0.259525	0.990958	0.756164	NA	NA	NA	NA	NA	NA	NA
chr12_124953000_124953600	0.537917	0.382777	1.55398e-05	-0.127072	-0.835728	-3.84274	0.203763	0.942488	0.737354	NA	NA	NA	NA	NA	NA	NA
chr12_124953600_124954200	0.836044	0.00927407	0.0144959	0.050326	-3.15969	-2.30739	0.240918	1.13066	0.885285	NA	NA	NA	NA	NA	NA	NA
chr12_124954200_124954800	0.763935	0.0134584	0.239347	0.0793866	-3.07716	-1.09785	0.26178	1.16645	0.913192	NA	NA	NA	NA	NA	NA	NA
chr12_124955400_124956000	0.0951337	0.429277	0.157747	0.58294	-1.66431	-2.23181	0.337494	2.07508	1.53758	NA	NA	NA	NA	NA	NA	NA
chr12_124956600_124957200	0.699505	0.000242352	0.00639846	-0.0796373	-4.44782	-2.45634	0.204211	1.05795	0.833472	NA	NA	NA	NA	NA	NA	NA
chr12_124957200_124957800	0.0498695	0.00991354	0.0043652	-0.432702	-3.80869	-3.17378	0.211113	1.37656	1.0234	NA	NA	NA	NA	NA	NA	NA
chr12_124957800_124958400	0.175827	0.134233	0.000742185	-0.270306	-1.68487	-3.22601	0.194627	1.09247	0.851967	NA	NA	NA	NA	NA	NA	NA
chr12_124958400_124959000	0.125958	0.527401	0.0720064	-0.397615	-0.963161	-2.09136	0.252088	1.50504	1.11853	NA	NA	NA	NA	NA	NA	NA
chr12_124959000_124959600	0.0536939	0.535654	0.00372908	0.454637	-0.907021	-3.36855	0.225728	1.44631	1.06468	NA	NA	NA	NA	NA	NA	NA
chr12_124959600_124960200	0.351905	0.00600779	0.00433437	-0.205348	-3.02592	-2.4725	0.216917	1.0179	0.796538	NA	NA	NA	NA	NA	NA	NA
chr12_124960200_124960800	0.487206	0.00314365	0.00371715	-0.145983	-3.23725	-2.48631	0.207344	1.00181	0.785518	NA	NA	NA	NA	NA	NA	NA
chr12_124962000_124962600	0.188257	0.197131	0.810445	0.587914	2.04139	0.294625	0.435931	1.54512	1.21682	0.324444	0.668096	1.74677	1.96673	0.888156	0.385014	0.111291
chr12_124962600_124963200	0.126559	0.00537464	0.458048	0.564403	3.69039	-0.70448	0.358424	1.2229	0.936229	0.130733	0.501663	4.39487	1.54013	2.85357	0.00981882	0.0364314
chr12_124963200_124963800	0.0382028	0.462849	0.0288073	0.56042	0.910769	-2.22784	0.257626	1.22354	0.966647	0.469587	0.122213	3.13861	1.55931	2.01282	0.0577926	0.0575945
chr12_124963800_124964400	0.293448	0.00984178	0.0133851	0.198878	-3.26646	-2.3071	0.185747	1.1793	0.873775	NA	NA	NA	NA	NA	NA	NA
chr12_124964400_124965000	0.895088	0.00015026	0.00011243	0.0256434	-4.69307	-3.79301	0.192703	1.07134	0.845297	NA	NA	NA	NA	NA	NA	NA
chr12_124965000_124965600	0.807591	0.0515966	0.0207818	0.0705911	-2.41574	-2.28326	0.287131	1.18809	0.931847	NA	NA	NA	NA	NA	NA	NA
chr12_124965600_124966200	0.104792	0.000950265	0.00954266	0.349467	-3.98187	-2.36617	0.208465	1.07819	0.850315	NA	NA	NA	NA	NA	NA	NA
chr12_124966800_124967400	0.618986	0.0838134	0.000420645	-0.109011	-2.41828	-4.1194	0.216776	1.34889	1.03	NA	NA	NA	NA	NA	NA	NA
chr12_124968000_124968600	0.710894	0.00097532	0.00882395	0.0798215	-4.0616	-2.44756	0.213174	1.10273	0.869409	NA	NA	NA	NA	NA	NA	NA
chr12_124968600_124969200	0.59152	0.000214676	0.115298	-0.11559	-3.97841	-1.19152	0.212927	0.936314	0.733108	NA	NA	NA	NA	NA	NA	NA
chr12_124969200_124969800	0.46948	0.0213496	0.0050106	-0.153884	-2.36038	-2.30903	0.209857	0.968006	0.75806	NA	NA	NA	NA	NA	NA	NA
chr12_124969800_124970400	0.88986	0.0524423	0.000473504	0.0277204	-2.52448	-3.71827	0.198361	1.24637	0.94009	NA	NA	NA	NA	NA	NA	NA
chr12_124970400_124971000	0.946171	0.117817	0.602754	-0.0230366	-1.88941	0.459104	0.338159	1.1709	0.872157	0.279236	0.580527	-2.34852	1.46003	-1.60855	0.123388	0.0709306
chr12_124971000_124971600	0.662267	0.397729	0.0397366	-0.15219	-1.10487	-2.09431	0.344739	1.2865	0.970944	NA	NA	NA	NA	NA	NA	NA
chr12_124971600_124972200	0.811548	0.0248804	0.00118325	-0.0588401	-2.97852	-3.56756	0.244464	1.25647	0.988321	NA	NA	NA	NA	NA	NA	NA
chr12_124972200_124972800	0.729306	0.0726461	0.0703307	-0.103707	-2.08304	-1.60034	0.296704	1.11673	0.850551	NA	NA	NA	NA	NA	NA	NA
chr12_124972800_124973400	0.334405	0.145641	0.157633	-0.289668	-1.64654	-1.23452	0.294915	1.10008	0.850269	NA	NA	NA	NA	NA	NA	NA
chr12_124974000_124974600	0.875519	0.0125503	0.44264	-0.0432507	-3.39362	-0.777103	0.273581	1.27211	0.997849	NA	NA	NA	NA	NA	NA	NA
chr12_124974600_124975200	0.586936	0.000783741	0.000314869	0.0979028	-4.48105	-3.62773	0.178128	1.18987	0.883266	NA	NA	NA	NA	NA	NA	NA
chr12_124975800_124976400	0.878034	0.0159583	2.40664e-05	0.0300143	-3.04883	-4.63377	0.193802	1.18857	0.917305	NA	NA	NA	NA	NA	NA	NA
chr12_124977000_124977600	0.00963966	0.0387918	0.0544387	-0.642905	-2.63509	-1.92378	0.231387	1.21534	0.958324	NA	NA	NA	NA	NA	NA	NA
chr12_124979400_124980000	0.544618	0.998686	0.666896	0.250938	-0.0025948	0.533967	0.409152	1.56112	1.22751	0.685432	0.611096	-0.536562	1.98592	-0.270183	0.789788	0.180434
chr12_124980000_124980600	0.947835	0.231345	0.0130007	-0.0185505	-1.51373	-2.56963	0.281002	1.23724	0.968663	NA	NA	NA	NA	NA	NA	NA
chr12_124980600_124981200	0.606819	0.000244886	0.552983	-0.119946	-4.75093	-0.53535	0.230452	1.13108	0.891466	NA	NA	NA	NA	NA	NA	NA
chr12_124985400_124986000	0.499661	0.149244	0.0516903	-0.166839	-1.90926	-2.05665	0.243954	1.28745	1.01192	NA	NA	NA	NA	NA	NA	NA
chr12_124986000_124986600	0.538518	0.0888271	0.0324592	-0.148409	-2.20372	-2.21829	0.238331	1.25006	0.985714	NA	NA	NA	NA	NA	NA	NA
chr12_124987200_124987800	0.083761	0.295277	0.0211495	0.468967	-1.43273	-2.5884	0.261538	1.34331	1.05972	NA	NA	NA	NA	NA	NA	NA
chr12_124987800_124988400	0.874552	0.428591	0.600616	0.0547124	-1.18283	0.617382	0.34339	1.47255	1.16592	0.451451	0.579202	-1.80021	1.87824	-0.958459	0.349276	0.105897
chr12_124993800_124994400	0.59492	0.0665762	0.350192	0.163297	-2.19237	-0.854876	0.303603	1.14853	0.899784	NA	NA	NA	NA	NA	NA	NA
chr12_124994400_124995000	0.355332	0.0508131	0.36117	0.263539	-2.12689	-0.754298	0.280407	1.04227	0.812537	NA	NA	NA	NA	NA	NA	NA
chr12_124995000_124995600	0.64813	0.672797	0.0998929	0.127589	-0.651301	-1.98912	0.276572	1.52606	1.16892	NA	NA	NA	NA	NA	NA	NA
chr12_124995600_124996200	0.551505	0.540535	0.0833431	0.154011	-0.876886	-1.9393	0.255501	1.41527	1.07999	NA	NA	NA	NA	NA	NA	NA
chr12_124996800_124997400	0.344237	0.117081	0.000999933	0.18406	-1.90675	-3.25983	0.191312	1.17917	0.887324	NA	NA	NA	NA	NA	NA	NA
chr12_124997400_124998000	0.607987	0.50438	0.000367083	0.0999635	-0.738486	-3.42942	0.192689	1.09191	0.846741	NA	NA	NA	NA	NA	NA	NA
chr12_124998000_124998600	0.369256	0.965534	0.00869942	-0.224363	-0.0567606	-2.87207	0.245859	1.3019	1.01807	NA	NA	NA	NA	NA	NA	NA
chr12_125000400_125001000	0.131276	0.565943	0.725146	0.482455	0.747617	-0.341498	0.310346	1.28696	0.961589	0.522967	0.635511	1.08911	1.60653	0.677931	0.505584	0.130772
chr12_125002200_125002800	0.895637	0.114629	0.019235	-0.0281921	-2.0946	-2.40742	0.212978	1.28626	0.969115	NA	NA	NA	NA	NA	NA	NA
chr12_125002800_125003400	0.38745	0.153169	0.018944	0.240118	-1.67085	-2.22461	0.273505	1.13796	0.893131	NA	NA	NA	NA	NA	NA	NA
chr12_125003400_125004000	0.0680187	0.095541	0.0140897	0.439038	-2.5855	-2.8897	0.231292	1.49881	1.10356	NA	NA	NA	NA	NA	NA	NA
chr12_125004600_125005200	0.989879	0.13278	0.0910636	-0.00286397	-2.0324	-1.73616	0.223762	1.31269	0.992079	NA	NA	NA	NA	NA	NA	NA
chr12_125005200_125005800	0.78605	0.365348	0.107967	-0.0744395	-1.48698	-1.99983	0.271618	1.61601	1.20435	NA	NA	NA	NA	NA	NA	NA
chr12_125005800_125006400	0.0133716	0.119546	0.0371559	-0.612563	-2.15872	-2.25726	0.23196	1.34437	1.03155	NA	NA	NA	NA	NA	NA	NA
chr12_125007600_125008200	0.790838	0.274465	0.0393269	-0.0627218	-1.64284	-2.3509	0.234238	1.47384	1.08747	NA	NA	NA	NA	NA	NA	NA
chr12_125008200_125008800	0.218022	0.536378	0.0457787	0.287943	-0.866956	-2.14268	0.228504	1.3849	1.02501	NA	NA	NA	NA	NA	NA	NA
chr12_125010600_125011200	0.822914	0.00652187	0.0848993	-0.0489689	-4.12968	-1.85182	0.216766	1.40497	1.03675	NA	NA	NA	NA	NA	NA	NA
chr12_125011800_125012400	0.673904	0.200644	0.0189783	-0.105257	-2.05602	-2.88624	0.247518	1.56879	1.15913	NA	NA	NA	NA	NA	NA	NA
chr12_125012400_125013000	0.844072	0.409628	0.109611	0.0598382	-1.51031	-2.22106	0.301421	1.80424	1.3441	NA	NA	NA	NA	NA	NA	NA
chr12_125013000_125013600	0.500789	0.0372299	0.012676	-0.146257	-3.0573	-2.73593	0.214427	1.39775	1.0272	NA	NA	NA	NA	NA	NA	NA
chr12_125013600_125014200	0.803601	8.8816e-05	0.000409846	-0.0440063	-4.69068	-3.21003	0.175282	1.02558	0.800685	NA	NA	NA	NA	NA	NA	NA
chr12_125014200_125014800	0.967996	0.000588735	0.000359303	-0.00751759	-4.50779	-3.62559	0.185702	1.1637	0.893417	NA	NA	NA	NA	NA	NA	NA
chr12_125017200_125017800	0.0123396	0.0813764	0.453628	-0.658047	-2.3835	-0.773899	0.24601	1.3184	1.01834	NA	NA	NA	NA	NA	NA	NA
chr12_125017800_125018400	0.358956	0.0039454	0.0590528	-0.188054	-3.275	-1.61971	0.201628	1.04249	0.82307	NA	NA	NA	NA	NA	NA	NA
chr12_125018400_125019000	0.376199	0.00667862	0.00361952	0.17749	-3.08858	-2.63972	0.197381	1.05425	0.831218	NA	NA	NA	NA	NA	NA	NA
chr12_125019000_125019600	0.953662	0.0250943	0.030896	0.0123002	-2.897	-2.13324	0.209789	1.22406	0.93853	NA	NA	NA	NA	NA	NA	NA
chr12_125021400_125022000	0.738173	0.027044	0.739704	-0.0919671	-3.20027	0.361375	0.272405	1.37163	1.07693	0.196683	0.641588	-3.56165	1.74389	-2.04236	0.0545234	0.0566895
chr12_125024400_125025000	0.686042	0.0719752	0.935681	-0.132667	-2.51115	-0.0857747	0.324798	1.34289	1.05338	NA	NA	NA	NA	NA	NA	NA
chr12_125025000_125025600	0.489341	0.0278944	0.167286	-0.231035	-2.79991	1.30853	0.329774	1.20725	0.922948	0.19821	0.294073	-4.10844	1.51963	-2.70358	0.0136704	0.0396184
chr12_125031600_125032200	0.568868	0.193589	0.396429	-0.204447	-2.02968	1.03126	0.354622	1.52375	1.19744	0.322284	0.464681	-3.06094	1.93796	-1.57946	0.129916	0.0720934
chr12_125032200_125032800	0.0939148	0.00635256	0.00323407	0.332556	-3.63952	-2.96482	0.191786	1.23372	0.920685	NA	NA	NA	NA	NA	NA	NA
chr12_125044200_125044800	0.0565432	0.495242	0.566371	0.780318	-1.37365	-0.902478	0.392307	1.98787	1.55527	NA	NA	NA	NA	NA	NA	NA
chr12_125049000_125049600	0.883823	0.034216	0.0766913	-0.0358981	-2.1504	-1.39153	0.243438	0.965922	0.75709	NA	NA	NA	NA	NA	NA	NA
chr12_125049600_125050200	0.649149	0.876042	1.83526e-09	-0.151135	-0.155794	6.46664	0.328636	0.989658	0.742265	0.655484	0.00176226	-6.62243	1.23709	-5.35325	3.0681e-05	0.00861703
chr12_125050200_125050800	0.512704	0.0784743	0.147591	0.173245	-2.79861	-1.74011	0.261276	1.53235	1.16844	NA	NA	NA	NA	NA	NA	NA
chr12_125053200_125053800	0.936866	0.0625931	0.0140161	-0.0201059	-2.48688	-2.65253	0.251563	1.28234	1.01212	NA	NA	NA	NA	NA	NA	NA
chr12_125053800_125054400	0.549162	1.89323e-05	0.00905088	-0.110522	-5.00702	-2.15672	0.182272	0.974267	0.768972	NA	NA	NA	NA	NA	NA	NA
chr12_125056200_125056800	0.713547	0.105723	0.20626	-0.0901384	-2.30066	-1.35991	0.243066	1.37625	1.051	NA	NA	NA	NA	NA	NA	NA
chr12_125058600_125059200	0.166021	0.57405	0.155646	0.390567	-0.876999	-1.66282	0.27463	1.54194	1.13958	NA	NA	NA	NA	NA	NA	NA
chr12_125059800_125060400	0.0259427	0.0514935	0.510504	-0.572057	-3.00195	-0.723358	0.243237	1.4757	1.0852	NA	NA	NA	NA	NA	NA	NA
chr12_125064600_125065200	0.00545078	0.519899	0.0533985	0.723571	-0.942457	-2.15726	0.240224	1.44613	1.06967	NA	NA	NA	NA	NA	NA	NA
chr12_125065200_125065800	0.0507203	0.000696344	0.0214919	-0.452352	-2.94992	1.43246	0.221576	0.774142	0.588168	0.0756005	0.105743	-4.38238	0.972233	-4.50755	0.000214959	0.0142199
chr12_125065800_125066400	0.561153	0.117252	0.448428	-0.142553	-1.3736	0.487399	0.242381	0.849879	0.633947	0.2791	0.496329	-1.861	1.06028	-1.75521	0.0945308	0.0657088
chr12_125066400_125067000	0.34018	0.248545	0.0423197	0.23293	-1.39127	-1.98303	0.240049	1.18063	0.932101	NA	NA	NA	NA	NA	NA	NA
chr12_125067000_125067600	0.960659	0.0805177	0.0214877	0.0100273	-2.19359	-2.21401	0.201472	1.20974	0.909038	NA	NA	NA	NA	NA	NA	NA
chr12_125067600_125068200	0.011311	0.0719603	0.323257	-0.712518	-2.7976	-1.14982	0.262768	1.49599	1.14352	NA	NA	NA	NA	NA	NA	NA
chr12_125068200_125068800	0.57952	0.772543	0.152665	-0.161854	-0.393874	-1.56345	0.288711	1.34952	1.06346	NA	NA	NA	NA	NA	NA	NA
chr12_125068800_125069400	0.632152	0.645694	0.0373944	0.139591	-0.513952	-1.88233	0.288414	1.10584	0.861382	NA	NA	NA	NA	NA	NA	NA
chr12_125069400_125070000	0.72919	0.0157289	0.00149134	-0.078172	-2.99899	-3.23954	0.223549	1.1663	0.920013	NA	NA	NA	NA	NA	NA	NA
chr12_125070000_125070600	0.952015	0.0195289	0.000974773	-0.0117662	-3.12874	-3.44153	0.193783	1.26285	0.934323	NA	NA	NA	NA	NA	NA	NA
chr12_125074800_125075400	0.214592	0.803842	0.0735941	0.370036	-0.445636	-2.43328	0.291405	1.77725	1.30907	NA	NA	NA	NA	NA	NA	NA
chr12_125076600_125077200	0.164845	0.696173	0.101613	0.33688	-0.486478	-1.62993	0.236199	1.23303	0.962932	NA	NA	NA	NA	NA	NA	NA
chr12_125078400_125079000	0.370205	0.391766	0.043471	-0.223322	-1.00347	-1.92205	0.245211	1.15359	0.908836	NA	NA	NA	NA	NA	NA	NA
chr12_125079000_125079600	0.845666	0.0381691	0.315981	-0.0509791	-3.06523	-1.11646	0.259484	1.40883	1.09347	NA	NA	NA	NA	NA	NA	NA
chr12_125085000_125085600	0.215674	0.0368054	0.0217612	0.302181	-2.89581	-2.50618	0.238546	1.32071	1.03136	NA	NA	NA	NA	NA	NA	NA
chr12_125085600_125086200	0.157477	0.0390409	0.488984	0.397718	-2.63466	-0.668877	0.273819	1.21681	0.95395	NA	NA	NA	NA	NA	NA	NA
chr12_125086200_125086800	0.910999	0.0538978	0.239778	0.0318374	-3.20908	-1.47788	0.282265	1.59476	1.23046	NA	NA	NA	NA	NA	NA	NA
chr12_125086800_125087400	0.984778	0.300047	0.0411369	0.00561191	-1.75735	-2.75791	0.291517	1.66435	1.28827	NA	NA	NA	NA	NA	NA	NA
chr12_125088600_125089200	0.597186	0.0269508	0.120058	0.118803	-3.09783	-1.60482	0.222252	1.32684	1.00086	NA	NA	NA	NA	NA	NA	NA
chr12_125089200_125089800	0.600609	0.236688	0.021431	-0.120339	-1.36592	-2.17332	0.227256	1.12959	0.891906	NA	NA	NA	NA	NA	NA	NA
chr12_125090400_125091000	0.349517	0.000620114	0.0262007	0.193111	-4.73257	-2.21294	0.202967	1.22791	0.942714	NA	NA	NA	NA	NA	NA	NA
chr12_125091000_125091600	0.365555	0.0779934	0.347441	-0.278273	-2.45201	-1.00266	0.302552	1.34028	1.04923	NA	NA	NA	NA	NA	NA	NA
chr12_125091600_125092200	0.988117	0.0236485	0.0332852	0.003526	-2.10303	-1.49498	0.234631	0.878767	0.667721	NA	NA	NA	NA	NA	NA	NA
chr12_125092200_125092800	0.612277	0.0628784	0.0803433	-0.142016	-2.10835	-1.54223	0.277072	1.08841	0.850002	NA	NA	NA	NA	NA	NA	NA
chr12_125092800_125093400	0.443915	0.319086	0.0858614	-0.22061	-1.0735	-1.43	0.284079	1.05829	0.80319	NA	NA	NA	NA	NA	NA	NA
chr12_125093400_125094000	0.469667	0.0198922	0.000801161	-0.168151	-2.33745	-2.79033	0.229411	0.946545	0.742565	NA	NA	NA	NA	NA	NA	NA
chr12_125094600_125095200	0.689346	0.0834328	0.000464921	0.0821052	-1.81153	-3.15057	0.203276	1.00914	0.795184	NA	NA	NA	NA	NA	NA	NA
chr12_125095200_125095800	0.297777	0.284444	0.000267186	-0.227474	-1.1988	-3.61392	0.214407	1.09852	0.867049	NA	NA	NA	NA	NA	NA	NA
chr12_125097600_125098200	0.303532	0.417462	0.0427515	0.300689	0.960499	-1.94241	0.286877	1.16707	0.91506	0.445225	0.148466	2.9029	1.48304	1.95741	0.0644021	0.0592532
chr12_125098200_125098800	0.267103	0.194948	0.104638	0.295733	-1.75977	-1.75393	0.261176	1.32528	1.04577	NA	NA	NA	NA	NA	NA	NA
chr12_125098800_125099400	0.490063	0.114021	0.88549	-0.191188	-2.59585	-0.170537	0.273356	1.59127	1.17344	NA	NA	NA	NA	NA	NA	NA
chr12_125100600_125101200	0.0993195	0.705294	0.104663	0.453376	-0.56068	-1.88844	0.265957	1.46748	1.12606	NA	NA	NA	NA	NA	NA	NA
chr12_125101800_125102400	0.1168	0.0404783	0.00097361	0.316342	-2.58373	-3.36116	0.195475	1.20266	0.912392	NA	NA	NA	NA	NA	NA	NA
chr12_125102400_125103000	0.0791852	0.02234	0.00509308	0.382526	-2.858	-2.80258	0.209975	1.18178	0.922079	NA	NA	NA	NA	NA	NA	NA
chr12_125103000_125103600	0.242689	0.038927	0.404864	0.259034	-2.5328	-0.763847	0.21704	1.16903	0.903168	NA	NA	NA	NA	NA	NA	NA
chr12_125103600_125104200	0.415363	0.115602	0.0211451	0.169062	-2.08967	-2.32506	0.204489	1.28683	0.951867	NA	NA	NA	NA	NA	NA	NA
chr12_125106600_125107200	0.773107	0.0427668	0.00878089	-0.0653926	-2.10615	-2.18773	0.224627	0.992277	0.776555	NA	NA	NA	NA	NA	NA	NA
chr12_125107200_125107800	0.802579	0.0211319	0.0164706	-0.0588073	-2.66119	-2.17932	0.232997	1.08935	0.854129	NA	NA	NA	NA	NA	NA	NA
chr12_125111400_125112000	0.441787	0.949728	0.907741	0.289289	0.103587	0.150286	0.370763	1.62833	1.28514	0.675652	0.698878	-0.0466994	2.07438	-0.0225125	0.982262	0.216148
chr12_125112600_125113200	0.390299	0.0651542	0.0163884	0.173733	-2.44785	-2.39522	0.199098	1.27522	0.937951	NA	NA	NA	NA	NA	NA	NA
chr12_125113200_125113800	0.453752	0.270722	0.00327265	0.179107	-1.66212	-3.55683	0.235745	1.47929	1.10613	NA	NA	NA	NA	NA	NA	NA
chr12_125113800_125114400	0.217907	0.128869	0.0688003	-0.347365	-2.79022	-2.49887	0.275588	1.78317	1.3204	NA	NA	NA	NA	NA	NA	NA
chr12_125114400_125115000	0.726	0.00226852	0.00474921	-0.0670989	-4.05659	-2.7717	0.189552	1.20764	0.903574	NA	NA	NA	NA	NA	NA	NA
chr12_125118000_125118600	0.979531	0.303886	0.360414	0.00840514	-1.60016	-1.11814	0.324686	1.5278	1.20255	NA	NA	NA	NA	NA	NA	NA
chr12_125118600_125119200	0.461156	0.8226	0.00282266	0.320115	0.312066	3.37658	0.428406	1.3789	1.03141	0.638164	0.0380956	-3.06451	1.72197	-1.77965	0.090334	0.0648889
chr12_125119200_125119800	0.135878	0.737125	0.211905	0.637794	0.465873	1.35479	0.415362	1.37418	1.06048	0.605441	0.332714	-0.888921	1.7358	-0.51211	0.614183	0.149138
chr12_125119800_125120400	0.00657394	0.094434	0.239112	-0.661701	-2.06379	-1.11397	0.225367	1.19217	0.926128	NA	NA	NA	NA	NA	NA	NA
chr12_125120400_125121000	0.153875	0.0136543	0.0724968	-0.365266	-3.4592	-1.93126	0.249214	1.31433	1.03479	NA	NA	NA	NA	NA	NA	NA
chr12_125121000_125121600	0.0185705	0.0109433	0.00750758	-0.540079	-3.4914	-2.84034	0.216076	1.28103	0.985612	NA	NA	NA	NA	NA	NA	NA
chr12_125121600_125122200	0.110646	0.395249	0.0485061	-0.466238	-1.52462	-2.69861	0.283011	1.76583	1.30818	NA	NA	NA	NA	NA	NA	NA
chr12_125122200_125122800	0.118297	0.832778	0.011913	0.382501	0.28814	-2.77193	0.237366	1.35202	1.03056	0.6418	0.0786325	3.06007	1.7	1.80004	0.0869582	0.0642024
chr12_125122800_125123400	0.233829	0.0110379	1.54432e-05	0.23932	-2.92765	-4.42296	0.196678	1.07561	0.848316	NA	NA	NA	NA	NA	NA	NA
chr12_125123400_125124000	0.939346	0.00111703	0.0247374	0.0170663	-4.58687	-2.34308	0.222281	1.26302	0.987342	NA	NA	NA	NA	NA	NA	NA
chr12_125124600_125125200	0.683648	0.00202303	0.0579775	-0.098943	-3.84802	-1.75182	0.240292	1.13058	0.886164	NA	NA	NA	NA	NA	NA	NA
chr12_125125200_125125800	0.471264	0.022703	0.0614911	0.185282	-3.00885	-1.91645	0.253703	1.24784	0.983771	NA	NA	NA	NA	NA	NA	NA
chr12_125125800_125126400	0.247285	0.169315	0.953025	0.302083	-1.82508	-0.0579288	0.255648	1.29365	0.974611	NA	NA	NA	NA	NA	NA	NA
chr12_125128200_125128800	0.107335	0.00341586	0.0097308	-0.349678	-3.81625	-2.58245	0.210189	1.19308	0.93076	NA	NA	NA	NA	NA	NA	NA
chr12_125133000_125133600	0.350788	0.0106528	0.159082	-0.247728	-4.12122	-1.68415	0.261069	1.50588	1.16414	NA	NA	NA	NA	NA	NA	NA
chr12_125133600_125134200	0.149881	1.8811e-05	0.00199016	0.264012	-5.32983	-2.75556	0.178317	1.0366	0.808098	NA	NA	NA	NA	NA	NA	NA
chr12_125134200_125134800	0.765141	0.080235	0.000372295	0.0776214	-1.95197	-3.41378	0.257316	1.07542	0.843971	NA	NA	NA	NA	NA	NA	NA
chr12_125136000_125136600	0.590552	0.00242202	0.290403	-0.12398	-3.0948	-0.785655	0.227786	0.928362	0.729075	NA	NA	NA	NA	NA	NA	NA
chr12_125136600_125137200	0.296753	0.000523267	0.0897904	-0.226043	-4.3357	-1.53527	0.212598	1.10665	0.873646	NA	NA	NA	NA	NA	NA	NA
chr12_125137800_125138400	0.30705	0.00382694	0.0157802	-0.209922	-3.84562	-2.38378	0.20177	1.21943	0.927554	NA	NA	NA	NA	NA	NA	NA
chr12_125139000_125139600	0.484483	0.006028	0.831796	-0.185795	-3.29171	-0.186188	0.262233	1.10782	0.868453	NA	NA	NA	NA	NA	NA	NA
chr12_125139600_125140200	0.211345	0.00143828	0.101736	-0.341568	-3.89801	1.46231	0.26703	1.10266	0.864228	0.0913653	0.228542	-5.36032	1.40098	-3.82611	0.00105617	0.0212142
chr12_125141400_125142000	0.689768	0.92092	0.169929	-0.137948	-0.202272	-2.09997	0.342024	2.01922	1.49072	NA	NA	NA	NA	NA	NA	NA
chr12_12514200_12514800	0.696168	0.033005	0.020979	0.0858568	-3.11722	-2.51678	0.217611	1.38988	1.02889	NA	NA	NA	NA	NA	NA	NA
chr12_125142000_125142600	0.858445	0.782885	0.00257994	-0.0392937	-0.310799	-2.91855	0.218293	1.11709	0.882018	NA	NA	NA	NA	NA	NA	NA
chr12_125142600_125143200	0.716736	0.235773	0.000337959	-0.0720798	-1.39484	-3.62745	0.196663	1.1512	0.888887	NA	NA	NA	NA	NA	NA	NA
chr12_125143200_125143800	0.400217	0.00193925	0.331298	0.217058	-3.42154	-0.776659	0.254094	1.00046	0.785574	NA	NA	NA	NA	NA	NA	NA
chr12_125143800_125144400	0.97087	0.439928	0.00877926	0.00964152	-0.750472	-2.05541	0.261682	0.957887	0.729566	NA	NA	NA	NA	NA	NA	NA
chr12_125145000_125145600	0.90893	0.18695	0.359518	-0.04158	-1.6767	0.860641	0.360228	1.23946	0.923859	0.318584	0.44129	-2.53735	1.54589	-1.64135	0.116358	0.0697689
chr12_125145600_125146200	0.848226	0.0105311	0.164032	0.0607189	2.78374	1.08444	0.314341	1.01539	0.758821	0.154459	0.291181	1.6993	1.2676	1.34056	0.195092	0.0823956
chr12_125146200_125146800	0.663542	0.460068	0.198042	0.147959	0.929374	-1.28066	0.336516	1.24073	0.971357	0.468074	0.321057	2.21003	1.57573	1.40254	0.176086	0.0794044
chr12_125147400_125148000	0.911037	0.634122	0.0214916	-0.0303586	-0.712955	-2.80199	0.269267	1.48166	1.15049	NA	NA	NA	NA	NA	NA	NA
chr12_12514800_12515400	0.732324	0.0512118	0.0699607	0.0848891	-3.20579	-2.18516	0.245723	1.57387	1.15975	NA	NA	NA	NA	NA	NA	NA
chr12_125148000_125148600	0.97907	0.518514	0.157859	-0.00682919	-0.793117	-1.38971	0.257997	1.21292	0.957692	NA	NA	NA	NA	NA	NA	NA
chr12_125149800_125150400	0.658893	0.0271287	0.101629	-0.116457	-3.07416	-1.75989	0.261006	1.31837	1.03976	NA	NA	NA	NA	NA	NA	NA
chr12_125151000_125151600	0.697268	0.246508	0.101226	-0.143716	-1.54053	1.72733	0.365655	1.30154	1.01926	0.352256	0.228009	-3.26787	1.65315	-1.97676	0.0620214	0.0586555
chr12_125151600_125152200	0.714278	0.208509	0.36245	-0.12924	-1.63872	0.922268	0.349441	1.27294	0.996168	0.331214	0.44334	-2.56099	1.61639	-1.58438	0.128792	0.0718857
chr12_125152800_125153400	0.49637	0.0560094	0.0709009	-0.147812	-2.74452	-1.9062	0.21447	1.37663	1.01529	NA	NA	NA	NA	NA	NA	NA
chr12_125160000_125160600	0.564078	0.00822283	0.26611	-0.128008	-3.77715	-1.13367	0.219296	1.32795	0.999076	NA	NA	NA	NA	NA	NA	NA
chr12_125160600_125161200	0.592466	0.0916819	0.699852	0.149713	-2.22903	0.393024	0.276495	1.27628	1.00905	0.261642	0.624801	-2.62206	1.62698	-1.61161	0.122717	0.070847
chr12_125167200_125167800	0.00157378	0.199475	0.104652	-0.897224	-2.12863	-1.99542	0.256312	1.61984	1.18981	NA	NA	NA	NA	NA	NA	NA
chr12_125170800_125171400	0.765077	0.130566	0.900485	-0.0928855	-2.32803	-0.148982	0.30783	1.49467	1.18063	NA	NA	NA	NA	NA	NA	NA
chr12_125174400_125175000	0.0605157	0.00795866	0.144352	-0.429027	-3.91465	-1.52686	0.219349	1.36981	1.01672	NA	NA	NA	NA	NA	NA	NA
chr12_125175600_125176200	0.805673	0.229222	0.0102485	0.0583854	-1.70302	-2.90485	0.23509	1.38547	1.05518	NA	NA	NA	NA	NA	NA	NA
chr12_125176200_125176800	0.345291	0.0847226	0.0059244	-0.212286	-2.41312	-3.03427	0.221141	1.35018	1.01877	NA	NA	NA	NA	NA	NA	NA
chr12_125183400_125184000	0.76782	0.0253257	0.160719	0.0848	-3.9583	-1.84697	0.284459	1.67539	1.28188	NA	NA	NA	NA	NA	NA	NA
chr12_125187000_125187600	0.872952	0.0133475	0.00903537	0.0354439	-2.75043	-2.29421	0.219629	1.04121	0.81779	NA	NA	NA	NA	NA	NA	NA
chr12_125187600_125188200	0.258949	0.231086	0.000536115	0.232507	-1.32543	-3.32237	0.201781	1.08272	0.849981	NA	NA	NA	NA	NA	NA	NA
chr12_125188200_125188800	0.738595	0.598669	0.0226676	0.0817598	0.704754	-2.46072	0.242578	1.32381	1.02022	0.540009	0.108629	3.16547	1.67132	1.89399	0.0727818	0.0610748
chr12_125188800_125189400	0.769077	0.717829	0.136215	-0.078033	-0.502192	-1.64692	0.263229	1.37575	1.07351	NA	NA	NA	NA	NA	NA	NA
chr12_125189400_125190000	0.934986	0.00162473	0.0073119	0.0160503	-3.67352	-2.39878	0.195	1.05311	0.829272	NA	NA	NA	NA	NA	NA	NA
chr12_125190000_125190600	0.525659	0.000104651	0.0192199	-0.111525	-4.44808	-1.90383	0.173532	0.985502	0.766284	NA	NA	NA	NA	NA	NA	NA
chr12_125191800_125192400	0.294299	0.0459078	0.380074	0.245285	-2.54538	-0.845808	0.229503	1.21843	0.948381	NA	NA	NA	NA	NA	NA	NA
chr12_125192400_125193000	0.185256	0.161406	0.014979	0.31529	-1.82039	-2.55506	0.232147	1.26558	0.985616	NA	NA	NA	NA	NA	NA	NA
chr12_125193600_125194200	0.258131	0.02939	0.0198591	0.23454	-2.78511	-2.28095	0.203188	1.21321	0.923396	NA	NA	NA	NA	NA	NA	NA
chr12_125195400_125196000	0.326017	0.477984	0.294515	-0.234031	-0.865472	-1.00492	0.234102	1.2034	0.940689	NA	NA	NA	NA	NA	NA	NA
chr12_125201400_125202000	0.641569	0.226717	0.0805161	-0.12606	-2.09355	-2.25768	0.26787	1.69379	1.24507	NA	NA	NA	NA	NA	NA	NA
chr12_125206800_125207400	0.599266	0.0867466	0.0903656	-0.148073	-2.73285	-2.11481	0.278597	1.53953	1.2057	NA	NA	NA	NA	NA	NA	NA
chr12_125207400_125208000	0.263184	0.104243	0.177746	-0.327229	-2.51954	-1.63639	0.286578	1.50047	1.18365	NA	NA	NA	NA	NA	NA	NA
chr12_125208600_125209200	0.705369	0.0105095	0.014882	0.0840543	-3.36898	-2.49106	0.220056	1.22847	0.959899	NA	NA	NA	NA	NA	NA	NA
chr12_125209200_125209800	0.0984969	0.00930235	0.00819442	0.338052	-3.26854	-2.55932	0.197798	1.17014	0.899336	NA	NA	NA	NA	NA	NA	NA
chr12_125209800_125210400	0.536219	0.229408	0.742354	0.232127	-2.20001	-0.469552	0.370659	1.79052	1.41427	NA	NA	NA	NA	NA	NA	NA
chr12_125210400_125211000	0.4959	0.308096	0.954241	0.266501	-1.86367	-0.0820785	0.386259	1.79524	1.41765	NA	NA	NA	NA	NA	NA	NA
chr12_125214000_125214600	0.942398	0.999699	0.799375	0.0261695	0.000505209	0.267334	0.358941	1.32537	1.0419	0.685608	0.664122	-0.266829	1.68587	-0.158274	0.875828	0.196324
chr12_125214600_125215200	0.772347	0.609286	0.985742	0.0999642	-0.676874	-0.0185649	0.342202	1.3095	1.02961	NA	NA	NA	NA	NA	NA	NA
chr12_125216400_125217000	0.0841459	0.00184523	0.0179078	-0.372924	-3.92355	-2.25458	0.208249	1.14084	0.896352	NA	NA	NA	NA	NA	NA	NA
chr12_125217000_125217600	0.0714955	0.00123013	0.0194744	-0.373598	-3.95154	-2.13614	0.199432	1.09921	0.861786	NA	NA	NA	NA	NA	NA	NA
chr12_125220000_125220600	0.184741	0.108731	0.0246714	0.274276	-1.95947	-2.13408	0.201704	1.18272	0.898824	NA	NA	NA	NA	NA	NA	NA
chr12_125220600_125221200	0.413639	0.0486378	0.125953	0.180806	-2.28429	-1.37837	0.217877	1.10803	0.873878	NA	NA	NA	NA	NA	NA	NA
chr12_125226600_125227200	0.0440201	0.142194	0.000910887	0.418576	-1.90778	-3.46742	0.198478	1.26327	0.934829	NA	NA	NA	NA	NA	NA	NA
chr12_125228400_125229000	0.974507	0.0092925	0.130547	-0.00740373	-3.73119	-1.59778	0.229619	1.33556	1.02577	NA	NA	NA	NA	NA	NA	NA
chr12_125233800_125234400	0.667083	0.74302	0.0304508	0.109673	-0.465734	-2.45232	0.252273	1.40655	1.07579	NA	NA	NA	NA	NA	NA	NA
chr12_125235000_125235600	0.204364	0.145108	0.365289	0.329064	-2.23338	-1.01391	0.253222	1.49009	1.10175	NA	NA	NA	NA	NA	NA	NA
chr12_125236200_125236800	0.726936	0.0787857	0.388904	-0.0857878	-2.07632	-0.784891	0.243215	1.13812	0.896805	NA	NA	NA	NA	NA	NA	NA
chr12_125239200_125239800	0.826993	0.10781	0.62934	-0.0834546	-2.25247	0.502472	0.378282	1.35586	1.02963	0.273148	0.593591	-2.75494	1.7025	-1.61818	0.121288	0.0705797
chr12_125239800_125240400	0.730953	0.0947727	0.829633	0.129128	-2.32098	0.221331	0.371792	1.34219	1.01906	0.263956	0.674245	-2.54232	1.68522	-1.5086	0.147038	0.0747557
chr12_125242800_125243400	0.477733	0.531246	0.350268	-0.235184	-1.14206	-1.26597	0.326826	1.80145	1.33269	NA	NA	NA	NA	NA	NA	NA
chr12_125243400_125244000	0.0113049	0.200852	0.181971	-0.647658	-1.84639	-1.42321	0.238829	1.4095	1.03983	NA	NA	NA	NA	NA	NA	NA
chr12_125245200_125245800	0.857055	0.0333425	0.00106998	-0.0373824	-2.98059	-3.62388	0.205633	1.33173	0.993377	NA	NA	NA	NA	NA	NA	NA
chr12_125245800_125246400	0.734746	0.000883491	0.00261587	-0.0672347	-4.59093	-3.10472	0.196471	1.23389	0.939818	NA	NA	NA	NA	NA	NA	NA
chr12_125246400_125247000	0.122025	0.00146535	1.53601e-05	0.268173	-4.04486	-4.41932	0.168176	1.14652	0.847296	NA	NA	NA	NA	NA	NA	NA
chr12_125247000_125247600	0.00264802	0.148151	0.10806	-0.796966	-2.24913	-1.84938	0.241596	1.51239	1.11405	NA	NA	NA	NA	NA	NA	NA
chr12_125247600_125248200	0.990332	0.155503	0.0197646	-0.00267306	-1.83459	-2.38498	0.21864	1.25685	0.964693	NA	NA	NA	NA	NA	NA	NA
chr12_125248200_125248800	0.912143	0.321954	0.180862	-0.0304084	-1.59417	-1.64038	0.273121	1.58109	1.19535	NA	NA	NA	NA	NA	NA	NA
chr12_125248800_125249400	0.94624	0.573851	0.101005	0.0194934	-0.88275	-2.04808	0.286513	1.55124	1.20771	NA	NA	NA	NA	NA	NA	NA
chr12_125249400_125250000	0.545869	0.4451	0.0029398	0.133241	-1.02935	-3.25947	0.21793	1.32898	1.00052	NA	NA	NA	NA	NA	NA	NA
chr12_125250000_125250600	0.717985	0.351678	0.00173727	0.0777054	-1.24121	-3.4158	0.212996	1.31051	0.986525	NA	NA	NA	NA	NA	NA	NA
chr12_125251800_125252400	0.992413	0.000380985	0.0261679	-0.00188586	-4.47629	-2.03642	0.196566	1.109	0.867309	NA	NA	NA	NA	NA	NA	NA
chr12_125252400_125253000	0.95387	0.132404	0.210286	-0.0173313	-1.75163	-1.11529	0.296932	1.13019	0.869826	NA	NA	NA	NA	NA	NA	NA
chr12_125253000_125253600	0.72785	0.37842	0.131147	0.106355	-1.36565	-1.8735	0.302582	1.52588	1.20474	NA	NA	NA	NA	NA	NA	NA
chr12_125254200_125254800	0.927916	0.169027	0.00222888	-0.0193183	-1.71166	-3.15518	0.211626	1.21241	0.937376	NA	NA	NA	NA	NA	NA	NA
chr12_125254800_125255400	0.0867865	0.324957	0.789353	-0.602868	-1.63178	-0.34693	0.339666	1.62864	1.28626	NA	NA	NA	NA	NA	NA	NA
chr12_125259000_125259600	0.282178	0.0246878	0.0548476	0.246912	-2.71801	-1.81125	0.225172	1.14491	0.903899	NA	NA	NA	NA	NA	NA	NA
chr12_125268600_125269200	0.811171	0.960574	0.536402	-0.0735273	0.0740598	-0.724974	0.304862	1.48483	1.15816	0.678012	0.545864	0.799034	1.8831	0.424319	0.675862	0.159907
chr12_125269200_125269800	0.833707	0.31283	0.299834	-0.0676891	-1.50497	-1.21386	0.319415	1.46424	1.14911	NA	NA	NA	NA	NA	NA	NA
chr12_125269800_125270400	0.182176	0.0129856	0.277137	-0.298586	-3.63408	-1.12083	0.218259	1.36967	1.01126	NA	NA	NA	NA	NA	NA	NA
chr12_125270400_125271000	0.135609	0.0306856	0.242891	-0.346387	-3.14061	-1.21244	0.225423	1.37984	1.01633	NA	NA	NA	NA	NA	NA	NA
chr12_125275800_125276400	0.369656	0.368729	0.825439	-0.292042	-1.28705	0.248017	0.320292	1.40878	1.11403	0.418355	0.672953	-1.53507	1.79603	-0.854699	0.40284	0.114191
chr12_125276400_125277000	0.536863	0.000127554	0.282826	-0.15198	-4.17655	0.805461	0.243067	0.940492	0.735553	0.0487265	0.387642	-4.98201	1.19397	-4.17265	0.000469824	0.0174643
chr12_125277000_125277600	0.600109	0.0567433	0.016123	-0.135511	-2.68005	-2.72597	0.255554	1.34857	1.06453	NA	NA	NA	NA	NA	NA	NA
chr12_125277600_125278200	0.666111	0.248925	0.144428	-0.125944	-2.08545	-1.9601	0.288801	1.77116	1.30547	NA	NA	NA	NA	NA	NA	NA
chr12_125280600_125281200	0.903945	0.0399974	0.10499	-0.0264461	-2.79936	-1.63778	0.217169	1.29966	0.977556	NA	NA	NA	NA	NA	NA	NA
chr12_125281800_125282400	0.773528	0.0581013	0.00935864	-0.0707898	-1.94481	-2.15665	0.243632	0.984308	0.772775	NA	NA	NA	NA	NA	NA	NA
chr12_125282400_125283000	0.670662	0.0706569	0.0118441	0.11816	-2.17807	-2.44748	0.274946	1.15903	0.909107	NA	NA	NA	NA	NA	NA	NA
chr12_125283000_125283600	0.86885	0.0143584	0.00196336	0.0348399	-3.57675	-3.46688	0.209072	1.37016	1.01514	NA	NA	NA	NA	NA	NA	NA
chr12_125283600_125284200	0.552297	0.0613692	0.00199345	-0.127728	-2.78849	-3.60311	0.212324	1.43069	1.05685	NA	NA	NA	NA	NA	NA	NA
chr12_12528600_12529200	0.366747	0.610865	0.183895	0.267272	-0.849822	-1.66552	0.291325	1.6514	1.2224	NA	NA	NA	NA	NA	NA	NA
chr12_125289000_125289600	0.584993	0.295046	0.18821	-0.198473	-1.44592	1.43546	0.359233	1.35503	1.06426	0.377828	0.312823	-2.88138	1.723	-1.6723	0.110037	0.0686019
chr12_125289600_125290200	0.464472	0.074931	0.307882	-0.201256	-2.0025	0.881664	0.271362	1.0826	0.848912	0.249065	0.405426	-2.88417	1.37574	-2.09644	0.0489645	0.0550578
chr12_125290800_125291400	0.355438	0.13279	0.477095	0.272042	-2.0421	-0.749122	0.289519	1.31898	1.0395	NA	NA	NA	NA	NA	NA	NA
chr12_125291400_125292000	0.851513	0.30376	0.994585	0.0621183	-1.49155	0.00769134	0.328796	1.42372	1.12328	0.38245	0.718706	-1.49924	1.81349	-0.826715	0.418153	0.116559
chr12_125296200_125296800	0.198397	0.00706969	0.000623453	-0.271104	-3.53547	-3.63224	0.205795	1.21644	0.942911	NA	NA	NA	NA	NA	NA	NA
chr12_125296800_125297400	0.132862	0.128895	0.00835548	-0.335668	-1.97811	-2.76419	0.216848	1.26425	0.974077	NA	NA	NA	NA	NA	NA	NA
chr12_125297400_125298000	0.970174	0.016391	0.00230903	0.00728527	-3.28559	-3.172	0.193114	1.28665	0.946237	NA	NA	NA	NA	NA	NA	NA
chr12_12529800_12530400	0.819427	0.683514	0.112495	-0.0910908	-0.65199	1.99018	0.395296	1.5827	1.21461	0.581438	0.240336	-2.64217	1.99505	-1.32436	0.200318	0.0831754
chr12_125298600_125299200	0.700754	0.1286	0.0177737	-0.091548	-2.43156	-2.88843	0.235786	1.55282	1.14686	NA	NA	NA	NA	NA	NA	NA
chr12_125299200_125299800	0.756534	0.214162	0.0449727	0.0856952	-1.96473	-2.51559	0.27371	1.54574	1.19858	NA	NA	NA	NA	NA	NA	NA
chr12_125299800_125300400	0.376435	0.298263	0.0311408	-0.243257	-1.7187	-2.79989	0.270655	1.62163	1.23378	NA	NA	NA	NA	NA	NA	NA
chr12_125310000_125310600	0.597379	0.023807	0.00131046	0.102483	-2.99592	-3.30231	0.191824	1.25343	0.924829	NA	NA	NA	NA	NA	NA	NA
chr12_125311200_125311800	0.0127906	0.00344648	0.0672937	-0.532719	-3.73854	-1.71702	0.200295	1.17008	0.902019	NA	NA	NA	NA	NA	NA	NA
chr12_125311800_125312400	0.0598341	0.114766	0.0941323	-0.461698	-2.22533	-1.80298	0.235385	1.36708	1.04051	NA	NA	NA	NA	NA	NA	NA
chr12_125313600_125314200	0.830106	0.273961	0.0218641	0.06486	-1.39857	-2.3884	0.299474	1.25335	0.983732	NA	NA	NA	NA	NA	NA	NA
chr12_125314200_125314800	0.629284	0.449889	0.180202	0.157794	-0.914987	-1.23079	0.323287	1.19398	0.895483	NA	NA	NA	NA	NA	NA	NA
chr12_125315400_125316000	0.0258347	0.0127122	0.284934	-0.530765	-3.53026	-1.09691	0.225501	1.32603	1.00619	NA	NA	NA	NA	NA	NA	NA
chr12_12531600_12532200	0.111673	0.314096	0.897686	0.466117	-1.418	0.139913	0.28379	1.3833	1.07827	0.388042	0.695987	-1.55791	1.75391	-0.888251	0.384964	0.111288
chr12_125316600_125317200	0.502547	0.0809345	0.0394099	0.156269	-2.57496	-2.29073	0.230057	1.42212	1.06011	NA	NA	NA	NA	NA	NA	NA
chr12_125321400_125322000	0.455132	0.952852	0.509221	0.315482	0.117162	-1.03319	0.416531	1.96392	1.54529	0.676293	0.531028	1.15035	2.49898	0.460328	0.650247	0.155383
chr12_125326200_125326800	0.990818	0.0699822	0.00668437	0.00268932	-2.93014	-3.35593	0.231622	1.55527	1.14564	NA	NA	NA	NA	NA	NA	NA
chr12_125329200_125329800	0.709399	0.0875402	0.000255539	0.0719922	-1.93767	-3.55774	0.191226	1.09446	0.850203	NA	NA	NA	NA	NA	NA	NA
chr12_125329800_125330400	0.807952	0.0964305	0.0057393	-0.0529569	-1.96254	-2.68833	0.215817	1.14089	0.89874	NA	NA	NA	NA	NA	NA	NA
chr12_125330400_125331000	0.083839	0.77667	0.77667	-0.55075	-0.417419	-0.322215	0.30723	1.4574	1.125	NA	NA	NA	NA	NA	NA	NA
chr12_125331000_125331600	0.25608	0.461528	0.0223898	-0.289534	-0.699822	-1.76923	0.249726	0.937348	0.731875	NA	NA	NA	NA	NA	NA	NA
chr12_125331600_125332200	0.724466	0.229785	0.516236	-0.115063	-1.70538	0.717721	0.323161	1.38911	1.09162	0.343116	0.534718	-2.4231	1.76671	-1.37154	0.1854	0.0809443
chr12_125332800_125333400	0.146197	0.687946	0.224214	0.408638	-0.622314	-1.4086	0.273408	1.53341	1.13333	NA	NA	NA	NA	NA	NA	NA
chr12_125337000_125337600	0.617833	0.0100536	0.0026809	0.0957293	-3.47327	-3.05491	0.189739	1.258	0.927436	NA	NA	NA	NA	NA	NA	NA
chr12_125337600_125338200	0.541349	0.0230285	0.0561753	0.145769	-3.25695	-2.08601	0.235743	1.35428	1.04708	NA	NA	NA	NA	NA	NA	NA
chr12_125340600_125341200	0.402517	0.404441	0.439084	0.285435	-1.58796	-1.09977	0.335794	1.87588	1.40111	NA	NA	NA	NA	NA	NA	NA
chr12_125341200_125341800	0.896836	0.387755	0.692666	-0.0353267	-1.21364	-0.413127	0.269996	1.38328	1.03451	NA	NA	NA	NA	NA	NA	NA
chr12_125349600_125350200	0.146123	0.089293	0.000694869	0.295402	-2.2487	-3.59017	0.197607	1.27753	0.941964	NA	NA	NA	NA	NA	NA	NA
chr12_125350200_125350800	0.161363	0.388901	0.0201751	0.349815	-1.2964	-2.69229	0.243174	1.48124	1.09298	NA	NA	NA	NA	NA	NA	NA
chr12_125355000_125355600	0.0046368	0.197909	0.273413	-0.734401	-1.94941	-1.21384	0.238668	1.47814	1.08653	NA	NA	NA	NA	NA	NA	NA
chr12_125355600_125356200	0.851086	0.498555	0.522752	0.0501603	-1.00782	-0.707388	0.264731	1.46982	1.09294	NA	NA	NA	NA	NA	NA	NA
chr12_125356200_125356800	0.94307	0.45131	0.584415	-0.0207766	-0.973977	-0.556693	0.288342	1.275	1.00604	NA	NA	NA	NA	NA	NA	NA
chr12_125357400_125358000	0.910137	0.000967548	0.562631	-0.029158	-4.47668	-0.558878	0.256019	1.21442	0.953871	NA	NA	NA	NA	NA	NA	NA
chr12_125363400_125364000	0.466485	0.0824136	0.327786	0.167709	-2.44153	-0.99653	0.227161	1.35534	1.00055	NA	NA	NA	NA	NA	NA	NA
chr12_125373000_125373600	0.598232	0.150217	0.0567183	0.131295	-2.06297	-2.12982	0.246329	1.39455	1.07159	NA	NA	NA	NA	NA	NA	NA
chr12_125375400_125376000	0.244718	0.000637687	1.70686e-05	0.181845	-4.0726	-4.04846	0.153037	1.05956	0.781981	NA	NA	NA	NA	NA	NA	NA
chr12_125377800_125378400	0.927292	0.0502227	0.636769	-0.0236942	-2.74308	-0.498661	0.25733	1.34055	1.04449	NA	NA	NA	NA	NA	NA	NA
chr12_125378400_125379000	0.141279	0.0295807	0.367887	-0.390203	-3.52514	-1.05617	0.257764	1.53754	1.154	NA	NA	NA	NA	NA	NA	NA
chr12_125380200_125380800	0.4937	0.423513	0.526239	0.207359	-1.12316	-0.700076	0.298999	1.38283	1.09085	NA	NA	NA	NA	NA	NA	NA
chr12_125380800_125381400	0.586279	0.243086	0.363676	0.155208	-1.58071	-0.9651	0.281894	1.32559	1.04514	NA	NA	NA	NA	NA	NA	NA
chr12_125391000_125391600	0.496505	0.32119	0.0567627	0.17182	-1.55136	-2.26204	0.249383	1.53616	1.13832	NA	NA	NA	NA	NA	NA	NA
chr12_12539400_12540000	0.711692	0.229232	0.00800249	-0.0798816	-1.66893	-2.86234	0.213954	1.35776	1.00238	NA	NA	NA	NA	NA	NA	NA
chr12_125400_126000	0.519724	0.737819	0.171971	-0.171059	-0.318426	-1.00763	0.262366	0.941847	0.71883	NA	NA	NA	NA	NA	NA	NA
chr12_125402400_125403000	0.85032	0.04303	0.0718028	0.043292	-2.85838	-1.91002	0.227298	1.34851	1.02077	NA	NA	NA	NA	NA	NA	NA
chr12_125411400_125412000	0.308949	0.0776051	0.0126645	0.22328	-2.56535	-2.76181	0.215469	1.4003	1.03676	NA	NA	NA	NA	NA	NA	NA
chr12_125412000_125412600	0.488219	0.0114629	0.001045	-0.13106	-2.94797	-3.0835	0.186586	1.08943	0.843173	NA	NA	NA	NA	NA	NA	NA
chr12_125412600_125413200	0.342048	0.0109143	0.00198797	-0.176491	-2.82227	-2.74621	0.182601	1.0351	0.805256	NA	NA	NA	NA	NA	NA	NA
chr12_125419200_125419800	0.146464	0.0148877	0.0182185	0.292432	-2.96162	-2.20255	0.195792	1.14129	0.878274	NA	NA	NA	NA	NA	NA	NA
chr12_125419800_125420400	0.176025	0.109547	0.0107416	-0.301959	-2.25799	-2.76811	0.217521	1.3662	1.01275	NA	NA	NA	NA	NA	NA	NA
chr12_125420400_125421000	0.6062	0.503674	0.0555776	0.134053	-1.01426	-2.24347	0.257111	1.49716	1.12319	NA	NA	NA	NA	NA	NA	NA
chr12_125422200_125422800	0.0721933	0.0132222	0.0920478	0.402407	-3.39257	-1.68911	0.21537	1.28235	0.96828	NA	NA	NA	NA	NA	NA	NA
chr12_125429400_125430000	0.861287	0.268861	0.84273	0.0611319	-1.78921	0.251067	0.34665	1.58608	1.25376	0.364132	0.678839	-2.04028	2.02177	-1.00915	0.324955	0.102195
chr12_125430000_125430600	0.502311	0.00143618	0.123998	0.134185	-3.47744	-1.23105	0.197436	0.983537	0.776267	NA	NA	NA	NA	NA	NA	NA
chr12_125430600_125431200	0.862172	0.44858	0.685246	0.0584218	-0.930949	-0.389275	0.33343	1.21127	0.950477	NA	NA	NA	NA	NA	NA	NA
chr12_125431200_125431800	0.359159	0.0475928	0.56326	0.268771	-2.81076	-0.625935	0.288295	1.35659	1.07005	NA	NA	NA	NA	NA	NA	NA
chr12_125434200_125434800	0.685922	0.0439701	0.659301	-0.0799794	-2.0445	-0.340241	0.195728	0.969206	0.763532	NA	NA	NA	NA	NA	NA	NA
chr12_125435400_125436000	0.1234	0.0396405	0.198566	-0.456117	-2.38952	-1.13807	0.287137	1.10723	0.864245	NA	NA	NA	NA	NA	NA	NA
chr12_125436000_125436600	0.159347	0.0706044	0.0826143	-0.385407	-2.03213	-1.52849	0.266581	1.08116	0.849083	NA	NA	NA	NA	NA	NA	NA
chr12_125454000_125454600	0.0195161	0.285976	0.138455	-0.574309	-1.44141	-1.49555	0.231782	1.32513	0.980647	NA	NA	NA	NA	NA	NA	NA
chr12_125458200_125458800	0.508023	0.00151893	0.0457155	0.135876	-4.21528	-1.9247	0.202646	1.19952	0.920445	NA	NA	NA	NA	NA	NA	NA
chr12_125458800_125459400	0.0579051	0.438248	0.00949329	0.526625	-1.07272	-2.9996	0.266313	1.36412	1.07711	NA	NA	NA	NA	NA	NA	NA
chr12_125461200_125461800	0.852724	0.227872	0.00180293	0.0417242	-1.40855	-3.11	0.222688	1.14249	0.901934	NA	NA	NA	NA	NA	NA	NA
chr12_125461800_125462400	0.867925	0.462322	0.327027	-0.0453278	-1.04236	-1.07786	0.270086	1.39865	1.08048	NA	NA	NA	NA	NA	NA	NA
chr12_125470800_125471400	0.251465	0.0493152	0.00619703	0.26851	-2.67134	-3.00001	0.2293	1.29994	1.01348	NA	NA	NA	NA	NA	NA	NA
chr12_125475000_125475600	0.769902	0.518108	0.187387	0.0939724	-1.21375	-1.86775	0.318169	1.85438	1.3821	NA	NA	NA	NA	NA	NA	NA
chr12_125491800_125492400	0.824053	0.245182	0.0786662	-0.0579725	-1.33666	-1.60961	0.258312	1.12605	0.881924	NA	NA	NA	NA	NA	NA	NA
chr12_125492400_125493000	0.935852	0.195127	0.0128828	-0.0209039	-1.37322	-2.15894	0.257402	1.0346	0.812663	NA	NA	NA	NA	NA	NA	NA
chr12_125493600_125494200	0.465093	0.208972	0.399634	-0.210577	-2.20324	-1.08401	0.284328	1.71325	1.26738	NA	NA	NA	NA	NA	NA	NA
chr12_125499600_125500200	0.334764	0.0174102	0.24233	-0.231174	-3.41765	-1.23651	0.23554	1.35218	1.03523	NA	NA	NA	NA	NA	NA	NA
chr12_125502600_125503200	0.158781	0.416855	0.223452	0.467498	-1.47423	-1.70178	0.322908	1.78893	1.3669	NA	NA	NA	NA	NA	NA	NA
chr12_125503200_125503800	0.443512	0.213242	0.117926	0.185227	-1.69113	-1.63641	0.238304	1.32774	1.01443	NA	NA	NA	NA	NA	NA	NA
chr12_125507400_125508000	0.603959	0.154619	0.875875	0.187976	1.87739	-0.158206	0.358294	1.28331	1.00362	0.300357	0.689392	2.0356	1.62915	1.24948	0.225915	0.0871195
chr12_125508600_125509200	0.673726	0.14078	0.00196364	-0.0974729	-2.12018	-3.64395	0.22908	1.39874	1.067	NA	NA	NA	NA	NA	NA	NA
chr12_125509200_125509800	0.89822	0.0860027	0.00729218	-0.0319096	-2.73046	-3.3601	0.247215	1.53435	1.16116	NA	NA	NA	NA	NA	NA	NA
chr12_125512800_125513400	0.178861	0.000187018	0.00315154	0.234961	-4.55006	-2.60324	0.170407	1.05817	0.805851	NA	NA	NA	NA	NA	NA	NA
chr12_125513400_125514000	0.192477	0.0021643	0.0268528	0.263792	-4.05426	-2.13626	0.197529	1.20041	0.914347	NA	NA	NA	NA	NA	NA	NA
chr12_125514000_125514600	0.484428	0.481357	0.706698	0.271412	-1.37684	0.56593	0.383025	1.92933	1.48868	0.479344	0.627546	-1.94277	2.4369	-0.797229	0.434681	0.119197
chr12_125514600_125515200	0.636207	0.074945	0.571224	-0.129878	-2.49614	-0.610679	0.271588	1.34954	1.06578	NA	NA	NA	NA	NA	NA	NA
chr12_125515200_125515800	0.108395	0.00803667	0.715207	-0.388335	-3.38507	-0.344358	0.234162	1.18616	0.934267	NA	NA	NA	NA	NA	NA	NA
chr12_125515800_125516400	0.246195	0.724831	0.41187	-0.530536	0.552694	1.01271	0.447924	1.55442	1.21568	0.600134	0.47427	-0.460018	1.97335	-0.233116	0.818041	0.185597
chr12_125516400_125517000	0.122163	0.776455	0.401645	-0.621165	-0.438197	1.02173	0.389693	1.52843	1.19974	0.621315	0.467897	-1.45993	1.94306	-0.751354	0.46119	0.123499
chr12_125520600_125521200	0.433473	0.0156237	0.297591	-0.183316	-3.6146	-1.11332	0.230675	1.40413	1.04895	NA	NA	NA	NA	NA	NA	NA
chr12_125526600_125527200	0.328087	0.11874	0.268048	0.259446	-2.52331	-1.30304	0.260657	1.56785	1.1531	NA	NA	NA	NA	NA	NA	NA
chr12_125530800_125531400	0.372466	0.318767	0.00151331	0.178637	-1.26724	-3.25604	0.197088	1.24844	0.926177	NA	NA	NA	NA	NA	NA	NA
chr12_125537400_125538000	0.29762	0.00556878	0.112964	-0.206184	-3.67927	-1.48071	0.194275	1.22503	0.90491	NA	NA	NA	NA	NA	NA	NA
chr12_125545200_125545800	0.60746	0.0862008	0.0435604	-0.124573	-2.74837	-2.41033	0.239772	1.54544	1.14024	NA	NA	NA	NA	NA	NA	NA
chr12_125551800_125552400	0.655109	0.00895915	1.16812e-09	-0.202395	3.27233	7.85575	0.448278	1.16499	0.882357	0.148346	0.00168912	-4.58342	1.46142	-3.13628	0.00519859	0.0310575
chr12_125552400_125553000	0.999899	0.0024268	3.54197e-10	5.2325e-05	3.57075	7.64293	0.408771	1.07139	0.81152	0.105695	0.00153704	-4.07218	1.34404	-3.02981	0.00661613	0.0329723
chr12_125556000_125556600	0.901191	0.0163726	0.16523	-0.0291928	-3.57869	-1.50131	0.233007	1.40116	1.05361	NA	NA	NA	NA	NA	NA	NA
chr12_125566800_125567400	0.499958	0.183928	0.176792	0.169888	-1.82018	-1.43728	0.248586	1.33601	1.03727	NA	NA	NA	NA	NA	NA	NA
chr12_125567400_125568000	0.0676095	0.464243	0.380202	0.554672	-1.15196	-1.06825	0.291748	1.55243	1.19813	NA	NA	NA	NA	NA	NA	NA
chr12_125568000_125568600	0.13666	0.767564	0.159116	0.664148	-0.447794	1.71195	0.433425	1.50041	1.18345	0.617891	0.286794	-2.15974	1.91097	-1.13018	0.271771	0.094026
chr12_125568600_125569200	0.369971	0.103791	0.372143	0.261056	-2.67639	-1.10616	0.2865	1.5917	1.21958	NA	NA	NA	NA	NA	NA	NA
chr12_125569200_125569800	0.77924	0.57114	0.0528408	0.0919588	-1.16662	-3.04242	0.324916	2.03558	1.50479	NA	NA	NA	NA	NA	NA	NA
chr12_125569800_125570400	0.31328	0.538667	0.0359869	-0.272881	-1.00985	-2.6505	0.265747	1.62233	1.20312	NA	NA	NA	NA	NA	NA	NA
chr12_125597400_125598000	0.0109187	0.33186	0.307501	-0.795061	-1.68244	-1.3038	0.291615	1.70377	1.25436	NA	NA	NA	NA	NA	NA	NA
chr12_125605200_125605800	0.285401	0.651397	0.433561	0.334403	-0.773605	-1.00853	0.307051	1.69384	1.26933	NA	NA	NA	NA	NA	NA	NA
chr12_125606400_125607000	0.514637	0.261362	0.070487	0.198918	-1.38807	-1.78856	0.301385	1.21089	0.95115	NA	NA	NA	NA	NA	NA	NA
chr12_125607000_125607600	0.691628	0.464028	0.0333494	0.117719	-0.954362	-2.25225	0.29373	1.28551	1.00635	NA	NA	NA	NA	NA	NA	NA
chr12_12561600_12562200	0.0226869	0.0102794	0.688038	-0.607769	-3.5566	-0.413064	0.252023	1.29252	1.01813	NA	NA	NA	NA	NA	NA	NA
chr12_12562200_12562800	0.661814	0.287104	0.567791	-0.115115	-1.59917	-0.631262	0.260383	1.47367	1.09189	NA	NA	NA	NA	NA	NA	NA
chr12_125623200_125623800	0.452569	0.714861	0.157417	0.210706	-0.553074	-1.62244	0.276604	1.49862	1.11684	NA	NA	NA	NA	NA	NA	NA
chr12_125633400_125634000	0.455588	0.594487	0.0464527	0.185939	-0.726182	-2.17283	0.245746	1.34853	1.04289	NA	NA	NA	NA	NA	NA	NA
chr12_125634000_125634600	0.898539	0.207983	0.0159861	-0.0303425	-1.66524	-2.58559	0.235819	1.292	1.00827	NA	NA	NA	NA	NA	NA	NA
chr12_1256400_1257000	0.0127089	0.723524	0.672047	0.842768	-0.574047	-0.508129	0.316546	1.6065	1.18769	NA	NA	NA	NA	NA	NA	NA
chr12_125640000_125640600	0.874297	0.766731	0.13395	-0.0506834	-0.371988	-1.50448	0.317452	1.24182	0.974764	NA	NA	NA	NA	NA	NA	NA
chr12_125640600_125641200	0.758839	0.870239	0.108119	0.0893816	0.192964	-1.52455	0.288307	1.17048	0.918539	0.653778	0.235668	1.71752	1.48787	1.15435	0.261965	0.0925932
chr12_125645400_125646000	0.337161	0.042203	0.932605	-0.249265	-2.66115	-0.0840544	0.255256	1.25008	0.985037	NA	NA	NA	NA	NA	NA	NA
chr12_125646000_125646600	0.226767	0.336354	0.497263	-0.308022	-1.19495	-0.66034	0.249233	1.22159	0.960137	NA	NA	NA	NA	NA	NA	NA
chr12_125650200_125650800	0.521484	0.75408	0.736765	0.151488	0.256064	0.204981	0.233338	0.809423	0.603771	0.612216	0.640555	0.0510828	1.0098	0.0505869	0.960157	0.212024
chr12_125650800_125651400	0.639324	0.545141	0.662793	0.111324	0.496748	0.266782	0.234966	0.811003	0.605321	0.512319	0.609234	0.229966	1.012	0.22724	0.822544	0.186404
chr12_125651400_125652000	0.217611	0.437454	0.480435	0.421353	-1.37744	-0.960722	0.334067	1.74856	1.34339	NA	NA	NA	NA	NA	NA	NA
chr12_125652000_125652600	0.921174	0.073225	0.00921697	-0.0212969	-2.5452	-2.82232	0.213286	1.36742	1.00901	NA	NA	NA	NA	NA	NA	NA
chr12_125652600_125653200	0.520288	0.92782	0.0595897	0.192817	-0.134024	-2.27423	0.29614	1.46623	1.15828	NA	NA	NA	NA	NA	NA	NA
chr12_125653800_125654400	0.74568	0.0032731	0.100976	0.0648559	-3.69075	-1.49015	0.197997	1.1478	0.87863	NA	NA	NA	NA	NA	NA	NA
chr12_125654400_125655000	0.284807	0.0883157	0.575506	0.296354	-2.59963	-0.638787	0.271772	1.47215	1.12743	NA	NA	NA	NA	NA	NA	NA
chr12_12565800_12566400	0.496843	0.0175627	0.743134	-0.199758	-2.73313	0.279452	0.290164	1.08297	0.844353	0.176817	0.643085	-3.01258	1.37323	-2.19379	0.0402339	0.0522572
chr12_125676000_125676600	0.858122	0.513302	0.210569	-0.0513215	0.914989	-1.36714	0.284455	1.3819	1.06693	0.495896	0.331673	2.28213	1.74585	1.30718	0.205983	0.0840251
chr12_125676600_125677200	0.637363	0.59638	0.50383	0.162816	0.844427	-0.838505	0.341639	1.57624	1.23818	0.538753	0.528074	1.68293	2.00441	0.839616	0.411048	0.115456
chr12_125678400_125679000	0.00644116	0.0423207	0.12717	-0.664111	-3.02168	-1.64288	0.22555	1.42032	1.04506	NA	NA	NA	NA	NA	NA	NA
chr12_125683200_125683800	0.759479	0.00887921	0.403496	0.0794119	-3.83324	-0.908427	0.256854	1.36288	1.07096	NA	NA	NA	NA	NA	NA	NA
chr12_125685000_125685600	0.37914	0.0315792	0.0362736	0.209682	-2.69495	-2.06787	0.234644	1.19088	0.940223	NA	NA	NA	NA	NA	NA	NA
chr12_125685600_125686200	0.357586	0.0847698	0.134502	0.236753	-2.67669	-1.73353	0.253108	1.49789	1.12482	NA	NA	NA	NA	NA	NA	NA
chr12_125686800_125687400	0.49552	0.00657258	0.81994	-0.188226	-3.97299	-0.245412	0.272567	1.35311	1.06808	NA	NA	NA	NA	NA	NA	NA
chr12_125687400_125688000	0.263036	0.492036	0.425522	-0.476981	-1.08146	0.982672	0.417595	1.55336	1.21518	0.484949	0.482823	-2.06414	1.9722	-1.04661	0.307763	0.0995392
chr12_125688000_125688600	0.254782	0.163922	0.00419094	-0.232012	-1.41935	-2.44168	0.199555	0.992906	0.783222	NA	NA	NA	NA	NA	NA	NA
chr12_125688600_125689200	0.362358	0.0912125	0.023065	-0.206636	-1.96415	-2.1314	0.22315	1.1229	0.886517	NA	NA	NA	NA	NA	NA	NA
chr12_125689800_125690400	0.235634	0.0228936	0.465013	-0.327354	-3.76718	-0.885723	0.270092	1.56474	1.19572	NA	NA	NA	NA	NA	NA	NA
chr12_125690400_125691000	0.416755	0.0966881	0.704632	-0.231878	-2.75646	-0.470793	0.281317	1.60372	1.22932	NA	NA	NA	NA	NA	NA	NA
chr12_125691000_125691600	0.773808	0.0534226	0.929934	0.0917757	-2.97988	0.103302	0.31626	1.47772	1.16434	0.23024	0.70456	-3.08318	1.88131	-1.63885	0.116881	0.0698797
chr12_125691600_125692200	0.778123	0.00229946	0.0455476	0.0578955	-4.2396	-1.99094	0.203502	1.2641	0.951332	NA	NA	NA	NA	NA	NA	NA
chr12_125697600_125698200	0.634258	0.213813	0.581909	-0.159548	-1.73065	0.594517	0.331706	1.36051	1.06723	0.334076	0.569445	-2.32517	1.72916	-1.34468	0.193781	0.0821432
chr12_1257000_1257600	0.291417	0.335566	0.23474	0.271361	-1.43872	-1.33499	0.252359	1.46836	1.09932	NA	NA	NA	NA	NA	NA	NA
chr12_125700600_125701200	0.291653	0.0143044	0.601562	-0.249777	-3.36086	-0.52318	0.232402	1.28667	0.990608	NA	NA	NA	NA	NA	NA	NA
chr12_125701800_125702400	0.981747	0.262498	0.0414601	-0.00607838	-1.94723	-2.69395	0.263315	1.70282	1.26056	NA	NA	NA	NA	NA	NA	NA
chr12_125702400_125703000	0.253517	0.172491	0.010145	0.231221	-1.76187	-2.56135	0.198333	1.25848	0.928976	NA	NA	NA	NA	NA	NA	NA
chr12_125707200_125707800	0.281665	0.544883	0.308696	0.328614	-0.950417	-1.24405	0.299354	1.55067	1.19989	NA	NA	NA	NA	NA	NA	NA
chr12_125709000_125709600	0.39434	0.00495343	0.0860279	-0.162348	-3.49789	-1.51884	0.187667	1.14663	0.853566	NA	NA	NA	NA	NA	NA	NA
chr12_125709600_125710200	0.832368	0.200016	0.172163	-0.05481	-1.84264	-1.52196	0.256543	1.40395	1.08625	NA	NA	NA	NA	NA	NA	NA
chr12_125716800_125717400	0.332822	0.497955	0.137831	-0.275663	-1.15549	-1.90376	0.279723	1.68282	1.24626	NA	NA	NA	NA	NA	NA	NA
chr12_125717400_125718000	0.305762	0.712849	0.0731311	0.280977	-0.594959	-2.20003	0.269334	1.60027	1.18157	NA	NA	NA	NA	NA	NA	NA
chr12_125727000_125727600	0.272747	0.809332	0.269106	0.3917	-0.447122	-1.57638	0.350121	1.83563	1.39814	NA	NA	NA	NA	NA	NA	NA
chr12_125739600_125740200	0.601427	0.214362	0.534332	0.151781	-1.66919	0.636893	0.287281	1.31382	1.01227	0.3344	0.544687	-2.30608	1.65855	-1.39042	0.179682	0.0799931
chr12_125742000_125742600	0.476671	0.957316	0.282523	0.271538	0.109382	-1.65399	0.376428	2.02546	1.50947	0.67736	0.387486	1.76338	2.52606	0.698074	0.493168	0.128753
chr12_125746200_125746800	0.271001	0.260842	0.0184055	0.245002	-1.48925	-2.44348	0.218182	1.29771	0.976075	NA	NA	NA	NA	NA	NA	NA
chr12_125764200_125764800	0.94231	0.130804	0.801626	0.0231365	-2.43304	0.311792	0.316858	1.5631	1.22927	0.28684	0.665012	-2.74484	1.98856	-1.38031	0.182724	0.0805099
chr12_125764800_125765400	0.329219	0.127642	0.598136	0.290573	-2.16386	0.58096	0.292626	1.37825	1.08968	0.285036	0.577892	-2.74482	1.75698	-1.56224	0.133916	0.0727295
chr12_12576600_12577200	0.112009	0.547419	0.0547292	-0.402274	-0.888465	-2.16579	0.24516	1.45884	1.08027	NA	NA	NA	NA	NA	NA	NA
chr12_125771400_125772000	0.0349997	0.987047	0.166603	0.648288	-0.025007	-1.61694	0.292569	1.52663	1.13858	NA	NA	NA	NA	NA	NA	NA
chr12_125791200_125791800	0.729547	0.173444	0.0469335	-0.0699533	-1.64621	-1.8437	0.200322	1.17856	0.887004	NA	NA	NA	NA	NA	NA	NA
chr12_125791800_125792400	0.254895	0.863516	0.165131	0.303939	-0.247276	-1.50818	0.261483	1.42532	1.05818	NA	NA	NA	NA	NA	NA	NA
chr12_12579600_12580200	0.735157	0.102589	0.274979	0.0813637	-2.39652	-1.17241	0.238142	1.42005	1.05295	NA	NA	NA	NA	NA	NA	NA
chr12_125799600_125800200	0.0368421	0.353528	0.742531	0.763038	-1.78905	-0.466279	0.348078	1.89633	1.40542	NA	NA	NA	NA	NA	NA	NA
chr12_125800200_125800800	0.047239	0.23737	0.757603	0.54753	-1.68521	-0.329904	0.263808	1.39572	1.05852	NA	NA	NA	NA	NA	NA	NA
chr12_125802600_125803200	0.851068	0.0166671	0.000656068	0.0359273	-2.96053	-3.39178	0.189591	1.16264	0.884892	NA	NA	NA	NA	NA	NA	NA
chr12_125803200_125803800	0.203903	0.138985	0.0189037	-0.295902	-2.24789	-2.7083	0.227464	1.47602	1.08691	NA	NA	NA	NA	NA	NA	NA
chr12_125803800_125804400	0.761654	0.289122	0.75812	0.106	-1.68995	0.384202	0.346085	1.564	1.23546	0.375043	0.648796	-2.07415	1.9931	-1.04066	0.310449	0.0999588
chr12_12582600_12583200	0.403815	0.209061	0.0456884	-0.192463	-1.60622	-2.02105	0.227053	1.24925	0.966391	NA	NA	NA	NA	NA	NA	NA
chr12_125832600_125833200	0.673106	0.277978	0.61008	0.173546	1.65344	0.606502	0.407043	1.49448	1.17597	0.368973	0.584012	1.04694	1.90168	0.550536	0.588049	0.144604
chr12_125833200_125833800	0.68063	0.296895	0.355903	-0.176649	1.59003	1.10551	0.424708	1.4959	1.17769	0.378832	0.439021	0.48452	1.90386	0.254493	0.801713	0.182612
chr12_125849400_125850000	0.255132	0.128114	0.231858	-0.280285	-2.19763	-1.26652	0.241257	1.40157	1.03636	NA	NA	NA	NA	NA	NA	NA
chr12_125861400_125862000	0.281899	0.0429189	0.786635	-0.337255	-2.85016	-0.287616	0.30738	1.34386	1.05242	NA	NA	NA	NA	NA	NA	NA
chr12_125862600_125863200	0.49062	0.0866046	0.651416	-0.178078	-2.56739	-0.495375	0.254941	1.44563	1.08471	NA	NA	NA	NA	NA	NA	NA
chr12_125868000_125868600	0.0226244	0.353911	0.014416	0.626343	-1.58757	-3.2437	0.259593	1.68412	1.24339	NA	NA	NA	NA	NA	NA	NA
chr12_125868600_125869200	0.0240617	0.400849	0.047021	0.728397	-1.67349	-3.0016	0.30535	1.9617	1.44469	NA	NA	NA	NA	NA	NA	NA
chr12_125871600_125872200	0.204456	0.110133	0.0359063	-0.292604	-2.3626	-2.33452	0.225212	1.43196	1.0592	NA	NA	NA	NA	NA	NA	NA
chr12_125872200_125872800	0.03465	0.479584	0.012479	0.573065	-1.19161	-3.26271	0.258083	1.66298	1.22193	NA	NA	NA	NA	NA	NA	NA
chr12_125878200_125878800	0.842502	0.0679977	0.401904	0.0494805	-2.66488	-0.893854	0.246727	1.40378	1.05017	NA	NA	NA	NA	NA	NA	NA
chr12_125892600_125893200	0.292727	0.281402	0.084096	0.253252	-1.5059	-1.81849	0.236171	1.37105	1.01531	NA	NA	NA	NA	NA	NA	NA
chr12_125899800_125900400	0.684839	0.912102	0.21164	0.110786	0.149836	-1.27752	0.270131	1.34516	0.999402	0.666167	0.332483	1.42736	1.67579	0.851753	0.404435	0.114453
chr12_125904600_125905200	0.33086	0.859417	0.350675	-0.28092	-0.256478	-1.06078	0.283884	1.43481	1.11764	NA	NA	NA	NA	NA	NA	NA
chr12_125905200_125905800	0.162593	0.978416	0.399351	-0.423618	-0.0427825	-1.007	0.295375	1.56729	1.17662	NA	NA	NA	NA	NA	NA	NA
chr12_125909400_125910000	0.297098	0.915526	0.0719301	-0.24044	-0.139693	-1.80994	0.226303	1.30515	0.967739	NA	NA	NA	NA	NA	NA	NA
chr12_12591000_12591600	0.41265	0.111154	0.594456	0.266153	-2.34528	0.604451	0.320037	1.42573	1.12238	0.275271	0.576048	-2.94973	1.81451	-1.62564	0.119682	0.0703461
chr12_125916000_125916600	0.320731	0.0810798	0.0103389	-0.198547	-2.29481	-2.57605	0.196411	1.26803	0.936998	NA	NA	NA	NA	NA	NA	NA
chr12_125916600_125917200	0.362367	0.46075	0.654303	-0.271662	0.932065	-0.44377	0.293378	1.24623	0.980431	0.468447	0.605358	1.37584	1.58567	0.86767	0.395867	0.113069
chr12_125967000_125967600	0.0424675	0.358014	0.000343535	0.387397	-1.04011	-3.41294	0.182232	1.11297	0.837572	NA	NA	NA	NA	NA	NA	NA
chr12_125971800_125972400	0.951797	0.584925	0.998027	-0.019988	-0.852025	0.00299632	0.327701	1.54187	1.20107	0.532944	0.71946	-0.855021	1.95446	-0.437472	0.666457	0.158222
chr12_125972400_125973000	0.1119	0.507061	0.573264	0.453682	-0.939133	-0.616452	0.276402	1.39743	1.08162	NA	NA	NA	NA	NA	NA	NA
chr12_125974200_125974800	0.752182	0.718591	0.255129	0.0964445	-0.53565	-1.3509	0.302446	1.47156	1.16279	NA	NA	NA	NA	NA	NA	NA
chr12_125974800_125975400	0.500785	0.307145	0.0109177	0.149893	-1.46966	-2.84892	0.219756	1.41286	1.04492	NA	NA	NA	NA	NA	NA	NA
chr12_125979000_125979600	0.378833	0.010204	0.0660262	-0.233853	-3.05026	1.66595	0.261522	1.10727	0.870873	0.153051	0.184329	-4.71621	1.40871	-3.34789	0.00320373	0.0276563
chr12_125979600_125980200	0.570571	0.0671937	0.469682	-0.150246	-2.4983	0.744414	0.261768	1.31195	1.01565	0.242978	0.508473	-3.24271	1.65914	-1.95445	0.0647725	0.0593639
chr12_125983200_125983800	0.566863	0.0119521	0.529236	-0.147897	-2.58992	-0.477554	0.2552	0.963386	0.74958	NA	NA	NA	NA	NA	NA	NA
chr12_125983800_125984400	0.71908	0.0762123	0.248301	-0.0940756	-1.85601	-0.934129	0.25892	1.00806	0.79228	NA	NA	NA	NA	NA	NA	NA
chr12_125985600_125986200	0.868799	0.170375	0.676288	0.0505507	-2.38564	-0.531816	0.303233	1.69534	1.2604	NA	NA	NA	NA	NA	NA	NA
chr12_12600_13200	0.360286	0.161372	0.850827	-0.264727	1.4366	-0.141096	0.284635	0.998678	0.743356	0.303813	0.681659	1.5777	1.24496	1.26726	0.219619	0.0861637
chr12_126000_126600	0.697765	0.0204854	0.729145	-0.118079	-2.69963	-0.29813	0.300949	1.09895	0.852418	NA	NA	NA	NA	NA	NA	NA
chr12_12600000_12600600	0.100751	0.660467	0.152268	0.43032	0.493772	-1.28445	0.253551	1.11215	0.872806	0.570576	0.279904	1.77822	1.41374	1.25781	0.222948	0.0866832
chr12_12600600_12601200	0.0162875	0.884724	3.97356e-07	1.05257	-0.181716	6.11481	0.411748	1.24198	0.930396	0.658149	0.00348752	-6.29653	1.55182	-4.0575	0.000615011	0.0186449
chr12_12601800_12602400	0.0423697	0.42205	0.0264079	0.451734	-1.0613	-2.25096	0.212388	1.3025	0.960354	NA	NA	NA	NA	NA	NA	NA
chr12_126018600_126019200	0.437591	0.35039	0.58442	0.248327	-1.60082	-0.725215	0.315328	1.68562	1.31061	NA	NA	NA	NA	NA	NA	NA
chr12_12602400_12603000	0.160838	0.433828	0.294278	-0.37645	-1.19729	-1.18839	0.26135	1.50778	1.11188	NA	NA	NA	NA	NA	NA	NA
chr12_126030600_126031200	0.0550628	0.282975	0.103456	-0.511144	-1.55175	-1.83352	0.255327	1.41751	1.08932	NA	NA	NA	NA	NA	NA	NA
chr12_126034200_126034800	0.806341	0.13017	0.909469	-0.0668956	-2.1077	-0.12027	0.270306	1.35175	1.04819	NA	NA	NA	NA	NA	NA	NA
chr12_126052800_126053400	0.230238	0.00497346	0.763868	-0.275131	-3.34637	0.262829	0.22433	1.09754	0.866433	0.127825	0.650752	-3.6092	1.39832	-2.58109	0.017841	0.0423886
chr12_126056400_126057000	0.426221	0.194422	0.332528	-0.212386	-1.78156	-1.03617	0.263039	1.34006	1.05078	NA	NA	NA	NA	NA	NA	NA
chr12_126060000_126060600	0.00512112	0.512935	0.479512	-0.948166	-1.12942	-0.907207	0.312184	1.70425	1.26587	NA	NA	NA	NA	NA	NA	NA
chr12_126070200_126070800	0.0224535	0.00243883	0.327376	-0.487987	-3.88426	-0.890063	0.20197	1.16613	0.892883	NA	NA	NA	NA	NA	NA	NA
chr12_126070800_126071400	0.848013	0.0395809	0.125944	-0.0488962	-3.39375	-1.84925	0.252777	1.57204	1.17238	NA	NA	NA	NA	NA	NA	NA
chr12_126087600_126088200	0.836779	0.611349	0.136266	-0.0589176	-0.845878	-1.87661	0.283338	1.64598	1.2234	NA	NA	NA	NA	NA	NA	NA
chr12_126091200_126091800	0.809992	0.0531921	0.354821	-0.056449	-2.42721	-0.884344	0.23257	1.20241	0.939932	NA	NA	NA	NA	NA	NA	NA
chr12_126091800_126092400	0.868358	0.878829	0.951172	0.0489917	-0.198064	0.0625196	0.292887	1.28737	1.01188	0.656383	0.709815	-0.260584	1.63744	-0.159141	0.875154	0.196201
chr12_126105000_126105600	0.270989	0.994629	0.115671	0.332127	-0.0115834	-2.03844	0.295761	1.70545	1.25554	NA	NA	NA	NA	NA	NA	NA
chr12_126106200_126106800	0.960881	0.343326	0.805071	-0.0165469	-1.56865	0.310221	0.334359	1.62733	1.24517	0.403847	0.666161	-1.87887	2.04906	-0.91694	0.370099	0.109009
chr12_126106800_126107400	0.989653	0.141418	0.741502	0.00380054	-2.52762	-0.411764	0.290453	1.67032	1.23597	NA	NA	NA	NA	NA	NA	NA
chr12_126107400_126108000	0.179125	0.101853	0.0467367	0.322433	-2.48975	-2.25394	0.233993	1.47198	1.08333	NA	NA	NA	NA	NA	NA	NA
chr12_126108000_126108600	0.514152	0.0596204	0.0586177	-0.151418	-2.75063	-2.06212	0.229151	1.40109	1.04597	NA	NA	NA	NA	NA	NA	NA
chr12_12611400_12612000	0.576393	0.670683	0.836021	-0.196953	-0.53778	-0.195584	0.348425	1.25145	0.936158	NA	NA	NA	NA	NA	NA	NA
chr12_12612000_12612600	0.467916	0.0047866	0.325444	0.190195	-3.17264	-0.813411	0.258456	1.03534	0.81268	NA	NA	NA	NA	NA	NA	NA
chr12_12612600_12613200	0.661523	0.145912	0.454557	0.129892	-2.01282	0.796977	0.29354	1.34573	1.05089	0.295369	0.499783	-2.80979	1.70744	-1.64562	0.115468	0.0696372
chr12_126147600_126148200	0.126324	0.337602	0.224901	-0.436769	-1.57327	-1.48188	0.277191	1.61258	1.1941	NA	NA	NA	NA	NA	NA	NA
chr12_126148200_126148800	0.152438	0.358022	0.391931	-0.498422	-1.29342	0.948854	0.338833	1.38405	1.09119	0.412191	0.461881	-2.24228	1.76247	-1.27224	0.217882	0.0859232
chr12_126148800_126149400	0.198734	0.305549	0.295875	-0.426091	-1.35758	1.09366	0.323696	1.30074	1.0267	0.383455	0.396947	-2.45124	1.65712	-1.47922	0.154661	0.0760653
chr12_126153000_126153600	0.157109	0.378917	0.620175	-0.40437	-1.33762	-0.568901	0.278143	1.49615	1.13517	NA	NA	NA	NA	NA	NA	NA
chr12_126156600_126157200	0.600584	0.267906	0.0236722	0.103405	-1.30313	-2.05351	0.195263	1.15283	0.858236	NA	NA	NA	NA	NA	NA	NA
chr12_126161400_126162000	0.400991	0.0219364	0.0635789	0.202983	-3.66073	-2.15505	0.238013	1.50869	1.11566	NA	NA	NA	NA	NA	NA	NA
chr12_126162000_126162600	0.515676	0.0181789	0.113309	-0.137822	-3.26325	-1.56694	0.209339	1.30074	0.958569	NA	NA	NA	NA	NA	NA	NA
chr12_126165600_126166200	0.590855	0.19812	0.964692	0.149339	-1.6655	-0.0446067	0.274601	1.26348	0.998708	NA	NA	NA	NA	NA	NA	NA
chr12_126166200_126166800	0.269857	0.0704763	0.802285	0.276881	-2.34068	-0.245591	0.24597	1.24471	0.971566	NA	NA	NA	NA	NA	NA	NA
chr12_12618000_12618600	0.668137	0.0124958	0.196857	-0.110802	-3.20294	-1.24488	0.255735	1.19981	0.941654	NA	NA	NA	NA	NA	NA	NA
chr12_126181200_126181800	0.0893406	0.687883	0.591618	-0.929435	-1.22564	-1.21166	0.528114	3.01938	2.23259	NA	NA	NA	NA	NA	NA	NA
chr12_126181800_126182400	0.580193	0.221262	0.326494	-0.135014	-1.68425	-1.02068	0.241264	1.34626	1.02201	NA	NA	NA	NA	NA	NA	NA
chr12_12618600_12619200	0.70487	0.00207399	0.114472	-0.0837902	-3.69113	-1.39696	0.218975	1.08757	0.857465	NA	NA	NA	NA	NA	NA	NA
chr12_126190800_126191400	0.554543	0.0104922	0.390701	-0.16781	-3.47294	-0.863859	0.280546	1.26606	0.990833	NA	NA	NA	NA	NA	NA	NA
chr12_126191400_126192000	0.901277	0.000508566	0.798094	-0.0304564	-3.50677	-0.173172	0.243305	0.892645	0.670533	NA	NA	NA	NA	NA	NA	NA
chr12_126192000_126192600	0.966317	0.00211446	0.00795779	-0.00906776	-3.616	-2.40339	0.212826	1.06779	0.840976	NA	NA	NA	NA	NA	NA	NA
chr12_126197400_126198000	0.210805	0.313589	0.212192	-0.351612	-1.67083	-1.53316	0.274548	1.62821	1.20088	NA	NA	NA	NA	NA	NA	NA
chr12_126201000_126201600	0.675268	0.0178537	0.123172	0.0989583	-3.65151	-1.71615	0.233747	1.45097	1.07968	NA	NA	NA	NA	NA	NA	NA
chr12_126205800_126206400	0.392433	0.146235	0.545641	0.212222	-2.16437	-0.653424	0.244319	1.44825	1.06813	NA	NA	NA	NA	NA	NA	NA
chr12_126219600_126220200	0.00995486	0.000581624	0.0340437	0.573024	-4.51705	-2.02985	0.207236	1.16472	0.910823	NA	NA	NA	NA	NA	NA	NA
chr12_126269400_126270000	0.144752	0.907779	0.265022	-0.476967	0.198561	-1.46041	0.317936	1.69867	1.28403	0.664959	0.374543	1.65897	2.12937	0.779091	0.445048	0.120911
chr12_126272400_126273000	0.513773	0.483631	0.0742521	-0.166675	-1.03891	-2.00727	0.252011	1.46345	1.08249	NA	NA	NA	NA	NA	NA	NA
chr12_126277800_126278400	0.854976	0.0116547	0.960791	-0.0423464	-3.1194	-0.0449592	0.229561	1.15577	0.906381	NA	NA	NA	NA	NA	NA	NA
chr12_126278400_126279000	0.88686	0.110929	0.543762	0.0433213	-2.29932	0.674085	0.301722	1.39687	1.09674	0.275122	0.549999	-2.9734	1.77597	-1.67424	0.109651	0.068549
chr12_126279000_126279600	0.800696	0.160069	0.119071	-0.0806595	-1.74411	1.5274	0.316491	1.20854	0.949933	0.303249	0.247386	-3.27152	1.53719	-2.12824	0.04594	0.0541062
chr12_126279600_126280200	0.342108	0.102924	0.132153	-0.301404	-2.02697	1.46529	0.311879	1.2023	0.944801	0.270182	0.260611	-3.49226	1.52911	-2.28385	0.0334471	0.0498827
chr12_126304200_126304800	0.451321	0.617168	0.355062	0.325937	-0.820886	1.2038	0.426682	1.62394	1.28012	0.549442	0.438568	-2.02469	2.06782	-0.979141	0.339206	0.104366
chr12_126304800_126305400	0.959024	0.419663	0.258778	0.0154581	-1.29684	-1.41884	0.298186	1.58331	1.23089	NA	NA	NA	NA	NA	NA	NA
chr12_126311400_126312000	0.123148	0.976211	0.497228	-0.708122	-0.054252	0.984133	0.44547	1.80317	1.43082	0.681094	0.524434	-1.03839	2.30188	-0.451103	0.656768	0.156539
chr12_126312000_126312600	0.591424	0.65668	0.0513163	-0.256642	0.670028	2.40292	0.472636	1.4913	1.18027	0.568627	0.162554	-1.7329	1.90185	-0.911165	0.373061	0.109503
chr12_126324600_126325200	0.269388	0.505678	0.171441	-0.529095	-1.24653	2.05895	0.469555	1.84876	1.46695	0.491976	0.297926	-3.30547	2.36005	-1.40059	0.17666	0.0795095
chr12_126325800_126326400	0.472323	0.0358203	0.0354223	0.182963	-2.57056	-2.01756	0.251133	1.1657	0.912795	NA	NA	NA	NA	NA	NA	NA
chr12_126326400_126327000	0.83622	0.00335331	0.0241477	-0.0407671	-3.90446	-2.18098	0.195371	1.21788	0.914895	NA	NA	NA	NA	NA	NA	NA
chr12_126342000_126342600	0.105503	0.483205	0.778022	-0.50648	-1.11248	-0.330385	0.302776	1.56554	1.16075	NA	NA	NA	NA	NA	NA	NA
chr12_126349200_126349800	0.0304525	0.0289076	0.0171166	0.482238	-2.66386	-2.29314	0.211551	1.15662	0.904633	NA	NA	NA	NA	NA	NA	NA
chr12_126352800_126353400	0.839864	0.699292	0.0136097	0.0962663	-0.593234	3.08091	0.472	1.52008	1.16998	0.588993	0.084066	-3.67415	1.9182	-1.91541	0.0698491	0.0604159
chr12_126353400_126354000	0.957391	0.480305	0.0744242	0.0239102	-1.08847	2.19785	0.443535	1.52156	1.18601	0.478816	0.195797	-3.28632	1.92919	-1.70347	0.10397	0.0674959
chr12_126372600_126373200	0.206442	0.392007	0.138175	0.427782	-1.76415	-2.28685	0.330745	2.02912	1.4984	NA	NA	NA	NA	NA	NA	NA
chr12_126373200_126373800	0.502854	0.424855	0.19539	0.209086	-1.44281	-1.74681	0.308036	1.78158	1.31686	NA	NA	NA	NA	NA	NA	NA
chr12_126385800_126386400	0.0936897	0.0175626	0.320408	-0.388425	-2.85148	-0.902619	0.223845	1.12986	0.892305	NA	NA	NA	NA	NA	NA	NA
chr12_126393000_126393600	0.619055	0.452489	0.659781	-0.208106	1.18324	0.542952	0.413918	1.55302	1.22028	0.463902	0.607944	0.640292	1.97508	0.324185	0.749164	0.173018
chr12_126411000_126411600	0.248415	0.273945	0.0683425	-0.259088	-1.49783	-1.88111	0.219799	1.34226	0.992236	NA	NA	NA	NA	NA	NA	NA
chr12_126413400_126414000	0.89388	0.276228	0.624272	0.0500835	-1.97444	0.685491	0.372053	1.77798	1.38407	0.368065	0.591121	-2.65993	2.25319	-1.18052	0.251645	0.0909536
chr12_126420000_126420600	0.954212	0.0301019	0.0679519	0.0130366	-3.29226	-2.01716	0.225021	1.44094	1.0624	NA	NA	NA	NA	NA	NA	NA
chr12_126423000_126423600	0.932827	0.769094	0.229093	-0.0263203	-0.496671	-1.55925	0.309469	1.67555	1.26815	NA	NA	NA	NA	NA	NA	NA
chr12_126423600_126424200	0.608576	0.888679	0.233968	0.156577	-0.225602	-1.47108	0.302316	1.59712	1.20933	NA	NA	NA	NA	NA	NA	NA
chr12_126424800_126425400	0.527969	0.10958	0.849504	0.195388	-2.6889	-0.240148	0.305738	1.62707	1.25394	NA	NA	NA	NA	NA	NA	NA
chr12_126425400_126426000	0.744808	0.0397181	0.445274	-0.0784723	-2.82498	-0.781761	0.238717	1.30956	1.00971	NA	NA	NA	NA	NA	NA	NA
chr12_126430800_126431400	0.00126561	0.392649	0.925652	1.07048	-1.18382	-0.100989	0.298681	1.36349	1.07252	NA	NA	NA	NA	NA	NA	NA
chr12_126447600_126448200	0.0120098	0.711557	0.552482	-1.19459	-0.709786	0.90443	0.444692	1.90015	1.50415	0.594486	0.554529	-1.61422	2.42343	-0.666087	0.512966	0.132019
chr12_126451800_126452400	0.773603	0.998971	0.644765	-0.0893932	-0.00184891	-0.519851	0.307763	1.42097	1.11537	NA	NA	NA	NA	NA	NA	NA
chr12_126453600_126454200	0.224934	0.143837	0.278236	-0.418345	-2.15943	1.25334	0.337129	1.43603	1.13346	0.294214	0.384439	-3.41277	1.82945	-1.86546	0.0768555	0.0621051
chr12_126463800_126464400	0.562882	0.797768	0.403317	-0.220598	0.353449	0.911964	0.376751	1.36632	1.07471	0.629338	0.469086	-0.558515	1.73834	-0.321292	0.751323	0.173418
chr12_126478800_126479400	0.986937	0.971222	0.0427352	-0.00424257	-0.0436107	-2.00614	0.256819	1.1981	0.945007	NA	NA	NA	NA	NA	NA	NA
chr12_126479400_126480000	0.879841	0.299772	0.176643	-0.0380583	-1.34644	-1.37903	0.249469	1.27444	0.994877	NA	NA	NA	NA	NA	NA	NA
chr12_126493800_126494400	0.564399	0.471303	0.5874	-0.194121	-1.12373	0.660043	0.332833	1.53884	1.20241	0.474085	0.572374	-1.78377	1.95289	-0.9134	0.371913	0.109296
chr12_126498600_126499200	0.0957718	0.377963	0.00986299	0.43404	-1.35797	-3.17441	0.251797	1.51583	1.14643	NA	NA	NA	NA	NA	NA	NA
chr12_126499200_126499800	0.470863	0.723956	0.469399	0.263706	0.616613	-0.962273	0.360758	1.72844	1.31204	0.599727	0.508353	1.57889	2.17001	0.727593	0.475295	0.125821
chr12_126501600_126502200	0.0210505	0.151481	0.0681477	0.677272	-2.05973	-2.09238	0.277048	1.39683	1.10285	NA	NA	NA	NA	NA	NA	NA
chr12_126511200_126511800	0.0452029	0.985639	0.0928006	0.555636	-0.0273946	-1.94278	0.265044	1.50843	1.11641	NA	NA	NA	NA	NA	NA	NA
chr12_126519000_126519600	0.935051	0.083805	0.0451432	0.0196346	-2.58091	-2.27147	0.238784	1.43956	1.08319	NA	NA	NA	NA	NA	NA	NA
chr12_126520800_126521400	0.37058	0.418493	0.268631	0.278696	-1.27585	-1.37365	0.306255	1.55373	1.2171	NA	NA	NA	NA	NA	NA	NA
chr12_12653400_12654000	0.177833	0.380032	0.0136903	0.296288	-1.20275	-2.62548	0.214359	1.34849	0.997983	NA	NA	NA	NA	NA	NA	NA
chr12_126534600_126535200	0.202393	0.389237	0.90937	0.503084	1.25836	0.129955	0.385401	1.4388	1.13136	0.429613	0.699191	1.1284	1.83034	0.6165	0.544519	0.137208
chr12_126535200_126535800	0.123992	0.327419	0.713818	0.597365	1.40587	0.410884	0.376677	1.41046	1.10908	0.395261	0.630627	0.994988	1.79428	0.554533	0.585363	0.144133
chr12_126535800_126536400	0.444699	0.0845886	0.693181	0.204955	-2.56591	-0.43599	0.264379	1.43502	1.09369	NA	NA	NA	NA	NA	NA	NA
chr12_126558000_126558600	0.80546	0.905286	0.2182	-0.0760709	-0.198605	-1.58638	0.305959	1.6541	1.25941	NA	NA	NA	NA	NA	NA	NA
chr12_126566400_126567000	0.188144	0.176928	0.409196	-0.486507	-2.04306	0.968532	0.360644	1.47493	1.15595	0.313307	0.472689	-3.01159	1.87393	-1.60709	0.123707	0.0710073
chr12_126567000_126567600	0.896675	0.00447457	0.227248	0.0390729	-3.40601	1.05078	0.298161	1.10179	0.851129	0.124472	0.345349	-4.45679	1.39225	-3.20113	0.00448459	0.0299783
chr12_126567600_126568200	0.522038	0.0260348	0.207237	-0.134382	-2.9718	-1.2072	0.207268	1.26446	0.935044	NA	NA	NA	NA	NA	NA	NA
chr12_12657000_12657600	0.722328	0.232908	0.0785104	-0.100257	-1.59167	-1.87396	0.27931	1.30543	1.0262	NA	NA	NA	NA	NA	NA	NA
chr12_12657600_12658200	0.970364	0.06471	0.0571498	0.00999422	-2.36382	-1.9112	0.266621	1.22928	0.963374	NA	NA	NA	NA	NA	NA	NA
chr12_126588600_126589200	0.377853	0.263327	0.160455	-0.338802	-1.75567	1.74223	0.378099	1.53804	1.2084	0.361286	0.287953	-3.49791	1.95596	-1.78833	0.0888837	0.0645777
chr12_126599400_126600000	0.50919	0.236063	0.932302	-0.22678	-2.14173	-0.116081	0.33916	1.76876	1.35425	NA	NA	NA	NA	NA	NA	NA
chr12_12661800_12662400	0.274203	0.157202	0.000423376	-0.237906	-1.63538	-3.54945	0.213313	1.12515	0.888029	NA	NA	NA	NA	NA	NA	NA
chr12_126630000_126630600	0.715078	0.0218252	0.066363	0.0821082	-2.83494	-1.7561	0.222659	1.16728	0.919213	NA	NA	NA	NA	NA	NA	NA
chr12_126630600_126631200	0.976526	0.0197006	0.0271394	0.00653714	-3.00797	-2.21391	0.220195	1.21599	0.949522	NA	NA	NA	NA	NA	NA	NA
chr12_126631800_126632400	0.218663	0.118657	0.41761	-0.333097	-2.4582	-0.942864	0.264715	1.52702	1.14602	NA	NA	NA	NA	NA	NA	NA
chr12_126655800_126656400	0.912847	0.0871881	0.525756	0.0312902	-2.90983	-0.797394	0.283322	1.64165	1.24103	NA	NA	NA	NA	NA	NA	NA
chr12_126669000_126669600	0.0575572	0.00959022	0.0355252	0.376922	-3.02448	-1.84964	0.190326	1.0877	0.837328	NA	NA	NA	NA	NA	NA	NA
chr12_126684000_126684600	0.842599	0.0231646	0.5081	-0.0442534	-2.99023	-0.633505	0.220801	1.24472	0.944982	NA	NA	NA	NA	NA	NA	NA
chr12_126689400_126690000	0.185888	0.729611	0.149167	-0.348447	-0.493197	-1.55256	0.256941	1.41269	1.04671	NA	NA	NA	NA	NA	NA	NA
chr12_12669000_12669600	0.313553	0.449746	0.280215	0.407471	-1.25961	1.43347	0.397047	1.64316	1.30182	0.462558	0.385964	-2.69307	2.09636	-1.28465	0.213597	0.0852347
chr12_126691800_126692400	0.075504	0.0659412	0.095242	0.454077	-2.86527	-1.93162	0.245995	1.49732	1.1187	NA	NA	NA	NA	NA	NA	NA
chr12_12669600_12670200	0.10009	0.377093	0.0876699	0.572409	-1.16115	1.79778	0.336585	1.29373	1.01589	0.423177	0.212026	-2.95893	1.64492	-1.79882	0.0871563	0.0642491
chr12_126708000_126708600	0.100267	0.15247	0.0607111	0.433038	-2.3299	-2.29468	0.254772	1.58402	1.17415	NA	NA	NA	NA	NA	NA	NA
chr12_126708600_126709200	0.148484	0.310993	0.0289099	0.355042	-1.39495	-2.40029	0.238946	1.35196	1.0422	NA	NA	NA	NA	NA	NA	NA
chr12_12672600_12673200	0.787606	0.763803	0.138705	0.104651	-0.418103	1.65368	0.384725	1.37792	1.08505	0.6163	0.266967	-2.07179	1.75385	-1.18128	0.251348	0.090901
chr12_126726000_126726600	0.226544	0.00365487	0.0507321	-0.238944	-3.99516	-1.89019	0.193244	1.25956	0.925927	NA	NA	NA	NA	NA	NA	NA
chr12_126726600_126727200	0.766993	3.46472e-05	0.897075	-0.0702508	-4.30387	-0.0873622	0.234792	0.87508	0.669257	NA	NA	NA	NA	NA	NA	NA
chr12_126727200_126727800	0.783539	0.00014692	0.0621624	0.0678663	-4.98767	-1.72692	0.244685	1.13645	0.888913	NA	NA	NA	NA	NA	NA	NA
chr12_12673200_12673800	0.206722	0.0847083	0.772737	0.395137	-2.19952	-0.281771	0.305699	1.23061	0.966275	NA	NA	NA	NA	NA	NA	NA
chr12_126735600_126736200	0.117496	0.306677	0.119758	0.448319	-1.80183	-2.05686	0.277578	1.73049	1.2817	NA	NA	NA	NA	NA	NA	NA
chr12_126736200_126736800	0.975729	0.129818	0.0175158	-0.00623371	-2.01329	-2.40232	0.20307	1.28997	0.951452	NA	NA	NA	NA	NA	NA	NA
chr12_126736800_126737400	0.185373	0.268941	0.109522	0.333225	-1.71318	-1.84772	0.24542	1.51894	1.11788	NA	NA	NA	NA	NA	NA	NA
chr12_126737400_126738000	0.0317993	0.466503	0.599973	0.917447	-1.71062	-0.911666	0.405982	2.31713	1.71863	NA	NA	NA	NA	NA	NA	NA
chr12_126741000_126741600	0.221118	0.0165517	0.0197488	0.270156	-3.30714	-2.43817	0.215873	1.29722	0.986066	NA	NA	NA	NA	NA	NA	NA
chr12_126741600_126742200	0.480969	0.00132174	0.00763947	0.146518	-3.54761	-2.24587	0.205128	0.994441	0.781266	NA	NA	NA	NA	NA	NA	NA
chr12_126742200_126742800	0.313457	0.000837599	0.0322461	0.224814	-3.73295	-1.75958	0.219018	0.997877	0.780838	NA	NA	NA	NA	NA	NA	NA
chr12_126748200_126748800	0.214593	0.661052	0.543042	-0.348645	-0.606672	-0.652873	0.27456	1.36896	1.06032	NA	NA	NA	NA	NA	NA	NA
chr12_12675000_12675600	0.787093	0.98793	0.172674	-0.0787414	-0.0236463	-1.67211	0.28876	1.54917	1.19489	NA	NA	NA	NA	NA	NA	NA
chr12_126757200_126757800	0.433004	0.0440395	0.636999	0.196573	-2.78167	-0.485435	0.247101	1.31913	1.01749	NA	NA	NA	NA	NA	NA	NA
chr12_126766800_126767400	0.195725	0.0724562	0.0835838	-0.297138	-2.25803	-1.69612	0.224176	1.20969	0.945339	NA	NA	NA	NA	NA	NA	NA
chr12_126786600_126787200	0.0415232	0.193177	0.104669	-0.520401	-2.02286	-1.885	0.243588	1.51719	1.12403	NA	NA	NA	NA	NA	NA	NA
chr12_126787200_126787800	0.390138	0.164228	0.0106497	0.194914	-2.06732	-2.92186	0.223295	1.44728	1.06759	NA	NA	NA	NA	NA	NA	NA
chr12_126789000_126789600	0.0956819	0.807819	0.322903	0.514049	-0.388781	-1.20229	0.298127	1.58329	1.19481	NA	NA	NA	NA	NA	NA	NA
chr12_126795000_126795600	0.352354	0.110805	0.541487	0.2607	-2.53597	-0.717271	0.275649	1.54008	1.1604	NA	NA	NA	NA	NA	NA	NA
chr12_12680400_12681000	0.266288	0.0216695	0.0565746	0.246372	-3.21187	-1.96677	0.217204	1.32076	0.988936	NA	NA	NA	NA	NA	NA	NA
chr12_126818400_126819000	0.428651	0.993112	0.328214	-0.225142	-0.0130978	-1.105	0.280324	1.5037	1.11046	NA	NA	NA	NA	NA	NA	NA
chr12_126819000_126819600	0.426654	0.385219	0.139778	-0.308152	1.07585	1.46688	0.382006	1.21962	0.965199	0.427401	0.268095	-0.39103	1.55534	-0.251412	0.804061	0.183031
chr12_126819600_126820200	0.933428	0.0163896	0.300682	-0.0323167	3.05042	0.969992	0.383417	1.19454	0.919891	0.173584	0.40041	2.08043	1.50769	1.37988	0.182855	0.0805348
chr12_126838200_126838800	0.948258	0.256687	0.0111924	0.0149246	-1.52096	-2.74169	0.227931	1.31356	1.00945	NA	NA	NA	NA	NA	NA	NA
chr12_12684000_12684600	0.605326	0.541844	0.54588	0.215876	0.971184	0.758013	0.41304	1.57258	1.23984	0.510618	0.551073	0.213171	2.00255	0.10645	0.916286	0.203848
chr12_126847200_126847800	0.173174	0.731998	0.512925	0.444568	0.494369	-0.736559	0.31807	1.4292	1.11141	0.603298	0.533058	1.23093	1.81048	0.679889	0.504369	0.13058
chr12_126847800_126848400	0.587222	0.578941	0.12656	-0.180591	-1.09552	-2.27633	0.328827	1.95115	1.44559	NA	NA	NA	NA	NA	NA	NA
chr12_126850200_126850800	0.624205	0.120277	0.432954	-0.163118	-2.53358	0.991349	0.329287	1.58108	1.24604	0.280845	0.487434	-3.52493	2.01306	-1.75103	0.0952648	0.0658312
chr12_126850800_126851400	0.289295	0.439374	0.937274	-0.30021	-1.06049	0.0837326	0.277937	1.35194	1.05449	0.457296	0.706332	-1.14423	1.71455	-0.667363	0.512168	0.131888
chr12_126874200_126874800	0.427193	0.000541788	0.000500497	0.151308	-4.81826	-3.62788	0.187793	1.23393	0.92207	NA	NA	NA	NA	NA	NA	NA
chr12_126878400_126879000	0.143716	0.236498	0.136151	-0.382127	-1.86415	-1.7425	0.254035	1.54098	1.13562	NA	NA	NA	NA	NA	NA	NA
chr12_126879000_126879600	0.158349	0.105414	0.0105948	0.326199	-2.45571	-2.97202	0.225068	1.46764	1.08506	NA	NA	NA	NA	NA	NA	NA
chr12_126883200_126883800	0.00144275	0.101257	0.103275	0.790612	-2.28773	-1.67154	0.223723	1.35007	0.992538	NA	NA	NA	NA	NA	NA	NA
chr12_126900000_126900600	0.632284	0.000174877	0.344463	0.118496	-4.19546	0.732486	0.244923	0.970121	0.761712	0.0533166	0.431184	-4.92794	1.23343	-3.99533	0.000711246	0.0192896
chr12_126900600_126901200	0.947812	0.00344394	0.13412	-0.018242	-3.5224	1.33511	0.276211	1.10233	0.865421	0.115341	0.262295	-4.85751	1.40146	-3.46604	0.00243949	0.0258618
chr12_126903000_126903600	0.446414	0.000840877	4.39777e-14	0.242624	3.04855	8.58168	0.314165	0.815249	0.618042	0.0799224	0.000321727	-5.53313	1.02304	-5.40853	2.70722e-05	0.00828294
chr12_126903600_126904200	0.708831	0.127454	0.950178	-0.0966116	-1.94665	-0.0615841	0.256095	1.23926	0.976823	NA	NA	NA	NA	NA	NA	NA
chr12_126907800_126908400	0.293163	0.0001442	2.48859e-05	0.524365	5.64765	4.89201	0.48945	1.28481	0.97078	0.0505542	0.00638114	0.755636	1.61033	0.469244	0.64397	0.154258
chr12_126908400_126909000	0.220624	0.945593	0.000241996	-0.603226	0.087031	4.2192	0.481489	1.26395	1.00344	0.674543	0.0124269	-4.13217	1.61383	-2.56047	0.018652	0.0428734
chr12_126911400_126912000	0.999196	0.155945	0.174754	0.00025558	-2.16631	-1.54507	0.25139	1.48574	1.10964	NA	NA	NA	NA	NA	NA	NA
chr12_126912600_126913200	0.0147394	0.598096	0.285916	0.662851	-0.650554	-1.0491	0.255016	1.22008	0.964347	NA	NA	NA	NA	NA	NA	NA
chr12_12693000_12693600	0.336054	0.26	0.0198907	0.211945	-1.52701	-2.44119	0.216534	1.32821	0.988541	NA	NA	NA	NA	NA	NA	NA
chr12_126930600_126931200	0.376846	0.115689	0.311072	-0.266072	-2.12405	1.06853	0.296297	1.30833	1.03577	0.278055	0.407684	-3.19258	1.6687	-1.91322	0.070145	0.0604621
chr12_126934200_126934800	0.0128246	0.0787077	0.151769	0.661633	-2.42714	-1.52715	0.24887	1.33005	1.03642	NA	NA	NA	NA	NA	NA	NA
chr12_12693600_12694200	0.329894	0.548715	0.0151236	0.236906	-0.789712	-2.61638	0.23892	1.30093	1.01088	NA	NA	NA	NA	NA	NA	NA
chr12_126936000_126936600	0.485543	0.0307076	0.111266	0.149582	-3.0355	-1.61625	0.211639	1.33385	0.982865	NA	NA	NA	NA	NA	NA	NA
chr12_126936600_126937200	0.92565	0.0252938	0.075677	-0.0237905	-3.30698	-2.01594	0.252653	1.39938	1.09282	NA	NA	NA	NA	NA	NA	NA
chr12_12694200_12694800	0.372092	0.662124	0.0546694	-0.232444	-0.665111	-2.24383	0.25625	1.50592	1.1189	NA	NA	NA	NA	NA	NA	NA
chr12_126944400_126945000	0.136875	0.135419	0.145753	-0.394449	-2.45022	-1.7522	0.257566	1.59376	1.171	NA	NA	NA	NA	NA	NA	NA
chr12_126947400_126948000	0.388849	0.155968	0.0329392	-0.221338	-2.3864	-2.69862	0.252868	1.63678	1.20274	NA	NA	NA	NA	NA	NA	NA
chr12_126948000_126948600	0.312823	0.326831	0.00123831	-0.248884	-1.29628	-3.67204	0.242145	1.2989	1.02218	NA	NA	NA	NA	NA	NA	NA
chr12_126948600_126949200	0.78463	0.546132	0.00583854	-0.0683451	-0.811356	-3.10317	0.247693	1.32793	1.03984	NA	NA	NA	NA	NA	NA	NA
chr12_126950400_126951000	0.64531	0.321136	0.17335	-0.128475	-1.44729	-1.56924	0.276108	1.43294	1.1232	NA	NA	NA	NA	NA	NA	NA
chr12_126959400_126960000	0.165605	0.0454498	0.0404412	0.303371	-2.84539	-2.14742	0.2131	1.35895	0.999375	NA	NA	NA	NA	NA	NA	NA
chr12_126960600_126961200	0.422046	0.00310946	0.0192746	-0.175345	-3.40827	-2.0597	0.215193	1.05333	0.829436	NA	NA	NA	NA	NA	NA	NA
chr12_126961200_126961800	0.473947	0.00339969	0.00829556	-0.152122	-3.39027	-2.37375	0.209576	1.05929	0.835615	NA	NA	NA	NA	NA	NA	NA
chr12_126970200_126970800	0.0555037	0.115458	0.151074	0.503658	-2.0806	-1.48981	0.252074	1.28071	1.0093	NA	NA	NA	NA	NA	NA	NA
chr12_126970800_126971400	0.18555	0.0605074	0.108093	0.349699	-2.57651	-1.72649	0.25766	1.31725	1.04012	NA	NA	NA	NA	NA	NA	NA
chr12_126974400_126975000	0.0015065	0.0313002	0.000723882	0.602577	-2.55393	-3.14868	0.171318	1.12655	0.829481	NA	NA	NA	NA	NA	NA	NA
chr12_126976800_126977400	0.898445	0.471522	0.176958	-0.0402508	-1.31345	-1.87222	0.312532	1.79954	1.3517	NA	NA	NA	NA	NA	NA	NA
chr12_126978600_126979200	0.100961	0.00102398	0.000580292	0.279574	-3.92987	-3.07876	0.164836	1.07234	0.793682	NA	NA	NA	NA	NA	NA	NA
chr12_126979200_126979800	0.0886916	0.747032	0.287187	-0.547081	-0.552428	-1.38674	0.310192	1.69585	1.27815	NA	NA	NA	NA	NA	NA	NA
chr12_126984600_126985200	0.552633	0.176196	0.0948136	-0.131723	-1.75791	-1.65561	0.21915	1.26686	0.957542	NA	NA	NA	NA	NA	NA	NA
chr12_126990000_126990600	0.30455	0.0679502	0.0243448	-0.222837	-2.59918	-2.41387	0.213058	1.36893	1.01413	NA	NA	NA	NA	NA	NA	NA
chr12_126993600_126994200	0.642266	0.669087	0.298024	-0.142742	-0.494164	-0.951537	0.303956	1.14404	0.897343	NA	NA	NA	NA	NA	NA	NA
chr12_126994200_126994800	0.858148	0.455862	0.120956	-0.0509473	-0.81389	-1.34937	0.282435	1.07634	0.843684	NA	NA	NA	NA	NA	NA	NA
chr12_126997200_126997800	0.672539	0.232196	0.879508	0.145921	-2.14874	-0.208131	0.341619	1.75955	1.36048	NA	NA	NA	NA	NA	NA	NA
chr12_126997800_126998400	0.168818	0.902143	0.132584	0.488724	0.233897	-2.19429	0.345999	1.88514	1.4165	0.663315	0.261	2.42819	2.35801	1.02976	0.315415	0.100731
chr12_127000200_127000800	0.230166	0.733642	0.303845	0.312391	-0.461811	-1.06167	0.25467	1.34366	1.01358	NA	NA	NA	NA	NA	NA	NA
chr12_127008000_127008600	0.0309895	0.522376	0.0542084	0.454742	-0.738096	-1.68663	0.200188	1.13935	0.839332	NA	NA	NA	NA	NA	NA	NA
chr12_127011000_127011600	0.603907	0.00100104	0.00317607	0.0992197	-4.50374	-2.93899	0.189091	1.22606	0.910646	NA	NA	NA	NA	NA	NA	NA
chr12_127059000_127059600	0.719464	0.644646	0.214438	0.130702	-0.681544	1.45894	0.360239	1.46177	1.14852	0.563028	0.334688	-2.14048	1.859	-1.15141	0.263141	0.0927847
chr12_127060200_127060800	0.546033	0.057882	0.31646	-0.174859	-2.24593	-0.909764	0.286117	1.13565	0.89193	NA	NA	NA	NA	NA	NA	NA
chr12_127060800_127061400	0.374278	0.307462	0.261156	0.26497	-1.33259	-1.15307	0.293466	1.28195	1.00544	NA	NA	NA	NA	NA	NA	NA
chr12_127089000_127089600	0.405629	0.434341	0.0426172	-0.247353	-1.4009	-2.80689	0.292952	1.76619	1.32139	NA	NA	NA	NA	NA	NA	NA
chr12_127099800_127100400	0.324234	0.000772414	0.155888	-0.227304	-3.60294	-1.09244	0.226522	0.955309	0.749135	NA	NA	NA	NA	NA	NA	NA
chr12_127100400_127101000	0.314156	0.00123868	0.27045	-0.249169	-3.75151	-0.919626	0.243103	1.04433	0.817991	NA	NA	NA	NA	NA	NA	NA
chr12_127104600_127105200	0.0899673	0.57927	0.872777	-0.608906	-0.923541	0.205387	0.346699	1.64629	1.27092	0.530166	0.688531	-1.12893	2.07978	-0.54281	0.593259	0.145519
chr12_127116000_127116600	0.343743	0.46764	0.0526044	0.253158	-1.12662	-2.31258	0.26286	1.53001	1.14259	NA	NA	NA	NA	NA	NA	NA
chr12_127119600_127120200	0.0706621	0.248675	0.064216	-0.416838	-1.57777	-1.90762	0.221819	1.33927	0.99009	NA	NA	NA	NA	NA	NA	NA
chr12_127126800_127127400	0.312543	0.990614	0.918159	0.357172	0.0181397	-0.124215	0.347295	1.52823	1.19801	0.68394	0.701628	0.142354	1.94183	0.0733092	0.942288	0.208719
chr12_12713400_12714000	0.146945	0.0192471	0.829191	0.387346	-2.99371	-0.207001	0.25966	1.20526	0.950571	NA	NA	NA	NA	NA	NA	NA
chr12_127134000_127134600	0.0837564	0.200636	0.13594	0.557045	-1.98863	-1.83784	0.310654	1.51734	1.19708	NA	NA	NA	NA	NA	NA	NA
chr12_127143000_127143600	0.607664	0.081694	0.00754747	0.114036	-2.61664	-3.08457	0.219616	1.44895	1.07117	NA	NA	NA	NA	NA	NA	NA
chr12_127144200_127144800	0.235093	0.858449	0.391375	-0.365521	0.273787	-1.00054	0.301226	1.52104	1.14926	0.64999	0.461546	1.27433	1.9064	0.668448	0.51149	0.131779
chr12_127145400_127146000	0.700334	0.0615907	0.648674	0.118374	-2.9773	-0.556164	0.304428	1.52896	1.2076	NA	NA	NA	NA	NA	NA	NA
chr12_127146000_127146600	0.893185	0.177996	0.0016112	0.0343488	-1.37049	-2.69536	0.253494	0.991911	0.771981	NA	NA	NA	NA	NA	NA	NA
chr12_127146600_127147200	0.489015	0.139687	0.217685	-0.187443	-1.49582	-0.964039	0.267349	0.984005	0.764459	NA	NA	NA	NA	NA	NA	NA
chr12_12715200_12715800	0.757312	0.29051	0.16209	0.0999084	-1.54936	-1.61703	0.320166	1.43811	1.1261	NA	NA	NA	NA	NA	NA	NA
chr12_127157400_127158000	0.665474	0.535328	0.207073	0.178567	0.814421	1.32098	0.408636	1.29761	1.02279	0.507382	0.328651	-0.506559	1.65224	-0.30659	0.762325	0.175442
chr12_12715800_12716400	0.935324	0.380072	0.71938	-0.0321617	-1.34744	-0.428268	0.392785	1.51084	1.18002	NA	NA	NA	NA	NA	NA	NA
chr12_127158000_127158600	0.967404	0.454546	0.18993	0.0186857	1.0634	1.49153	0.453189	1.40217	1.11028	0.464997	0.31427	-0.428129	1.78852	-0.239377	0.81325	0.18471
chr12_127160400_127161000	0.0557112	0.325054	0.0958711	-0.446697	-1.33362	-1.70055	0.223769	1.33133	0.986837	NA	NA	NA	NA	NA	NA	NA
chr12_12716400_12717000	0.510932	0.405713	0.964807	-0.244467	-1.14735	0.0469258	0.367131	1.35911	1.05409	0.438856	0.71306	-1.19428	1.71997	-0.694363	0.495442	0.129085
chr12_12717000_12717600	0.982153	0.127417	0.92896	-0.00758182	-1.99926	0.0888731	0.335911	1.27262	0.987922	0.284881	0.704399	-2.08814	1.61107	-1.29611	0.209694	0.0846432
chr12_127170600_127171200	0.385309	0.69857	0.111034	-0.260971	-0.634375	-2.066	0.295902	1.62139	1.25551	NA	NA	NA	NA	NA	NA	NA
chr12_127171200_127171800	0.193236	0.632751	0.116472	-0.380266	-0.836076	-2.06011	0.285246	1.7305	1.27179	NA	NA	NA	NA	NA	NA	NA
chr12_127173600_127174200	0.607839	0.227135	0.519475	0.141712	-1.84383	-0.723403	0.27305	1.49313	1.10887	NA	NA	NA	NA	NA	NA	NA
chr12_12717600_12718200	0.407728	0.921173	0.000224968	0.168908	-0.0767753	-2.51708	0.200954	0.768894	0.594813	NA	NA	NA	NA	NA	NA	NA
chr12_127178400_127179000	0.103071	0.511757	0.243497	-0.501572	-1.13582	-1.51249	0.297643	1.70909	1.26951	NA	NA	NA	NA	NA	NA	NA
chr12_12718200_12718800	0.23489	0.0872895	0.241374	0.318175	-2.63595	-1.36353	0.262091	1.48764	1.13921	NA	NA	NA	NA	NA	NA	NA
chr12_127197000_127197600	0.1688	0.335803	0.115664	0.3337	-1.35175	-1.68271	0.236238	1.38029	1.03641	NA	NA	NA	NA	NA	NA	NA
chr12_127203600_127204200	0.977599	0.532604	0.804317	-0.00946509	0.855593	-0.265687	0.334084	1.35409	1.06222	0.505949	0.665949	1.12128	1.72101	0.651524	0.522125	0.133563
chr12_127204200_127204800	0.554098	0.212147	0.0745539	0.290882	1.98353	2.26619	0.48575	1.55348	1.22347	0.333308	0.195907	-0.282661	1.97742	-0.142944	0.887764	0.198543
chr12_12723600_12724200	0.386172	0.0830845	0.335921	-0.227622	-1.98583	-0.84707	0.258565	1.10492	0.865168	NA	NA	NA	NA	NA	NA	NA
chr12_12724200_12724800	0.430857	0.115775	0.0134357	0.177509	-1.74602	-2.23821	0.222087	1.07574	0.848199	NA	NA	NA	NA	NA	NA	NA
chr12_12724800_12725400	0.100331	0.00491188	0.0251698	0.353321	-3.23151	-1.97488	0.207913	1.05813	0.834909	NA	NA	NA	NA	NA	NA	NA
chr12_12725400_12726000	0.786736	0.0196572	0.0622594	0.0615432	-2.69194	-1.6628	0.225303	1.08781	0.856246	NA	NA	NA	NA	NA	NA	NA
chr12_127254000_127254600	0.917988	0.982903	0.183681	0.031071	-0.0355916	-1.65695	0.299044	1.64607	1.21549	NA	NA	NA	NA	NA	NA	NA
chr12_127255200_127255800	0.918178	0.935409	0.188276	0.0450348	-0.13754	1.7761	0.434447	1.68198	1.31701	0.672004	0.312849	-1.91364	2.13626	-0.89579	0.38102	0.110678
chr12_127271400_127272000	0.0385561	0.559555	0.0850592	-0.584185	-0.955441	-2.1358	0.269081	1.61787	1.19637	NA	NA	NA	NA	NA	NA	NA
chr12_127272000_127272600	0.452056	0.312077	0.00758251	-0.174785	-1.49029	-3.07857	0.229185	1.44766	1.06979	NA	NA	NA	NA	NA	NA	NA
chr12_12727800_12728400	0.316054	0.960187	0.396863	-0.299334	0.07773	-0.981377	0.293215	1.54325	1.14058	0.677946	0.464907	1.05911	1.91899	0.551908	0.587126	0.144433
chr12_127278000_127278600	0.29778	0.0227186	0.00819965	0.195627	-2.94195	-2.57125	0.18439	1.22025	0.903611	NA	NA	NA	NA	NA	NA	NA
chr12_127279200_127279800	0.177774	0.0426302	0.0675232	-0.330484	-2.66679	-1.87588	0.239066	1.25553	0.986355	NA	NA	NA	NA	NA	NA	NA
chr12_127279800_127280400	0.811655	0.0571662	0.00193202	-0.0527748	-2.18034	-2.96468	0.219391	1.09911	0.866507	NA	NA	NA	NA	NA	NA	NA
chr12_127280400_127281000	0.629122	0.000112717	0.000465059	0.0799656	-4.66005	-3.12863	0.163756	1.03874	0.789669	NA	NA	NA	NA	NA	NA	NA
chr12_127281000_127281600	0.925732	0.102352	0.121217	0.0206098	-2.28713	-1.59042	0.219117	1.35425	0.995125	NA	NA	NA	NA	NA	NA	NA
chr12_127284600_127285200	0.072749	0.436246	0.556349	0.576953	-1.00319	0.596468	0.309426	1.27008	1.00177	0.455617	0.556459	-1.59965	1.61761	-0.9889	0.334526	0.103655
chr12_127285200_127285800	0.5261	0.195048	0.991385	0.203009	-1.91176	0.0123983	0.316219	1.44008	1.13807	0.323268	0.718021	-1.92416	1.83549	-1.04831	0.307	0.0994292
chr12_127288200_127288800	0.07657	0.499844	0.0938977	0.519312	-1.1671	-2.18854	0.28242	1.70728	1.26207	NA	NA	NA	NA	NA	NA	NA
chr12_127289400_127290000	0.296176	0.733522	0.141921	0.321645	-0.615406	-1.99727	0.302145	1.78972	1.32159	NA	NA	NA	NA	NA	NA	NA
chr12_127290000_127290600	0.0312187	0.890393	0.0536689	0.639325	0.216559	-2.39227	0.281862	1.55724	1.18763	0.659906	0.166293	2.60883	1.95844	1.3321	0.197809	0.0828271
chr12_127293600_127294200	0.886559	0.0792583	0.138791	-0.0372874	-2.32981	-1.53937	0.259004	1.2792	1.01027	NA	NA	NA	NA	NA	NA	NA
chr12_127295400_127296000	0.842375	0.428226	0.776501	0.0623851	-1.22839	-0.344028	0.310821	1.52804	1.20023	NA	NA	NA	NA	NA	NA	NA
chr12_127304400_127305000	0.502969	0.000777721	0.545358	-0.147846	-4.19256	-0.537734	0.217874	1.11241	0.878394	NA	NA	NA	NA	NA	NA	NA
chr12_127305000_127305600	0.667728	7.90191e-06	0.023056	-0.0806088	-5.49869	-1.9111	0.185803	1.00719	0.794828	NA	NA	NA	NA	NA	NA	NA
chr12_127312200_127312800	0.218347	0.125563	0.204351	-0.398398	-2.21783	1.44394	0.316388	1.40457	1.11111	0.28389	0.326462	-3.66177	1.79092	-2.04463	0.0542791	0.0565954
chr12_127346400_127347000	0.646406	0.00237843	0.00850065	-0.0917769	-4.07373	-2.61693	0.197899	1.21943	0.924499	NA	NA	NA	NA	NA	NA	NA
chr12_127350000_127350600	0.511785	0.343022	0.512545	-0.222809	-1.656	0.870852	0.335289	1.71685	1.31286	0.403683	0.532859	-2.52685	2.16129	-1.16914	0.256094	0.0916825
chr12_127354800_127355400	0.48799	0.143135	0.103396	0.301297	2.10816	1.81243	0.428718	1.39938	1.07659	0.293738	0.230393	0.295735	1.76559	0.167499	0.86866	0.194963
chr12_127366800_127367400	0.945991	0.66441	0.0396483	0.0254374	-0.531713	2.06658	0.372152	1.21266	0.95763	0.572342	0.143117	-2.5983	1.54519	-1.68154	0.108208	0.0682677
chr12_127367400_127368000	0.462055	0.981916	0.906187	-0.291198	-0.0396658	-0.162425	0.390498	1.73443	1.36583	NA	NA	NA	NA	NA	NA	NA
chr12_127376400_127377000	0.91358	0.090648	0.566183	-0.0271699	-2.18303	-0.568118	0.248107	1.24574	0.978579	NA	NA	NA	NA	NA	NA	NA
chr12_127382400_127383000	0.0285863	0.113946	0.0484098	0.550892	-2.54328	-2.37843	0.238668	1.55871	1.15244	NA	NA	NA	NA	NA	NA	NA
chr12_127387200_127387800	0.658608	0.207225	0.000128854	0.0894806	-1.31398	-3.56215	0.200366	1.01773	0.802812	NA	NA	NA	NA	NA	NA	NA
chr12_127387800_127388400	0.857761	0.154301	0.012508	0.0387117	-2.00452	-2.68888	0.214014	1.36912	1.0074	NA	NA	NA	NA	NA	NA	NA
chr12_127389000_127389600	0.870765	0.335306	0.00967658	-0.0369856	-1.12955	-2.52647	0.225268	1.1522	0.909819	NA	NA	NA	NA	NA	NA	NA
chr12_127393200_127393800	0.850773	0.598793	0.606566	-0.0665216	-0.779214	0.603671	0.350337	1.46417	1.15901	0.540059	0.582211	-1.38288	1.86738	-0.740548	0.467574	0.124566
chr12_127396200_127396800	0.0459584	0.102482	0.0340987	-0.453014	-2.27959	-2.22428	0.216905	1.35033	0.998397	NA	NA	NA	NA	NA	NA	NA
chr12_127405800_127406400	0.383672	0.227224	0.05409	0.223874	-1.97603	-2.38365	0.252955	1.60049	1.18557	NA	NA	NA	NA	NA	NA	NA
chr12_127406400_127407000	0.0053486	0.191445	0.0139009	0.663775	-1.87495	-2.72247	0.219815	1.40061	1.03742	NA	NA	NA	NA	NA	NA	NA
chr12_127411800_127412400	0.866769	0.0105586	0.68617	0.0420195	-3.18883	0.375034	0.24818	1.16361	0.918562	0.154611	0.619358	-3.56387	1.48248	-2.40399	0.0260291	0.0466308
chr12_127414200_127414800	0.998564	0.102807	0.0507103	0.000445929	-2.36546	-2.2109	0.245641	1.40258	1.08292	NA	NA	NA	NA	NA	NA	NA
chr12_127414800_127415400	0.742087	0.354321	0.43309	0.107102	-1.72052	-1.08621	0.322241	1.82674	1.36568	NA	NA	NA	NA	NA	NA	NA
chr12_127417800_127418400	0.0010672	0.0196398	0.787155	-0.889609	-3.43764	-0.286464	0.243793	1.38892	1.05083	NA	NA	NA	NA	NA	NA	NA
chr12_127418400_127419000	0.00863197	0.00843125	0.811012	-0.664096	-3.46293	-0.230783	0.235136	1.22191	0.956066	NA	NA	NA	NA	NA	NA	NA
chr12_127422600_127423200	0.317817	0.764301	0.919926	-0.365876	0.445067	0.116992	0.359729	1.46998	1.15335	0.616534	0.702259	0.328074	1.86844	0.175588	0.862383	0.193797
chr12_127423200_127423800	0.39318	0.72275	0.903138	-0.321479	0.541525	0.145656	0.370693	1.51106	1.18606	0.599261	0.697473	0.395869	1.92095	0.20608	0.838812	0.189437
chr12_127428000_127428600	0.708605	0.0567398	0.623319	-0.110727	-3.46586	-0.657877	0.293272	1.74395	1.32466	NA	NA	NA	NA	NA	NA	NA
chr12_127429200_127429800	0.952824	0.16516	0.0622974	0.0164648	-2.52997	-2.5386	0.275823	1.77522	1.30743	NA	NA	NA	NA	NA	NA	NA
chr12_127429800_127430400	0.518133	0.243434	0.00962426	0.144196	-1.44776	-2.63084	0.220317	1.21501	0.946634	NA	NA	NA	NA	NA	NA	NA
chr12_127430400_127431000	0.378541	0.125648	0.0163849	0.195476	-1.8162	-2.31543	0.218468	1.15049	0.906673	NA	NA	NA	NA	NA	NA	NA
chr12_127431000_127431600	0.281399	0.0156632	0.0307086	-0.247751	-3.65897	-2.41505	0.225564	1.42197	1.06122	NA	NA	NA	NA	NA	NA	NA
chr12_127437000_127437600	0.0127518	0.554533	0.0722078	0.647951	-0.834987	-1.92986	0.243503	1.3959	1.03293	NA	NA	NA	NA	NA	NA	NA
chr12_1274400_1275000	0.33477	0.120383	0.862937	-0.330643	-2.79303	-0.237184	0.33689	1.74351	1.36132	NA	NA	NA	NA	NA	NA	NA
chr12_127440000_127440600	0.199948	0.325118	0.721674	-0.384566	-1.41283	-0.399097	0.292965	1.4106	1.10913	NA	NA	NA	NA	NA	NA	NA
chr12_127446000_127446600	0.162577	0.518652	0.0106504	0.352222	-0.963748	-3.03686	0.245582	1.47435	1.10962	NA	NA	NA	NA	NA	NA	NA
chr12_127446600_127447200	0.466805	0.09648	0.00318212	0.168597	-2.22973	-3.25561	0.22853	1.29642	1.00898	NA	NA	NA	NA	NA	NA	NA
chr12_127447200_127447800	0.714835	0.00447106	0.000870293	0.0841462	-3.60558	-3.42092	0.227982	1.16623	0.918022	NA	NA	NA	NA	NA	NA	NA
chr12_127453800_127454400	0.0805769	0.19482	0.4172	0.598779	-1.89325	0.925245	0.330286	1.42538	1.1236	0.323146	0.477442	-2.81849	1.81499	-1.5529	0.136129	0.0730788
chr12_127454400_127455000	0.51234	0.0301985	0.103016	-0.214812	-2.91505	1.68891	0.323682	1.27666	1.00206	0.202605	0.229957	-4.60396	1.62296	-2.83677	0.0101921	0.0368295
chr12_127455000_127455600	0.288868	0.000921175	0.0926295	-0.236384	-4.61631	-1.68357	0.218649	1.246	0.96692	NA	NA	NA	NA	NA	NA	NA
chr12_127455600_127456200	0.374803	0.0035547	0.00321719	-0.179733	-3.14862	-2.5092	0.199283	0.989233	0.778698	NA	NA	NA	NA	NA	NA	NA
chr12_127456200_127456800	0.366664	0.00728633	0.701165	-0.245498	-3.16738	-0.33317	0.267545	1.09444	0.859339	NA	NA	NA	NA	NA	NA	NA
chr12_127459800_127460400	0.422594	0.256309	0.102026	0.237002	-1.79455	-2.0542	0.29121	1.54858	1.21512	NA	NA	NA	NA	NA	NA	NA
chr12_127461000_127461600	0.671467	0.448871	0.0650956	-0.118145	-1.3277	-2.44857	0.275631	1.72861	1.2753	NA	NA	NA	NA	NA	NA	NA
chr12_127462200_127462800	0.104392	0.208796	0.0326432	0.387743	-1.85718	-2.39186	0.231018	1.44357	1.06406	NA	NA	NA	NA	NA	NA	NA
chr12_127471800_127472400	0.144268	0.547807	0.490605	0.457464	0.791419	-0.717129	0.304554	1.30076	1.02662	0.513616	0.520866	1.50855	1.65709	0.91036	0.373474	0.109551
chr12_127472400_127473000	0.321519	0.941255	0.145627	0.263341	-0.0884185	-1.40284	0.260941	1.18911	0.937222	NA	NA	NA	NA	NA	NA	NA
chr12_127479000_127479600	0.355819	0.291051	0.971024	0.290139	-1.65272	0.0421309	0.309027	1.5358	1.14953	0.375994	0.714351	-1.69485	1.91836	-0.883489	0.387469	0.111709
chr12_127480800_127481400	0.419191	0.0365484	0.25183	-0.21741	-3.25986	-1.35085	0.265164	1.48455	1.15449	NA	NA	NA	NA	NA	NA	NA
chr12_127481400_127482000	0.700234	0.233278	0.291341	-0.124652	-1.60712	-1.11316	0.32046	1.31916	1.03505	NA	NA	NA	NA	NA	NA	NA
chr12_127483800_127484400	0.461465	0.0189381	0.145382	0.179671	-3.42382	-1.58475	0.240619	1.37451	1.05808	NA	NA	NA	NA	NA	NA	NA
chr12_127485600_127486200	0.918329	0.737849	0.500943	0.0344648	0.487893	-0.773301	0.333095	1.44327	1.13415	0.605704	0.526494	1.26119	1.83557	0.687085	0.49992	0.129816
chr12_127486200_127486800	0.775138	0.801418	0.376306	0.0902576	0.348255	-0.968732	0.312923	1.37156	1.07754	0.630633	0.452219	1.31699	1.74421	0.755062	0.459012	0.123144
chr12_127490400_127491000	0.559397	0.0237001	0.0116741	-0.12473	-3.26051	-2.71123	0.211124	1.36298	1.0048	NA	NA	NA	NA	NA	NA	NA
chr12_127501800_127502400	0.767434	0.304761	0.493693	0.10522	-1.44534	-0.752971	0.352353	1.38253	1.08572	NA	NA	NA	NA	NA	NA	NA
chr12_127502400_127503000	0.946821	0.0822564	0.120664	0.0202084	-2.43144	-1.69009	0.300274	1.34901	1.05585	NA	NA	NA	NA	NA	NA	NA
chr12_127503000_127503600	0.320511	0.850692	0.252633	0.326803	-0.325094	-1.54724	0.323139	1.71116	1.32463	NA	NA	NA	NA	NA	NA	NA
chr12_127510200_127510800	0.0988602	0.766253	0.287641	0.745867	0.502163	1.43482	0.436911	1.67285	1.32373	0.617433	0.391109	-0.932658	2.13323	-0.437204	0.666648	0.158251
chr12_12751200_12751800	0.522012	0.148009	0.707927	-0.175634	-2.1446	-0.41748	0.270876	1.44158	1.10304	NA	NA	NA	NA	NA	NA	NA
chr12_127534800_127535400	0.315134	0.956263	0.361253	0.337306	-0.0940671	-1.16436	0.329772	1.69988	1.25447	NA	NA	NA	NA	NA	NA	NA
chr12_127540800_127541400	0.400478	0.986752	0.327999	-0.291232	-0.0219232	1.02982	0.341114	1.30859	1.03443	0.683197	0.419619	-1.05174	1.66807	-0.630511	0.535499	0.13575
chr12_127550400_127551000	0.512228	0.427006	0.109971	0.192915	-1.41584	-2.154	0.29061	1.75652	1.30491	NA	NA	NA	NA	NA	NA	NA
chr12_127563000_127563600	0.530148	0.00442619	0.15392	-0.143831	-3.52167	-1.31548	0.226265	1.13761	0.897632	NA	NA	NA	NA	NA	NA	NA
chr12_127563600_127564200	0.563004	0.0174448	0.0683832	0.134524	-3.13143	-1.84325	0.229822	1.23936	0.972416	NA	NA	NA	NA	NA	NA	NA
chr12_127564800_127565400	0.816602	0.0280661	0.00146774	-0.0479981	-3.23179	-3.63629	0.205024	1.39513	1.0309	NA	NA	NA	NA	NA	NA	NA
chr12_127565400_127566000	0.82815	0.00696499	0.00251741	0.0418329	-3.50233	-2.99568	0.190918	1.20251	0.902712	NA	NA	NA	NA	NA	NA	NA
chr12_127568400_127569000	0.278002	0.418367	0.685156	-0.407524	-1.61871	-0.605372	0.368362	1.97072	1.47767	NA	NA	NA	NA	NA	NA	NA
chr12_127569000_127569600	0.300247	0.0681913	0.638002	-0.251743	-2.71145	-0.501125	0.238521	1.42939	1.05352	NA	NA	NA	NA	NA	NA	NA
chr12_12757800_12758400	0.717613	0.62065	0.0623787	0.088215	-0.646224	-1.95122	0.24147	1.29122	1.00525	NA	NA	NA	NA	NA	NA	NA
chr12_127593000_127593600	0.184093	0.0606661	0.481711	-0.395694	-2.79249	0.795631	0.290553	1.42861	1.11581	0.237503	0.515723	-3.58812	1.81272	-1.97942	0.0617003	0.0585901
chr12_127593600_127594200	0.012644	0.127485	0.26048	-0.914266	-2.52532	1.43507	0.343121	1.60778	1.24953	0.284906	0.371144	-3.96039	2.03624	-1.94495	0.0659774	0.0595303
chr12_127594200_127594800	0.248073	0.197746	0.499155	-0.489391	1.91978	0.784637	0.414871	1.45513	1.14594	0.32476	0.525341	1.13514	1.85218	0.612865	0.546872	0.137601
chr12_127594800_127595400	0.982836	0.213832	0.672782	0.00899328	1.89797	0.501034	0.41431	1.49212	1.17391	0.334089	0.61361	1.39694	1.89855	0.735795	0.470398	0.125052
chr12_127611000_127611600	0.884681	0.070019	0.33251	0.0396104	-2.40844	-0.994159	0.270627	1.27853	1.00814	NA	NA	NA	NA	NA	NA	NA
chr12_127612800_127613400	0.557695	0.95709	0.63393	-0.190503	0.0655019	-0.456786	0.321052	1.20654	0.948754	0.677338	0.596121	0.522288	1.53489	0.340278	0.737195	0.170809
chr12_127613400_127614000	0.314639	0.634159	0.784321	-0.388314	-0.806588	-0.365594	0.379245	1.67643	1.32302	NA	NA	NA	NA	NA	NA	NA
chr12_127620000_127620600	0.452228	0.21643	0.232898	0.206389	-2.07505	-1.47485	0.27073	1.64086	1.20958	NA	NA	NA	NA	NA	NA	NA
chr12_127621200_127621800	0.526723	0.0954088	0.0169615	-0.167829	-2.55713	-2.92405	0.261818	1.48175	1.15173	NA	NA	NA	NA	NA	NA	NA
chr12_127623000_127623600	0.942312	0.992325	0.249095	0.0261548	0.0115079	1.05206	0.358203	1.18571	0.893839	0.684218	0.3623	-1.04055	1.48488	-0.700768	0.491521	0.128456
chr12_127623600_127624200	0.30085	0.949102	0.236678	0.384887	-0.0780776	1.09823	0.365136	1.21222	0.908198	0.675506	0.352591	-1.17631	1.5147	-0.776598	0.446484	0.121149
chr12_127624200_127624800	0.207179	0.047638	0.205371	0.342878	-3.267	-1.54044	0.265544	1.57713	1.18812	NA	NA	NA	NA	NA	NA	NA
chr12_127633800_127634400	0.976232	0.0490774	0.0119985	-0.00681784	-3.08532	-2.96888	0.226808	1.49971	1.10502	NA	NA	NA	NA	NA	NA	NA
chr12_127634400_127635000	0.61218	0.626292	0.073477	-0.14263	-0.788305	-2.2254	0.278193	1.60103	1.19672	NA	NA	NA	NA	NA	NA	NA
chr12_127642200_127642800	0.0419325	0.34277	0.837389	0.649682	-1.36645	-0.231504	0.304758	1.41591	1.11755	NA	NA	NA	NA	NA	NA	NA
chr12_127663800_127664400	0.0103978	0.438331	0.0258832	0.629758	-1.10229	-2.42518	0.229262	1.40198	1.03073	NA	NA	NA	NA	NA	NA	NA
chr12_127674000_127674600	0.767505	0.241226	0.163143	0.108548	-1.67237	1.57176	0.363611	1.39679	1.09742	0.349157	0.290515	-3.24413	1.77633	-1.82631	0.0827704	0.0633764
chr12_127674600_127675200	0.281507	0.674891	0.113539	0.366753	-0.508712	1.54233	0.333986	1.20013	0.944139	0.577433	0.241456	-2.05104	1.527	-1.34319	0.194256	0.0822272
chr12_127675200_127675800	0.620597	0.950492	0.184345	0.143522	-0.0899444	-1.53374	0.286728	1.43573	1.12687	NA	NA	NA	NA	NA	NA	NA
chr12_127679400_127680000	0.769985	0.320131	0.0156903	0.063575	-1.26806	-2.42223	0.215331	1.25284	0.941612	NA	NA	NA	NA	NA	NA	NA
chr12_127682400_127683000	0.0634894	0.0694562	0.0115927	-0.402904	-2.573	-2.7258	0.208507	1.36298	1.0091	NA	NA	NA	NA	NA	NA	NA
chr12_127683000_127683600	0.125699	0.227039	0.0946186	-0.467992	-2.35532	-2.44303	0.296495	1.90692	1.41207	NA	NA	NA	NA	NA	NA	NA
chr12_12768600_12769200	0.102181	0.656298	0.194643	0.464844	-0.697521	-1.51744	0.275099	1.55065	1.14197	NA	NA	NA	NA	NA	NA	NA
chr12_12769800_12770400	0.833	0.488588	0.082459	0.0557168	-1.08486	-2.07743	0.261789	1.5458	1.15341	NA	NA	NA	NA	NA	NA	NA
chr12_127723200_127723800	0.0357644	0.21577	0.0850031	0.572603	-1.91817	-2.03512	0.259581	1.51456	1.13977	NA	NA	NA	NA	NA	NA	NA
chr12_127726800_127727400	0.0986797	0.0190807	0.292824	-0.403155	-3.60623	-1.15389	0.236026	1.44965	1.07629	NA	NA	NA	NA	NA	NA	NA
chr12_127739400_127740000	0.501698	0.717066	0.301271	-0.173317	-0.494831	-1.0837	0.254645	1.35175	1.029	NA	NA	NA	NA	NA	NA	NA
chr12_127748400_127749000	0.522948	0.43858	0.991534	-0.213331	-1.37624	-0.0145037	0.329762	1.75138	1.35475	NA	NA	NA	NA	NA	NA	NA
chr12_127749000_127749600	0.867992	0.57226	0.686048	0.058907	-0.987155	-0.554947	0.351178	1.72749	1.35866	NA	NA	NA	NA	NA	NA	NA
chr12_127749600_127750200	0.566802	0.12452	0.00315561	0.136291	-2.41689	-3.63691	0.235137	1.52624	1.12601	NA	NA	NA	NA	NA	NA	NA
chr12_127750800_127751400	0.296263	0.184631	0.436682	-0.36969	-2.10041	0.95223	0.347341	1.54426	1.20673	0.317529	0.489667	-3.05264	1.95983	-1.55761	0.13501	0.0729077
chr12_127751400_127752000	0.850513	0.266013	0.51865	0.0690323	-1.80238	0.811542	0.362917	1.58806	1.2415	0.362767	0.536157	-2.61392	2.01575	-1.29675	0.20948	0.084607
chr12_127757400_127758000	0.115906	0.292977	0.178803	0.518826	1.68144	-1.63342	0.319775	1.56886	1.18448	0.376937	0.304487	3.31485	1.96579	1.68627	0.107281	0.0680867
chr12_127761000_127761600	0.327	0.0097521	0.20351	-0.270923	-3.43119	-1.2611	0.271567	1.23707	0.968563	NA	NA	NA	NA	NA	NA	NA
chr12_127763400_127764000	0.0606378	0.113518	0.258601	0.516761	-2.55448	-1.33486	0.264338	1.56363	1.15759	NA	NA	NA	NA	NA	NA	NA
chr12_127770000_127770600	0.911736	0.671222	9.64599e-06	0.0493203	0.572086	5.4438	0.440928	1.33361	1.01069	0.575703	0.00538	-4.87171	1.67332	-2.91141	0.00863132	0.0352236
chr12_127770600_127771200	0.17976	0.306564	0.612937	0.495416	-1.82057	0.695883	0.360071	1.74807	1.36019	0.383995	0.585498	-2.51645	2.21492	-1.13613	0.269332	0.0936618
chr12_127771200_127771800	0.302522	0.125807	0.054327	0.246714	-2.15374	-2.09133	0.234881	1.3649	1.04128	NA	NA	NA	NA	NA	NA	NA
chr12_127773000_127773600	0.166385	0.199912	0.494809	0.398742	-2.01017	-0.785705	0.280628	1.53123	1.13588	NA	NA	NA	NA	NA	NA	NA
chr12_127782000_127782600	0.950489	0.0195402	0.55161	-0.0169124	-4.1901	-0.763066	0.269947	1.69142	1.26625	NA	NA	NA	NA	NA	NA	NA
chr12_127785000_127785600	0.918139	0.119879	0.247217	-0.025894	-2.26109	-1.26922	0.249678	1.40944	1.07396	NA	NA	NA	NA	NA	NA	NA
chr12_127801800_127802400	0.307733	0.615966	0.165601	0.254891	0.590404	-1.29732	0.245345	1.16398	0.911283	0.548835	0.292584	1.88773	1.47827	1.27698	0.216237	0.0856441
chr12_127802400_127803000	0.116483	0.38709	0.298331	0.440702	1.06574	-1.0078	0.272073	1.21299	0.951019	0.428405	0.398651	2.07354	1.54135	1.34527	0.193594	0.0821297
chr12_127809600_127810200	0.585781	0.662234	0.477486	0.254426	0.754738	0.975168	0.461478	1.70945	1.35439	0.571353	0.513239	-0.220431	2.18096	-0.101071	0.920501	0.204638
chr12_127810200_127810800	0.917157	0.275521	0.320534	0.0268242	-1.57387	-1.08571	0.255571	1.41514	1.07358	NA	NA	NA	NA	NA	NA	NA
chr12_127810800_127811400	0.471789	0.446976	0.175198	-0.185982	-1.0699	-1.46926	0.254965	1.38711	1.05631	NA	NA	NA	NA	NA	NA	NA
chr12_127811400_127812000	0.0990055	0.807122	0.367186	-0.49819	-0.366663	-1.00976	0.29196	1.48771	1.10166	NA	NA	NA	NA	NA	NA	NA
chr12_127812600_127813200	0.427523	0.101266	0.0359115	0.213772	-2.94346	-2.82021	0.26551	1.73709	1.2796	NA	NA	NA	NA	NA	NA	NA
chr12_127816200_127816800	0.95958	0.831776	0.132567	-0.0145079	-0.349332	-1.85946	0.28371	1.62923	1.20029	NA	NA	NA	NA	NA	NA	NA
chr12_127818000_127818600	0.980544	0.60288	0.390718	0.00724685	-0.807316	-1.03062	0.294526	1.53419	1.18214	NA	NA	NA	NA	NA	NA	NA
chr12_127823400_127824000	0.0197749	0.986649	0.0291477	0.626514	0.0245843	-2.49307	0.25344	1.45613	1.08423	0.683193	0.122997	2.51766	1.81546	1.38679	0.18077	0.0801737
chr12_127825200_127825800	0.82104	0.124152	0.375781	-0.0699869	-2.92852	-1.22745	0.306501	1.84744	1.3638	NA	NA	NA	NA	NA	NA	NA
chr12_127825800_127826400	0.72985	0.00225581	0.600678	-0.0983501	-3.812	-0.47145	0.281969	1.13409	0.890484	NA	NA	NA	NA	NA	NA	NA
chr12_127826400_127827000	0.588734	0.179013	0.307467	-0.192626	-1.64262	0.937534	0.352173	1.19175	0.901917	0.31442	0.405036	-2.58016	1.49457	-1.72636	0.0996988	0.0667301
chr12_127827000_127827600	0.0390534	0.119551	0.778254	-0.651447	-2.25493	-0.315093	0.30089	1.40431	1.10822	NA	NA	NA	NA	NA	NA	NA
chr12_127833600_127834200	0.451073	0.0011948	0.000156767	0.128037	-4.02578	-3.60551	0.16752	1.11641	0.826014	NA	NA	NA	NA	NA	NA	NA
chr12_12783600_12784200	0.150784	0.933021	0.286871	0.445187	-0.132366	-1.30496	0.301377	1.56086	1.20196	NA	NA	NA	NA	NA	NA	NA
chr12_127857600_127858200	0.905016	0.137585	5.05028e-07	0.0562162	2.07528	6.59997	0.466863	1.35765	1.01827	0.290603	0.00355416	-4.52469	1.69708	-2.66616	0.014835	0.0403767
chr12_127858200_127858800	0.552046	0.794462	1.48848e-09	-0.198891	-0.261974	6.56197	0.330409	0.996033	0.745647	0.628216	0.00172386	-6.82394	1.24422	-5.48454	2.28039e-05	0.00809331
chr12_127865400_127866000	0.342678	0.0222266	0.00414706	-0.218387	-2.59143	-2.62144	0.226248	1.07056	0.839752	NA	NA	NA	NA	NA	NA	NA
chr12_12786600_12787200	0.273972	0.0703344	0.827646	-0.291354	-1.75757	0.158216	0.261107	0.934133	0.719923	0.245257	0.673682	-1.91579	1.17936	-1.62443	0.11994	0.0703707
chr12_127866000_127866600	0.133167	0.0147458	0.00302623	-0.349839	-2.74022	-2.68005	0.226188	1.05431	0.825549	NA	NA	NA	NA	NA	NA	NA
chr12_12787200_12787800	0.941995	0.0562282	0.0130923	0.0201766	-2.15135	-2.2369	0.274819	1.08012	0.844182	NA	NA	NA	NA	NA	NA	NA
chr12_127879200_127879800	0.819231	0.0577581	0.0129514	-0.0491061	-2.74706	-2.70817	0.212865	1.38831	1.02027	NA	NA	NA	NA	NA	NA	NA
chr12_127879800_127880400	0.769825	0.281743	0.128638	0.0811132	-1.85951	-1.95084	0.274536	1.69422	1.24595	NA	NA	NA	NA	NA	NA	NA
chr12_12788400_12789000	0.805982	0.240319	0.0789809	-0.0582345	-1.5186	-1.7881	0.234864	1.26585	0.980812	NA	NA	NA	NA	NA	NA	NA
chr12_127918200_127918800	0.651448	0.448124	0.100269	-0.119334	-1.18002	-1.93012	0.261328	1.53379	1.13557	NA	NA	NA	NA	NA	NA	NA
chr12_12792000_12792600	0.0382601	0.048703	0.0029609	-0.420111	-2.58986	-3.00925	0.193188	1.25664	0.92451	NA	NA	NA	NA	NA	NA	NA
chr12_127930200_127930800	0.85681	0.00739358	0.0575499	-0.0336947	-3.29132	-1.66909	0.185027	1.13962	0.842778	NA	NA	NA	NA	NA	NA	NA
chr12_127939200_127939800	0.312919	0.789542	0.137177	0.258656	0.36787	-1.54455	0.251703	1.36515	1.00936	0.626411	0.265357	1.91242	1.69778	1.12643	0.27332	0.0942897
chr12_127946400_127947000	0.343486	0.11205	0.650831	0.267739	-2.36396	-0.517552	0.27785	1.44085	1.13123	NA	NA	NA	NA	NA	NA	NA
chr12_127947000_127947600	0.0791515	0.0210747	0.597055	-0.511272	-3.62345	0.618096	0.280612	1.48253	1.1559	0.185253	0.577316	-4.24154	1.87989	-2.25627	0.0354047	0.0505894
chr12_127950000_127950600	0.0403808	0.793533	0.267892	0.648686	-0.429746	-1.35625	0.301789	1.62637	1.19979	NA	NA	NA	NA	NA	NA	NA
chr12_12796200_12796800	0.916024	0.429337	0.168133	-0.0262255	-1.07624	-1.4641	0.246481	1.34204	1.03481	NA	NA	NA	NA	NA	NA	NA
chr12_127963200_127963800	0.0424147	0.522631	0.837987	0.616728	-0.836491	0.211061	0.29003	1.29204	1.02268	0.500791	0.677276	-1.04755	1.6478	-0.635729	0.532161	0.135183
chr12_127965600_127966200	0.577005	0.603938	0.371948	-0.225873	-0.877932	1.20205	0.400232	1.67329	1.32475	0.542758	0.44931	-2.07998	2.13422	-0.974589	0.341406	0.104696
chr12_127966200_127966800	0.631155	0.112077	0.884281	-0.144498	-2.3682	0.167547	0.297677	1.44356	1.14073	0.275835	0.69195	-2.53575	1.83987	-1.37822	0.183359	0.0806063
chr12_127966800_127967400	0.422761	0.0949697	0.653143	-0.239259	-2.25879	-0.466961	0.29409	1.30705	1.02796	NA	NA	NA	NA	NA	NA	NA
chr12_127967400_127968000	0.531396	0.23401	0.927342	-0.227399	-1.89149	-0.112593	0.358824	1.55508	1.22365	NA	NA	NA	NA	NA	NA	NA
chr12_127977000_127977600	0.584337	0.000111348	0.000470272	-0.0923002	-5.0382	-3.27845	0.166768	1.12191	0.828355	NA	NA	NA	NA	NA	NA	NA
chr12_127978200_127978800	0.0331338	0.181628	0.18251	-0.663562	-2.53591	-1.86451	0.296098	1.85129	1.36399	NA	NA	NA	NA	NA	NA	NA
chr12_127981800_127982400	0.964666	0.324522	0.380646	-0.0143032	-1.56302	1.02957	0.320008	1.55859	1.15583	0.393474	0.454837	-2.59259	1.9404	-1.33611	0.196518	0.0826089
chr12_127983000_127983600	0.00522236	0.0170349	0.403659	-0.719368	-3.08744	-0.814082	0.237468	1.21699	0.960069	NA	NA	NA	NA	NA	NA	NA
chr12_127983600_127984200	0.746049	0.0243172	0.995267	-0.0887008	-2.77955	-0.00547167	0.271201	1.16751	0.914162	NA	NA	NA	NA	NA	NA	NA
chr12_127987200_127987800	0.266263	0.0323283	0.00794202	0.234307	-3.04845	-2.85293	0.206556	1.35349	0.99799	NA	NA	NA	NA	NA	NA	NA
chr12_12799200_12799800	0.1809	0.288293	0.000144896	-0.512862	1.16535	3.60013	0.37376	1.07661	0.81934	0.374686	0.0102958	-2.43478	1.35292	-1.79965	0.087022	0.0642204
chr12_12799800_12800400	0.658023	0.936434	0.127964	-0.120987	0.122261	-1.76278	0.27042	1.51931	1.12377	0.672232	0.256458	1.88504	1.88975	0.997506	0.330435	0.103021
chr12_12801000_12801600	0.00816539	0.942836	0.155653	0.787863	0.107067	-1.59083	0.27671	1.47981	1.09026	0.673904	0.283242	1.69789	1.83807	0.923739	0.366634	0.108448
chr12_128010600_128011200	0.743323	0.451492	0.292222	-0.0857072	-1.08684	-1.13423	0.25916	1.42332	1.0566	NA	NA	NA	NA	NA	NA	NA
chr12_128019600_128020200	0.957294	0.123976	0.00369436	0.0258714	2.30782	3.45343	0.478828	1.45516	1.09023	0.282969	0.0436285	-1.14561	1.81826	-0.630056	0.535791	0.135797
chr12_128020200_128020800	0.112354	0.651621	0.618777	-0.507406	0.492216	0.423311	0.309543	1.07847	0.841284	0.566329	0.588399	0.0689057	1.3678	0.0503771	0.960322	0.212048
chr12_12802200_12802800	0.592188	0.589779	0.102411	0.145146	-0.864858	-1.98365	0.267858	1.58566	1.17477	NA	NA	NA	NA	NA	NA	NA
chr12_128023800_128024400	0.872512	0.0533863	0.0168141	-0.0388287	-3.13914	-2.92805	0.239766	1.55644	1.1516	NA	NA	NA	NA	NA	NA	NA
chr12_128024400_128025000	0.617523	0.0426522	0.00242756	-0.111345	-3.07909	-3.56917	0.220494	1.4498	1.07095	NA	NA	NA	NA	NA	NA	NA
chr12_128026800_128027400	0.359443	0.0264253	0.262241	-0.218132	-3.24828	-1.18712	0.234118	1.38603	1.03754	NA	NA	NA	NA	NA	NA	NA
chr12_128030400_128031000	0.304667	0.119576	0.0477344	-0.226782	-2.16574	-2.06027	0.216884	1.34886	0.995053	NA	NA	NA	NA	NA	NA	NA
chr12_12803400_12804000	0.0570836	0.275285	0.533461	0.620338	-1.661	0.735202	0.312604	1.49273	1.16601	0.367694	0.544253	-2.39621	1.89416	-1.26505	0.220395	0.0862784
chr12_128034600_128035200	0.129559	0.95865	0.352813	0.467802	0.0795297	-1.08175	0.299524	1.52023	1.14488	0.677552	0.436966	1.16128	1.90312	0.610196	0.548604	0.137906
chr12_128041800_128042400	0.916	0.321771	0.330941	-0.0391624	-1.5386	1.18789	0.367964	1.52539	1.20063	0.392065	0.421808	-2.72649	1.94121	-1.40453	0.175502	0.0793365
chr12_128042400_128043000	0.370012	0.00403719	0.206366	0.182012	-3.37906	-1.08866	0.199769	1.07876	0.841562	NA	NA	NA	NA	NA	NA	NA
chr12_128044200_128044800	0.62243	0.00122376	0.00316422	-0.100384	-3.9092	-2.76952	0.201608	1.08683	0.857745	NA	NA	NA	NA	NA	NA	NA
chr12_128046600_128047200	0.246542	0.0103955	0.408592	-0.285719	-3.41831	-0.821408	0.241411	1.24439	0.979072	NA	NA	NA	NA	NA	NA	NA
chr12_128047800_128048400	0.386457	0.141148	0.27044	-0.247677	-2.24185	-1.29984	0.281517	1.48043	1.15616	NA	NA	NA	NA	NA	NA	NA
chr12_128049600_128050200	0.351366	0.0560393	1.81975e-05	0.16944	-2.336	-4.51151	0.178783	1.17187	0.875383	NA	NA	NA	NA	NA	NA	NA
chr12_12805200_12805800	0.200613	0.105338	0.477596	0.373792	-1.79834	-0.605737	0.285191	1.07452	0.841505	NA	NA	NA	NA	NA	NA	NA
chr12_128052600_128053200	0.464907	0.339852	0.665072	-0.237951	-1.31456	0.465054	0.321155	1.3538	1.06287	0.401898	0.610248	-1.77961	1.72118	-1.03395	0.313502	0.100427
chr12_128055000_128055600	0.746576	0.0004253	0.00173954	0.0609701	-4.6636	-3.07329	0.186817	1.16727	0.887733	NA	NA	NA	NA	NA	NA	NA
chr12_128055600_128056200	0.279587	0.0016773	0.000502968	0.210257	-4.20784	-3.62078	0.190693	1.21054	0.920697	NA	NA	NA	NA	NA	NA	NA
chr12_128056200_128056800	0.750563	0.184577	0.226776	-0.0849718	-2.23484	-1.50289	0.264677	1.64288	1.21607	NA	NA	NA	NA	NA	NA	NA
chr12_128057400_128058000	0.728819	0.000718036	0.0397242	0.0631209	-3.98766	-1.74483	0.18025	1.04966	0.808869	NA	NA	NA	NA	NA	NA	NA
chr12_128058000_128058600	0.83985	0.235443	0.00457569	0.0865479	-1.78523	3.51072	0.424312	1.47233	1.13896	0.346105	0.0487324	-5.29595	1.86145	-2.84507	0.010006	0.0366362
chr12_128058600_128059200	0.474756	0.166745	0.316646	-0.250901	-2.32308	1.31302	0.3463	1.63638	1.28779	0.307324	0.411511	-3.6361	2.08234	-1.74616	0.0961258	0.0660159
chr12_128059800_128060400	0.0394999	0.00238805	0.00756748	0.445355	-4.22308	-2.78181	0.206205	1.26473	0.966397	NA	NA	NA	NA	NA	NA	NA
chr12_128065800_128066400	0.284172	0.338732	0.0340792	-0.231312	-1.25892	-2.12668	0.21184	1.29344	0.954477	NA	NA	NA	NA	NA	NA	NA
chr12_128066400_128067000	0.991266	0.594783	0.063295	0.00272854	-0.801996	-2.12736	0.247029	1.49052	1.10007	NA	NA	NA	NA	NA	NA	NA
chr12_128073600_128074200	0.535225	0.149634	0.207283	0.169566	-1.94375	-1.33649	0.270099	1.31201	1.0353	NA	NA	NA	NA	NA	NA	NA
chr12_128088600_128089200	0.59261	0.632984	0.0868448	0.14524	-0.749711	-2.03212	0.268339	1.55281	1.14515	NA	NA	NA	NA	NA	NA	NA
chr12_128091600_128092200	0.315919	0.677371	0.660431	-0.321151	-0.614939	-0.513591	0.314497	1.4626	1.15665	NA	NA	NA	NA	NA	NA	NA
chr12_128095200_128095800	0.221783	0.821025	0.913772	0.380703	-0.311057	0.115338	0.304657	1.36213	1.05559	0.63754	0.700467	-0.426395	1.72327	-0.247434	0.807095	0.183578
chr12_128096400_128097000	0.984714	0.76706	0.855164	-0.00795564	0.495288	0.240291	0.411548	1.65584	1.30433	0.617724	0.683218	0.254997	2.10787	0.120974	0.904919	0.201773
chr12_128098800_128099400	0.892547	0.496352	0.577977	0.0553723	0.985856	0.625256	0.406206	1.43038	1.11076	0.48713	0.567456	0.360599	1.81102	0.199114	0.844184	0.190441
chr12_12810000_12810600	0.624127	0.0490572	0.681465	-0.14089	-2.91693	-0.464478	0.284351	1.41772	1.11983	NA	NA	NA	NA	NA	NA	NA
chr12_128111400_128112000	0.529082	0.00160017	0.000594712	0.111686	-3.59817	-3.08311	0.175239	1.02978	0.796696	NA	NA	NA	NA	NA	NA	NA
chr12_128113800_128114400	0.0904977	0.685383	0.0213803	-0.85708	0.633247	2.97356	0.488851	1.54689	1.21979	0.582365	0.105503	-2.34031	1.96996	-1.188	0.248751	0.0905953
chr12_128114400_128115000	0.163812	0.66401	0.214377	-0.596978	-0.692933	1.57468	0.417503	1.57834	1.23947	0.57215	0.334662	-2.26761	2.00685	-1.12994	0.271873	0.0940325
chr12_128116800_128117400	0.738594	0.259821	0.0945197	0.0745965	-1.40917	-1.62728	0.221324	1.22524	0.940277	NA	NA	NA	NA	NA	NA	NA
chr12_128117400_128118000	0.230876	0.138877	0.0305916	0.292503	-2.09755	-2.40639	0.23883	1.37691	1.05661	NA	NA	NA	NA	NA	NA	NA
chr12_128118000_128118600	0.648311	0.289114	0.108404	-0.105267	-1.14246	-1.38116	0.228313	1.0573	0.832848	NA	NA	NA	NA	NA	NA	NA
chr12_128118600_128119200	0.308943	0.108925	0.235349	-0.25196	-1.97809	-1.14449	0.243143	1.19465	0.943707	NA	NA	NA	NA	NA	NA	NA
chr12_128129400_128130000	0.180737	0.012527	0.00870622	0.316826	-3.34215	-2.78279	0.230804	1.25245	0.986541	NA	NA	NA	NA	NA	NA	NA
chr12_12813000_12813600	0.00806533	0.000916359	0.133135	-0.619808	-3.45791	1.13233	0.217299	0.932836	0.732041	0.0816394	0.261441	-4.59023	1.18578	-3.87108	0.000950896	0.020689
chr12_12813600_12814200	0.314247	0.0296313	0.558273	-0.271146	-2.92009	0.594193	0.264595	1.27406	1.00287	0.201504	0.557467	-3.51428	1.62141	-2.16742	0.0424477	0.0531084
chr12_128148000_128148600	0.680544	0.611572	0.740969	0.142988	-0.777271	-0.396688	0.34368	1.51343	1.18817	NA	NA	NA	NA	NA	NA	NA
chr12_128148600_128149200	0.0481453	0.176633	0.771902	0.60215	-1.96546	-0.327932	0.291396	1.41791	1.12034	NA	NA	NA	NA	NA	NA	NA
chr12_128152800_128153400	0.622194	0.164076	0.00601859	0.105845	-1.97926	-3.04758	0.212432	1.38511	1.02544	NA	NA	NA	NA	NA	NA	NA
chr12_128153400_128154000	0.252415	0.949164	0.0170748	0.307425	-0.0929399	-2.83261	0.263071	1.44474	1.11699	NA	NA	NA	NA	NA	NA	NA
chr12_128154000_128154600	0.985626	0.231645	0.0218935	0.00789386	1.56659	2.43562	0.434266	1.28129	1.00343	0.344116	0.106732	-0.869035	1.62744	-0.533988	0.599236	0.146547
chr12_128154600_128155200	0.0015676	0.937074	0.606001	1.12479	-0.0978489	0.503134	0.321183	1.22833	0.96447	0.672354	0.581968	-0.600983	1.56173	-0.38482	0.704433	0.164943
chr12_128164200_128164800	0.756345	0.15294	0.407487	-0.088966	-2.48755	-1.05574	0.28393	1.69321	1.25539	NA	NA	NA	NA	NA	NA	NA
chr12_128170200_128170800	0.635017	0.0127227	0.0347181	-0.123977	-3.27346	-2.14241	0.258333	1.22973	0.965239	NA	NA	NA	NA	NA	NA	NA
chr12_128170800_128171400	0.520293	0.01857	0.00996349	-0.153125	-2.83293	-2.46261	0.235182	1.1334	0.89073	NA	NA	NA	NA	NA	NA	NA
chr12_128172600_128173200	0.969334	0.0179065	0.147404	0.00844377	-3.21664	-1.44286	0.217689	1.27882	0.968377	NA	NA	NA	NA	NA	NA	NA
chr12_128173200_128173800	0.579342	0.00466405	0.165206	0.110062	-3.41557	-1.22061	0.196232	1.11085	0.856569	NA	NA	NA	NA	NA	NA	NA
chr12_128181000_128181600	0.932907	0.402881	0.251243	0.0296589	-1.75809	-1.78834	0.349141	2.06989	1.52646	NA	NA	NA	NA	NA	NA	NA
chr12_128181600_128182200	0.699473	0.303338	0.19446	-0.105137	-1.62027	-1.51572	0.269569	1.54521	1.1402	NA	NA	NA	NA	NA	NA	NA
chr12_128184000_128184600	0.0943338	0.37943	0.0208063	0.421695	-1.08534	-2.35141	0.243519	1.21529	0.959861	NA	NA	NA	NA	NA	NA	NA
chr12_128184600_128185200	0.431232	0.297051	0.0247271	0.205054	-1.3738	-2.42323	0.256762	1.2929	1.02104	NA	NA	NA	NA	NA	NA	NA
chr12_128190600_128191200	0.621102	0.000168567	1.60753e-05	0.0826703	-4.64776	-4.25525	0.165398	1.07135	0.818454	NA	NA	NA	NA	NA	NA	NA
chr12_128191200_128191800	0.306256	0.0631734	0.00363966	0.247611	-2.47834	-3.2082	0.237597	1.28094	1.01092	NA	NA	NA	NA	NA	NA	NA
chr12_128192400_128193000	0.818054	0.00535687	0.137368	0.0527953	-4.00605	-1.55909	0.227349	1.32691	1.01938	NA	NA	NA	NA	NA	NA	NA
chr12_128193000_128193600	0.460559	0.000231019	0.0032174	-0.128525	-4.64586	-2.66258	0.171772	1.10042	0.826306	NA	NA	NA	NA	NA	NA	NA
chr12_128193600_128194200	0.446391	9.04289e-05	0.00577359	0.129639	-4.70677	-2.34863	0.167856	1.03058	0.785806	NA	NA	NA	NA	NA	NA	NA
chr12_12820200_12820800	0.155409	0.900454	0.146062	0.514615	-0.265503	-2.32364	0.35247	2.10339	1.55414	NA	NA	NA	NA	NA	NA	NA
chr12_128207400_128208000	0.706806	0.0618022	0.0202266	-0.0870251	-2.91583	-2.71919	0.229009	1.49869	1.1044	NA	NA	NA	NA	NA	NA	NA
chr12_12820800_12821400	0.236797	0.752451	0.781791	0.402833	0.403305	-0.278051	0.333216	1.26617	0.994235	0.6116	0.657532	0.681357	1.60988	0.423235	0.67664	0.160048
chr12_12821400_12822000	0.606304	0.962036	0.24745	0.169829	-0.0818786	-1.4902	0.325824	1.70484	1.26158	NA	NA	NA	NA	NA	NA	NA
chr12_128217000_128217600	0.256048	0.747742	0.110076	0.275551	-0.426578	-1.6464	0.23765	1.31333	0.997704	NA	NA	NA	NA	NA	NA	NA
chr12_128218800_128219400	0.609851	0.177411	0.0345459	-0.120009	-1.96142	-2.36008	0.232541	1.41763	1.06221	NA	NA	NA	NA	NA	NA	NA
chr12_128219400_128220000	0.0466154	0.163812	0.207069	0.49067	-1.92235	-1.28778	0.235695	1.34441	0.99708	NA	NA	NA	NA	NA	NA	NA
chr12_128220600_128221200	0.559135	0.111975	0.40402	0.180141	-2.438	-0.993868	0.304711	1.48565	1.17301	NA	NA	NA	NA	NA	NA	NA
chr12_128222400_128223000	0.946042	0.878721	0.00251172	-0.015539	-0.192697	-3.23844	0.227554	1.25135	0.975606	NA	NA	NA	NA	NA	NA	NA
chr12_128223000_128223600	0.749554	0.691585	0.00101358	-0.074734	0.436139	-3.1362	0.231815	1.08808	0.85487	0.585377	0.0229565	3.57233	1.38374	2.58166	0.0178193	0.0423886
chr12_128230200_128230800	0.127416	0.892724	0.612633	-0.479274	-0.168305	0.500094	0.30508	1.23672	0.976659	0.660498	0.585304	-0.668399	1.57586	-0.424148	0.675985	0.159927
chr12_128231400_128232000	0.859029	0.0964487	0.205905	0.0436955	-2.52079	-1.40562	0.243765	1.4655	1.08545	NA	NA	NA	NA	NA	NA	NA
chr12_128242800_128243400	0.19973	0.0205392	0.278354	-0.332851	-3.44796	-1.2037	0.253442	1.40423	1.08884	NA	NA	NA	NA	NA	NA	NA
chr12_128243400_128244000	0.272061	0.00705882	0.0800431	-0.261174	-4.27705	-1.99256	0.233109	1.47127	1.09705	NA	NA	NA	NA	NA	NA	NA
chr12_12824400_12825000	0.429672	0.313082	0.211128	-0.240111	-1.82488	-1.67968	0.299632	1.77643	1.3125	NA	NA	NA	NA	NA	NA	NA
chr12_128244000_128244600	0.0654054	0.00571593	0.216796	-0.451904	-3.51569	-1.17063	0.235656	1.17469	0.926437	NA	NA	NA	NA	NA	NA	NA
chr12_128244600_128245200	0.04464	0.00116774	0.456484	-0.489584	-3.58259	0.586059	0.232878	0.991103	0.776121	0.0864375	0.500812	-4.16865	1.25883	-3.31153	0.00348294	0.0283354
chr12_128245200_128245800	0.691524	0.122788	0.160231	0.108853	-1.8132	1.29931	0.271511	1.13951	0.900688	0.28224	0.287805	-3.1125	1.45249	-2.14287	0.0446064	0.0537349
chr12_128248800_128249400	0.0715985	0.334032	0.035327	0.438038	-1.41764	-2.35852	0.233921	1.44219	1.06645	NA	NA	NA	NA	NA	NA	NA
chr12_128249400_128250000	0.526361	0.00590815	0.000104638	-0.110371	-3.37288	-3.79659	0.172029	1.13203	0.841152	NA	NA	NA	NA	NA	NA	NA
chr12_12825000_12825600	0.0318152	0.0235237	0.0171989	-0.453864	-3.15562	-2.46017	0.200861	1.31731	0.97132	NA	NA	NA	NA	NA	NA	NA
chr12_128251800_128252400	0.0421473	0.0617029	0.697608	-0.506282	-2.56119	-0.392654	0.237758	1.31588	1.00021	NA	NA	NA	NA	NA	NA	NA
chr12_128257800_128258400	0.584172	0.341718	0.776043	0.165612	-1.42753	-0.328835	0.299097	1.47593	1.14481	NA	NA	NA	NA	NA	NA	NA
chr12_128265000_128265600	0.218589	0.0191418	0.0973203	0.292203	-2.86967	-1.56274	0.232177	1.15421	0.911017	NA	NA	NA	NA	NA	NA	NA
chr12_128265600_128266200	0.338388	0.0277849	0.170361	0.236468	-2.78334	-1.33191	0.242777	1.19919	0.946478	NA	NA	NA	NA	NA	NA	NA
chr12_128266200_128266800	0.134115	0.0155304	0.0384922	-0.336521	-3.66337	-2.27192	0.21813	1.42166	1.0461	NA	NA	NA	NA	NA	NA	NA
chr12_128266800_128267400	0.0331511	0.163045	0.134478	-0.481632	-1.74233	-1.4335	0.214939	1.21622	0.930083	NA	NA	NA	NA	NA	NA	NA
chr12_128267400_128268000	0.821044	0.196509	0.38587	-0.0703621	-1.4549	0.72689	0.308152	1.09963	0.825171	0.324154	0.458048	-2.18179	1.37481	-1.58698	0.128202	0.0717982
chr12_128268000_128268600	0.64559	0.000113146	0.0103168	-0.0946884	-4.6696	-2.25431	0.20367	1.04119	0.819702	NA	NA	NA	NA	NA	NA	NA
chr12_128286000_128286600	0.249984	0.0335359	0.0671367	-0.284392	-3.10403	-2.04046	0.242087	1.38852	1.07128	NA	NA	NA	NA	NA	NA	NA
chr12_128287800_128288400	0.175916	0.263363	0.682179	-0.415303	-1.66146	-0.475873	0.299092	1.45562	1.15004	NA	NA	NA	NA	NA	NA	NA
chr12_128291400_128292000	0.846951	0.000781649	0.0414134	-0.0409659	-4.38642	-1.94753	0.210291	1.16443	0.911066	NA	NA	NA	NA	NA	NA	NA
chr12_128300400_128301000	0.910993	0.161665	0.59413	-0.0370428	-2.2249	0.65961	0.328393	1.5478	1.22371	0.304002	0.575906	-2.88451	1.97311	-1.46191	0.159301	0.0768262
chr12_128305800_128306400	0.0370374	0.269963	0.381746	-0.6778	-2.15451	-1.25373	0.30954	1.91441	1.41078	NA	NA	NA	NA	NA	NA	NA
chr12_128308200_128308800	0.829479	0.300507	0.0994944	0.0661378	-1.41866	-1.79395	0.304233	1.34489	1.05293	NA	NA	NA	NA	NA	NA	NA
chr12_128311200_128311800	0.844715	0.00641278	0.00223826	-0.0682965	-3.54766	3.01867	0.345472	1.20414	0.897257	0.136039	0.033897	-6.56633	1.50168	-4.37266	0.000294415	0.0154199
chr12_128311800_128312400	0.707527	0.00978305	0.000915199	-0.132868	-3.34758	3.33589	0.350551	1.20749	0.899804	0.151466	0.0218499	-6.68347	1.50588	-4.43823	0.000252649	0.0148236
chr12_128312400_128313000	0.306696	0.0849273	0.359764	0.284147	-3.06594	-1.18288	0.272909	1.71664	1.27042	NA	NA	NA	NA	NA	NA	NA
chr12_12832200_12832800	0.970244	0.186861	0.0516475	-0.00890839	-2.00852	-2.22409	0.236691	1.48444	1.09409	NA	NA	NA	NA	NA	NA	NA
chr12_128328600_128329200	0.434778	0.00979983	0.0124154	0.156495	-3.32667	-2.42629	0.197491	1.20026	0.907946	NA	NA	NA	NA	NA	NA	NA
chr12_128329800_128330400	0.789233	0.011223	0.000852542	0.0520832	-3.58061	-3.62486	0.192988	1.31889	0.97072	NA	NA	NA	NA	NA	NA	NA
chr12_128333400_128334000	0.467115	0.0767026	0.159569	0.191791	-3.03014	-1.75947	0.260151	1.64868	1.21768	NA	NA	NA	NA	NA	NA	NA
chr12_128338800_128339400	0.037003	0.835121	0.545904	-0.651909	-0.319441	-0.700141	0.297658	1.52052	1.14525	NA	NA	NA	NA	NA	NA	NA
chr12_128339400_128340000	0.0145671	0.321552	0.122664	-0.690665	-1.66431	-1.9458	0.265203	1.64926	1.22242	NA	NA	NA	NA	NA	NA	NA
chr12_12834600_12835200	0.243043	0.169487	0.985449	-0.349117	-2.22346	-0.0214639	0.292743	1.57669	1.16643	NA	NA	NA	NA	NA	NA	NA
chr12_128350200_128350800	0.172936	0.484781	0.0483175	0.346876	-1.08504	-2.32666	0.248033	1.53249	1.12686	NA	NA	NA	NA	NA	NA	NA
chr12_128353200_128353800	0.161107	0.0166491	0.0011172	0.298385	-2.9302	-3.27885	0.207291	1.15051	0.902863	NA	NA	NA	NA	NA	NA	NA
chr12_128354400_128355000	0.304338	0.0358695	0.00285784	-0.224306	-2.91321	-3.28055	0.214367	1.32147	1.00357	NA	NA	NA	NA	NA	NA	NA
chr12_128355000_128355600	0.108577	0.0384079	0.017694	-0.382905	-2.94143	-2.62997	0.231013	1.35373	1.04343	NA	NA	NA	NA	NA	NA	NA
chr12_128357400_128358000	0.281379	0.669649	0.209846	0.377975	-0.577121	-1.35016	0.344112	1.33852	1.05196	NA	NA	NA	NA	NA	NA	NA
chr12_12835800_12836400	0.444638	0.445977	0.185287	-0.230121	-1.24233	-1.68918	0.296802	1.60709	1.24383	NA	NA	NA	NA	NA	NA	NA
chr12_128363400_128364000	0.00519996	0.52406	0.0341271	0.700733	-0.892226	-2.2649	0.231184	1.38291	1.01681	NA	NA	NA	NA	NA	NA	NA
chr12_12836400_12837000	0.0248489	0.284264	0.303425	-0.664531	-1.79372	-1.27279	0.280262	1.64304	1.21405	NA	NA	NA	NA	NA	NA	NA
chr12_128364000_128364600	0.361357	0.296275	0.0473626	0.221083	-1.56633	-2.25488	0.238247	1.47167	1.08709	NA	NA	NA	NA	NA	NA	NA
chr12_128365200_128365800	0.858544	0.113126	0.532042	0.0558008	-2.64888	-0.804867	0.310217	1.61958	1.27206	NA	NA	NA	NA	NA	NA	NA
chr12_128365800_128366400	0.476562	0.232195	0.907651	0.268324	-1.68308	-0.122053	0.371881	1.37823	1.04269	NA	NA	NA	NA	NA	NA	NA
chr12_128366400_128367000	0.0394158	0.0602084	0.00107798	0.459273	-2.16745	-3.1848	0.212551	1.10674	0.873694	NA	NA	NA	NA	NA	NA	NA
chr12_128368200_128368800	0.155938	0.000488126	0.00165133	0.276732	-4.71626	-3.16333	0.189791	1.19585	0.90848	NA	NA	NA	NA	NA	NA	NA
chr12_12837000_12837600	0.916144	0.253513	0.104117	0.0262334	-1.61834	-1.78062	0.246911	1.38814	1.06002	NA	NA	NA	NA	NA	NA	NA
chr12_128373600_128374200	0.734128	0.925289	0.275958	0.0998228	-0.100129	-0.894636	0.290993	1.0582	0.805155	NA	NA	NA	NA	NA	NA	NA
chr12_128374200_128374800	0.150877	0.124226	0.648284	0.4904	-2.1477	-0.49039	0.332063	1.35514	1.06351	NA	NA	NA	NA	NA	NA	NA
chr12_128375400_128376000	0.531115	0.308086	0.0366568	0.169925	-1.43295	-2.39047	0.267949	1.38031	1.08931	NA	NA	NA	NA	NA	NA	NA
chr12_128376000_128376600	0.472498	0.974011	0.582441	-0.26099	0.0576487	-0.7508	0.358374	1.75384	1.3497	0.680697	0.569759	0.808449	2.21306	0.365308	0.718716	0.167486
chr12_128379600_128380200	0.269374	0.943733	0.0887519	0.357173	-0.119271	-2.29293	0.316971	1.67482	1.30034	NA	NA	NA	NA	NA	NA	NA
chr12_128381400_128382000	0.447102	0.107243	0.00110176	0.172624	-2.2831	-3.8064	0.223866	1.37198	1.0466	NA	NA	NA	NA	NA	NA	NA
chr12_128388600_128389200	0.607532	0.0194085	0.000140113	0.0942401	-2.60452	-3.59391	0.181425	1.05012	0.815631	NA	NA	NA	NA	NA	NA	NA
chr12_128389800_128390400	0.544669	0.00265705	0.00119877	0.12263	-4.59747	-3.71177	0.199972	1.39426	1.02969	NA	NA	NA	NA	NA	NA	NA
chr12_128400_129000	0.162299	0.00562873	0.110488	0.354228	-3.78299	-1.64122	0.246812	1.26138	0.995777	NA	NA	NA	NA	NA	NA	NA
chr12_128400000_128400600	0.544743	0.403351	0.0257048	-0.157572	-1.20248	-2.59393	0.257	1.41717	1.101	NA	NA	NA	NA	NA	NA	NA
chr12_128400600_128401200	0.901301	0.178407	0.0554923	-0.0260516	-1.76211	-1.88494	0.208167	1.2766	0.943339	NA	NA	NA	NA	NA	NA	NA
chr12_128404800_128405400	0.195428	0.0739129	0.00575757	0.281211	-1.90309	-2.40938	0.212014	1.02503	0.805829	NA	NA	NA	NA	NA	NA	NA
chr12_128406000_128406600	0.261959	0.183811	0.649691	0.401615	-2.25742	0.60124	0.350801	1.65649	1.30955	0.317113	0.603398	-2.85866	2.11161	-1.35378	0.190907	0.0817186
chr12_128406600_128407200	0.364588	0.0961762	0.0225876	-0.291267	-2.1187	2.33699	0.316032	1.23068	0.968298	0.2648	0.108379	-4.45569	1.56594	-2.84537	0.00999923	0.0366342
chr12_128407200_128407800	0.271273	0.777873	0.681909	0.317965	-0.326718	0.373753	0.283321	1.14708	0.902428	0.621946	0.617659	-0.700471	1.45951	-0.479935	0.63648	0.152955
chr12_128415000_128415600	0.933466	0.000248133	0.0342901	-0.016012	-4.51284	-1.86027	0.190079	1.07565	0.835974	NA	NA	NA	NA	NA	NA	NA
chr12_128415600_128416200	0.809695	0.00300451	0.889135	-0.0551034	-3.62648	-0.124035	0.226664	1.11611	0.881724	NA	NA	NA	NA	NA	NA	NA
chr12_128427600_128428200	0.127939	0.00839241	0.00110758	0.326986	-4.03638	-3.79962	0.20844	1.4233	1.04532	NA	NA	NA	NA	NA	NA	NA
chr12_128443800_128444400	0.634623	0.0927205	0.0186638	0.114149	-2.6201	-2.78283	0.237577	1.50524	1.11434	NA	NA	NA	NA	NA	NA	NA
chr12_128448000_128448600	0.954708	0.0085779	0.0374742	0.0119189	-3.77734	-2.15127	0.207986	1.33621	0.984897	NA	NA	NA	NA	NA	NA	NA
chr12_128452800_128453400	0.729027	0.0976117	0.0288812	-0.0716548	-2.1765	-2.16418	0.204784	1.26998	0.939497	NA	NA	NA	NA	NA	NA	NA
chr12_128453400_128454000	0.621532	0.212608	0.0589011	0.127595	-2.02202	-2.31231	0.255596	1.58527	1.17427	NA	NA	NA	NA	NA	NA	NA
chr12_128454600_128455200	0.924342	0.0305317	0.193005	-0.0201456	-2.84408	-1.24149	0.210232	1.24831	0.930772	NA	NA	NA	NA	NA	NA	NA
chr12_128455200_128455800	0.381727	0.014796	0.104641	-0.198029	-3.41915	-1.67786	0.222827	1.31626	1.00043	NA	NA	NA	NA	NA	NA	NA
chr12_128463600_128464200	0.658559	0.167615	0.383996	-0.134238	-2.0186	-0.994439	0.30054	1.42493	1.12439	NA	NA	NA	NA	NA	NA	NA
chr12_128465400_128466000	0.969679	0.000750585	0.0125383	-0.00834639	-4.37256	-2.43404	0.217624	1.15606	0.91227	NA	NA	NA	NA	NA	NA	NA
chr12_128467200_128467800	0.186708	0.287771	0.492557	0.58536	-2.75522	-1.32524	0.432469	2.54259	1.90582	NA	NA	NA	NA	NA	NA	NA
chr12_128467800_128468400	0.906615	0.0258301	0.0315338	0.0263316	-2.07637	-1.56772	0.222442	0.882136	0.692562	NA	NA	NA	NA	NA	NA	NA
chr12_128468400_128469000	0.13034	0.0465065	0.160527	0.378558	-3.11784	-1.60733	0.242897	1.49687	1.11503	NA	NA	NA	NA	NA	NA	NA
chr12_128470200_128470800	0.65945	0.0229138	0.390691	0.0958889	-3.00255	-0.818858	0.215285	1.24734	0.939196	NA	NA	NA	NA	NA	NA	NA
chr12_128475600_128476200	0.933364	0.0256123	0.0169846	-0.0182402	-2.76696	-2.33486	0.216199	1.17364	0.919876	NA	NA	NA	NA	NA	NA	NA
chr12_128476200_128476800	0.42343	0.00460748	0.010671	-0.154649	-3.87801	-2.53267	0.190368	1.25925	0.925673	NA	NA	NA	NA	NA	NA	NA
chr12_128478600_128479200	0.10947	0.0373308	0.00058757	0.303946	-2.58572	-3.4045	0.183861	1.18284	0.878716	NA	NA	NA	NA	NA	NA	NA
chr12_128480400_128481000	0.436325	0.00740445	0.0246944	0.159295	-3.86583	-2.34421	0.20171	1.33883	0.987499	NA	NA	NA	NA	NA	NA	NA
chr12_128486400_128487000	0.908563	0.12914	0.00149259	-0.0234984	-1.96173	-3.32014	0.202758	1.25462	0.942989	NA	NA	NA	NA	NA	NA	NA
chr12_128487000_128487600	0.761346	0.0199027	0.00180203	0.0611348	-3.2802	-3.36757	0.199336	1.32843	0.976579	NA	NA	NA	NA	NA	NA	NA
chr12_12849000_12849600	0.318222	0.439176	0.031791	0.248986	-0.918136	-2.08552	0.245011	1.16994	0.922823	NA	NA	NA	NA	NA	NA	NA
chr12_128490600_128491200	0.7338	0.868688	0.113734	0.115188	0.297916	-2.26112	0.335352	1.78555	1.38493	0.653279	0.241592	2.55904	2.2597	1.13247	0.270832	0.0939031
chr12_128491200_128491800	0.817124	0.563095	0.00638621	-0.0659352	-0.682488	-2.699	0.282461	1.16624	0.91557	NA	NA	NA	NA	NA	NA	NA
chr12_128491800_128492400	0.0871935	0.103185	0.0531026	0.396639	-2.17086	-1.98975	0.223777	1.28868	0.985297	NA	NA	NA	NA	NA	NA	NA
chr12_128492400_128493000	0.166228	0.828977	0.672567	0.596508	0.364588	0.565671	0.419651	1.6721	1.32443	0.640448	0.613519	-0.201083	2.13308	-0.0942692	0.925833	0.205632
chr12_128497200_128497800	0.28119	0.467862	0.177619	-0.296955	-0.906861	-1.33914	0.270242	1.23218	0.968353	NA	NA	NA	NA	NA	NA	NA
chr12_128497800_128498400	0.0316429	0.131593	0.371962	-0.561182	-1.98647	-0.909007	0.248083	1.27892	1.00183	NA	NA	NA	NA	NA	NA	NA
chr12_12850200_12850800	0.516515	0.731466	0.334366	0.171065	-0.481299	-1.03003	0.260355	1.38854	1.0486	NA	NA	NA	NA	NA	NA	NA
chr12_128505000_128505600	0.327386	0.00660187	0.150105	0.248138	-4.15335	-1.62261	0.24893	1.41541	1.09656	NA	NA	NA	NA	NA	NA	NA
chr12_128505600_128506200	0.671745	0.551347	0.129511	0.12137	-1.01236	-1.94358	0.28341	1.67882	1.24427	NA	NA	NA	NA	NA	NA	NA
chr12_128506200_128506800	0.434627	0.10209	0.246062	-0.189137	-1.66525	-0.915148	0.238605	0.985234	0.772423	NA	NA	NA	NA	NA	NA	NA
chr12_128506800_128507400	0.592759	0.0672619	0.687295	-0.134314	-2.05101	-0.343543	0.248253	1.07735	0.84464	NA	NA	NA	NA	NA	NA	NA
chr12_12850800_12851400	0.0850142	0.557689	0.441489	-0.52665	-0.943886	-0.951918	0.29496	1.5907	1.21921	NA	NA	NA	NA	NA	NA	NA
chr12_128512200_128512800	0.0762037	0.456105	0.43293	-0.532226	-1.13216	-0.914314	0.289061	1.49804	1.14915	NA	NA	NA	NA	NA	NA	NA
chr12_128512800_128513400	0.272056	0.232942	0.172877	-0.313095	-1.85454	-1.64966	0.279448	1.52113	1.17942	NA	NA	NA	NA	NA	NA	NA
chr12_128513400_128514000	0.550949	0.045211	0.549221	0.149006	-2.90938	-0.640009	0.246851	1.38786	1.05566	NA	NA	NA	NA	NA	NA	NA
chr12_128514000_128514600	0.601429	0.132847	0.661115	0.150804	-2.4347	-0.523598	0.285434	1.5728	1.18174	NA	NA	NA	NA	NA	NA	NA
chr12_128514600_128515200	0.396207	0.334331	0.182569	0.235659	-1.58864	-1.63746	0.273503	1.61717	1.19805	NA	NA	NA	NA	NA	NA	NA
chr12_128528400_128529000	0.339667	0.148218	0.514761	0.255856	-2.07184	-0.710473	0.263391	1.39341	1.07677	NA	NA	NA	NA	NA	NA	NA
chr12_128532000_128532600	0.261156	0.70134	0.11956	0.277239	-0.505384	-1.61424	0.241745	1.30433	1.00533	NA	NA	NA	NA	NA	NA	NA
chr12_128532600_128533200	0.960041	0.391163	0.377257	0.0126378	-0.992738	-0.805317	0.249997	1.13978	0.897585	NA	NA	NA	NA	NA	NA	NA
chr12_128539200_128539800	0.925884	0.13438	0.00470775	0.0214816	-2.14604	-3.24745	0.228854	1.39204	1.05746	NA	NA	NA	NA	NA	NA	NA
chr12_128542800_128543400	0.546196	0.780735	0.0959049	0.167138	0.387289	-1.85082	0.273597	1.37799	1.07415	0.623169	0.221872	2.2381	1.74719	1.28098	0.214857	0.0854513
chr12_128543400_128544000	0.735457	2.70207e-05	0.00393774	0.0672198	-4.18591	-2.06066	0.196977	0.83565	0.655782	NA	NA	NA	NA	NA	NA	NA
chr12_128544000_128544600	0.376587	0.00128868	0.144345	0.206397	-3.37541	-1.11273	0.229718	0.943609	0.740942	NA	NA	NA	NA	NA	NA	NA
chr12_128547000_128547600	0.667569	0.404021	0.386475	-0.135669	-1.37456	-1.11297	0.312556	1.62232	1.26508	NA	NA	NA	NA	NA	NA	NA
chr12_128547600_128548200	0.779238	0.388946	0.42089	0.0956762	1.21649	-0.893375	0.338047	1.39007	1.09364	0.42943	0.47992	2.10986	1.76871	1.19288	0.246875	0.0902857
chr12_128548800_128549400	0.0412843	0.263661	0.00916111	-0.456395	-1.5832	-2.86178	0.213358	1.38794	1.02219	NA	NA	NA	NA	NA	NA	NA
chr12_128549400_128550000	0.287939	0.0765779	0.00749705	-0.224977	-2.50328	-2.89187	0.207689	1.36141	1.00329	NA	NA	NA	NA	NA	NA	NA
chr12_128551200_128551800	0.417364	0.738084	0.0442637	-0.251672	-0.412545	-2.02105	0.305735	1.22152	0.959518	NA	NA	NA	NA	NA	NA	NA
chr12_128551800_128552400	0.638625	0.927038	0.0730202	-0.14963	-0.115026	-1.82178	0.315156	1.24487	0.978019	NA	NA	NA	NA	NA	NA	NA
chr12_128553600_128554200	0.684518	0.00951978	0.0169709	-0.0837608	-3.2029	-2.27325	0.204016	1.15059	0.895479	NA	NA	NA	NA	NA	NA	NA
chr12_128554200_128554800	0.760285	0.00369175	0.00181106	-0.059467	-3.45219	-2.93866	0.193012	1.08974	0.852673	NA	NA	NA	NA	NA	NA	NA
chr12_128555400_128556000	0.00711875	0.423924	0.249176	0.704324	-1.08039	-1.1853	0.24257	1.33135	1.00722	NA	NA	NA	NA	NA	NA	NA
chr12_12855600_12856200	0.0397141	0.0284218	0.786186	-0.546017	-3.09585	-0.284645	0.253109	1.33973	1.0393	NA	NA	NA	NA	NA	NA	NA
chr12_12856200_12856800	0.813688	0.0712428	0.271557	0.0622728	-2.95513	-1.3083	0.261757	1.576	1.16646	NA	NA	NA	NA	NA	NA	NA
chr12_128562000_128562600	0.982302	0.203044	0.761901	0.00683538	-1.84202	-0.341696	0.305395	1.41322	1.11682	NA	NA	NA	NA	NA	NA	NA
chr12_128562600_128563200	0.389022	0.022495	0.00584793	-0.182311	-3.33765	-3.0327	0.208359	1.38187	1.01645	NA	NA	NA	NA	NA	NA	NA
chr12_128567400_128568000	0.00821915	0.516817	0.00547199	0.643847	-0.92504	-3.1411	0.226344	1.4089	1.04338	NA	NA	NA	NA	NA	NA	NA
chr12_128571600_128572200	0.54077	0.981813	0.00314832	-0.23002	0.0272727	2.86009	0.371462	1.18575	0.885253	0.682178	0.0401907	-2.83282	1.47976	-1.91438	0.0699875	0.0604351
chr12_128572200_128572800	0.883825	0.773048	0.000319311	0.0600884	-0.371414	3.91423	0.40749	1.27549	0.95423	0.619888	0.0138216	-4.28564	1.59293	-2.69041	0.0140699	0.0398863
chr12_128572800_128573400	0.719483	0.19066	0.698715	0.0960675	-1.65509	-0.381549	0.2648	1.23412	0.975691	NA	NA	NA	NA	NA	NA	NA
chr12_128574000_128574600	0.528542	0.135196	0.0655898	0.164698	-1.87173	-1.83616	0.258076	1.21675	0.958206	NA	NA	NA	NA	NA	NA	NA
chr12_128586600_128587200	0.110555	0.17837	0.0252134	0.372166	-1.93236	-2.45364	0.225848	1.39982	1.03766	NA	NA	NA	NA	NA	NA	NA
chr12_128587200_128587800	0.815103	0.00198322	0.00250359	0.0437769	-3.29608	-2.53252	0.185448	0.966229	0.76265	NA	NA	NA	NA	NA	NA	NA
chr12_128590200_128590800	0.340051	0.120319	0.0325597	0.210002	-2.18162	-2.2539	0.216362	1.3616	1.00217	NA	NA	NA	NA	NA	NA	NA
chr12_128592000_128592600	0.92545	0.503857	0.00082256	-0.0499725	1.143	4.77575	0.529275	1.68793	1.2743	0.491076	0.0208285	-3.63275	2.11493	-1.71766	0.101303	0.0670434
chr12_128592600_128593200	0.827601	0.840985	0.849354	0.0806781	0.307286	-0.228081	0.36701	1.51741	1.18973	0.6445	0.681082	0.535367	1.92822	0.277649	0.784132	0.179451
chr12_128593800_128594400	0.160492	0.00445424	0.000254155	-0.243651	-3.52337	-3.50377	0.169009	1.13909	0.836905	NA	NA	NA	NA	NA	NA	NA
chr12_128594400_128595000	0.0338232	0.0452565	0.000661199	0.431842	-2.38808	-3.36615	0.193515	1.13944	0.878878	NA	NA	NA	NA	NA	NA	NA
chr12_128595000_128595600	0.169078	0.211328	0.189484	0.393678	-1.43994	-1.18776	0.278886	1.12567	0.883237	NA	NA	NA	NA	NA	NA	NA
chr12_128595600_128596200	0.800633	0.0192412	0.15433	0.063455	-2.8955	-1.34002	0.248902	1.16566	0.915319	NA	NA	NA	NA	NA	NA	NA
chr12_128596200_128596800	0.576927	0.0237408	0.0102599	0.120373	-2.95813	-2.63844	0.21325	1.23698	0.958572	NA	NA	NA	NA	NA	NA	NA
chr12_128599200_128599800	0.011812	0.227201	0.317395	-0.698103	-1.7706	-1.12396	0.259197	1.43404	1.1041	NA	NA	NA	NA	NA	NA	NA
chr12_128599800_128600400	0.320894	0.297649	0.0521974	-0.233471	-1.43328	-2.07452	0.231039	1.35058	1.02308	NA	NA	NA	NA	NA	NA	NA
chr12_128601000_128601600	0.566464	0.0401322	0.00978599	-0.119212	-2.90138	-2.76672	0.205491	1.348	0.998021	NA	NA	NA	NA	NA	NA	NA
chr12_128602800_128603400	0.895476	0.00565113	0.0561584	-0.0266377	-3.71236	-1.84242	0.200922	1.23849	0.924739	NA	NA	NA	NA	NA	NA	NA
chr12_128607000_128607600	0.940566	0.018575	0.00319237	-0.0163145	-3.6493	-3.45681	0.21686	1.46008	1.07176	NA	NA	NA	NA	NA	NA	NA
chr12_128615400_128616000	0.260011	0.235557	0.158251	-0.300442	-1.85015	-1.65708	0.261334	1.52625	1.14306	NA	NA	NA	NA	NA	NA	NA
chr12_128616000_128616600	0.0752297	0.242716	0.0125747	0.416622	-1.58764	-2.69446	0.225479	1.33033	1.01034	NA	NA	NA	NA	NA	NA	NA
chr12_128619000_128619600	0.788976	0.409332	0.0940536	0.0718175	-1.23741	-1.96072	0.26578	1.47728	1.13126	NA	NA	NA	NA	NA	NA	NA
chr12_128619600_128620200	0.666826	0.371874	0.11154	-0.127158	-1.51132	-2.08507	0.292253	1.66533	1.26897	NA	NA	NA	NA	NA	NA	NA
chr12_128621400_128622000	0.222488	0.0417846	0.628027	-0.380343	-3.19986	-0.580003	0.304847	1.49985	1.18395	NA	NA	NA	NA	NA	NA	NA
chr12_128626200_128626800	0.719836	0.0554673	0.0503206	0.0828625	-2.63238	-2.07477	0.228703	1.31726	1.0144	NA	NA	NA	NA	NA	NA	NA
chr12_128626800_128627400	0.780082	0.0779771	0.0278339	-0.0662343	-2.51456	-2.45631	0.234945	1.3744	1.05865	NA	NA	NA	NA	NA	NA	NA
chr12_128627400_128628000	0.438927	0.00657443	0.00470462	-0.146001	-3.29509	-2.63487	0.185941	1.12228	0.85791	NA	NA	NA	NA	NA	NA	NA
chr12_128628000_128628600	0.786892	0.000303106	0.000127076	0.0473074	-4.55322	-3.73824	0.173317	1.1048	0.841529	NA	NA	NA	NA	NA	NA	NA
chr12_128634600_128635200	0.330839	0.407094	0.0969593	0.232856	-1.13075	-1.70898	0.235301	1.34344	0.995144	NA	NA	NA	NA	NA	NA	NA
chr12_128645400_128646000	0.312102	0.160131	0.317074	-0.318149	-2.25563	-1.25712	0.309064	1.56323	1.23407	NA	NA	NA	NA	NA	NA	NA
chr12_12864600_12865200	0.611199	0.53001	0.694535	0.208429	-1.29666	0.61493	0.405407	2.03913	1.54979	0.504519	0.622548	-1.91159	2.56123	-0.746356	0.464136	0.124007
chr12_128647200_128647800	0.758312	0.0155101	0.0415556	-0.0769933	-4.06923	-2.51211	0.247788	1.57882	1.17606	NA	NA	NA	NA	NA	NA	NA
chr12_128647800_128648400	0.134076	0.0344018	0.0456971	0.370297	-3.30007	-2.32206	0.239999	1.48399	1.11038	NA	NA	NA	NA	NA	NA	NA
chr12_128651400_128652000	0.691204	0.013689	0.76299	0.110625	-3.65001	0.333427	0.275629	1.3874	1.09496	0.166103	0.650439	-3.98344	1.76743	-2.2538	0.0355851	0.0506556
chr12_12865200_12865800	0.492974	0.784285	0.991934	0.261488	-0.49693	0.0143965	0.376411	1.79799	1.4115	0.624531	0.718188	-0.511327	2.28585	-0.223692	0.825266	0.18691
chr12_128652000_128652600	0.532439	0.0426593	0.330401	0.191324	-2.72294	-0.99583	0.302674	1.28215	1.00536	NA	NA	NA	NA	NA	NA	NA
chr12_128652600_128653200	0.658456	0.0817657	0.474828	0.137999	-2.37106	-0.745331	0.308862	1.31329	1.02889	NA	NA	NA	NA	NA	NA	NA
chr12_128656800_128657400	0.575737	0.173041	0.00146864	-0.17967	-1.44308	2.78894	0.317301	1.03214	0.790724	0.311086	0.0275256	-4.23203	1.30021	-3.25487	0.00396615	0.0291902
chr12_128657400_128658000	0.33817	0.0057579	8.83905e-09	-0.33784	2.88553	5.86537	0.346696	0.965089	0.727505	0.132909	0.0023326	-2.97984	1.20858	-2.46557	0.0228493	0.0451631
chr12_128658000_128658600	0.33045	0.25385	0.193694	-0.256709	-1.72836	-1.51267	0.259193	1.48359	1.13589	NA	NA	NA	NA	NA	NA	NA
chr12_128665200_128665800	0.250901	0.0381439	0.182248	0.309924	-3.07818	-1.51576	0.264344	1.41458	1.10817	NA	NA	NA	NA	NA	NA	NA
chr12_128665800_128666400	0.744732	0.0549527	0.102165	-0.0812411	-2.89672	-1.86723	0.247063	1.44627	1.10499	NA	NA	NA	NA	NA	NA	NA
chr12_128668800_128669400	0.249455	0.0515864	0.106311	0.276365	-2.85694	-1.75543	0.234985	1.40502	1.05195	NA	NA	NA	NA	NA	NA	NA
chr12_128671200_128671800	0.109931	0.269774	0.631025	0.561434	-2.07429	-0.671659	0.34008	1.84238	1.38314	NA	NA	NA	NA	NA	NA	NA
chr12_128672400_128673000	0.553573	0.561125	0.371786	0.184216	-0.905121	-1.09493	0.307216	1.53885	1.20629	NA	NA	NA	NA	NA	NA	NA
chr12_128673000_128673600	0.99149	0.674365	0.304569	0.00302558	-0.561475	-1.09273	0.281149	1.32233	1.04481	NA	NA	NA	NA	NA	NA	NA
chr12_128673600_128674200	0.130373	0.38669	0.45249	-0.493265	-1.52956	-0.984103	0.316526	1.73941	1.29165	NA	NA	NA	NA	NA	NA	NA
chr12_128674800_128675400	0.170328	0.310608	0.988749	0.454917	-1.65436	0.0171889	0.323246	1.60207	1.20814	0.386201	0.71748	-1.67155	2.00655	-0.833045	0.414657	0.116008
chr12_12867600_12868200	0.154523	0.176225	0.0733829	0.354457	-1.94777	-1.98629	0.242235	1.40378	1.06776	NA	NA	NA	NA	NA	NA	NA
chr12_128677800_128678400	0.79616	0.0252012	0.0447917	-0.0602495	-3.53744	-2.32651	0.231025	1.49586	1.10748	NA	NA	NA	NA	NA	NA	NA
chr12_12868200_12868800	0.0351137	0.273477	0.0445113	0.552366	-1.74028	-2.42729	0.249449	1.55797	1.15383	NA	NA	NA	NA	NA	NA	NA
chr12_128682000_128682600	0.0852919	0.0380241	0.0127453	0.360829	-2.78685	-2.51938	0.202279	1.27984	0.946717	NA	NA	NA	NA	NA	NA	NA
chr12_128682600_128683200	0.594611	0.00499765	0.0704678	0.116184	-3.68863	-1.76655	0.215829	1.21057	0.939375	NA	NA	NA	NA	NA	NA	NA
chr12_128683200_128683800	0.0454104	0.00518904	0.0100303	-0.38411	-3.68855	-2.46694	0.183414	1.21658	0.893197	NA	NA	NA	NA	NA	NA	NA
chr12_128685600_128686200	0.0863239	0.0447506	0.0446292	0.399075	-3.02729	-2.22943	0.224498	1.44077	1.0604	NA	NA	NA	NA	NA	NA	NA
chr12_128687400_128688000	0.916665	0.00461395	0.0882737	-0.0263062	-3.25916	-1.46503	0.249151	1.05849	0.829517	NA	NA	NA	NA	NA	NA	NA
chr12_128688000_128688600	0.416075	0.0123105	0.039149	-0.190983	-2.97091	-1.88917	0.23136	1.11026	0.873028	NA	NA	NA	NA	NA	NA	NA
chr12_128692800_128693400	0.140942	0.425471	0.000984523	0.370097	-1.01729	-3.65297	0.244266	1.25784	0.992746	NA	NA	NA	NA	NA	NA	NA
chr12_128693400_128694000	0.11283	0.0145367	0.0003369	0.319669	-2.77044	-3.42093	0.195284	1.06343	0.83804	NA	NA	NA	NA	NA	NA	NA
chr12_128697600_128698200	0.680246	0.94019	0.742484	-0.159264	0.121547	-0.417542	0.38242	1.60547	1.25828	0.673236	0.642786	0.539089	2.03981	0.264284	0.794265	0.181239
chr12_128698200_128698800	0.154374	0.238082	0.0110948	0.383786	-1.95555	-3.29632	0.26218	1.62214	1.21202	NA	NA	NA	NA	NA	NA	NA
chr12_128698800_128699400	0.808546	0.0898932	0.00109821	0.0504816	-2.34732	-3.58675	0.206381	1.33619	0.985877	NA	NA	NA	NA	NA	NA	NA
chr12_128701200_128701800	0.042029	0.553043	0.0880653	-0.516934	-0.88	-1.90627	0.24261	1.4656	1.07861	NA	NA	NA	NA	NA	NA	NA
chr12_128701800_128702400	0.249484	0.936202	0.842229	-0.352156	0.112194	-0.214579	0.299446	1.38912	1.06809	0.672204	0.678696	0.326773	1.75227	0.186485	0.853943	0.192229
chr12_128702400_128703000	0.604283	0.000408668	0.00736587	0.0989792	-4.40255	-2.45738	0.18883	1.09784	0.850418	NA	NA	NA	NA	NA	NA	NA
chr12_128704200_128704800	0.953417	0.000194543	0.000173376	0.0102452	-4.92461	-3.71742	0.173819	1.14917	0.858952	NA	NA	NA	NA	NA	NA	NA
chr12_128704800_128705400	0.407492	0.0214007	0.0160805	-0.180274	-2.77362	-2.29823	0.214366	1.13797	0.897098	NA	NA	NA	NA	NA	NA	NA
chr12_128705400_128706000	0.897289	0.516305	0.695837	-0.0430552	-0.774977	-0.346729	0.330522	1.17889	0.877801	NA	NA	NA	NA	NA	NA	NA
chr12_128708400_128709000	0.282752	0.0464824	0.00723139	0.227409	-2.54915	-2.72342	0.20764	1.2237	0.940028	NA	NA	NA	NA	NA	NA	NA
chr12_128710800_128711400	0.473543	0.026979	0.0463378	0.169746	-3.45432	-2.29951	0.233639	1.47983	1.10308	NA	NA	NA	NA	NA	NA	NA
chr12_128711400_128712000	0.0170785	0.371164	0.481124	0.691373	-1.26576	-0.766444	0.27264	1.39264	1.07343	NA	NA	NA	NA	NA	NA	NA
chr12_128712600_128713200	0.353485	0.062059	0.0132495	0.220049	-2.98214	-2.98647	0.233223	1.53438	1.12923	NA	NA	NA	NA	NA	NA	NA
chr12_128715000_128715600	0.166529	0.0978145	0.00667198	-0.293302	-2.25542	-2.85515	0.206493	1.31686	0.974432	NA	NA	NA	NA	NA	NA	NA
chr12_128715600_128716200	0.0419134	0.158048	0.00831076	-0.425284	-1.86364	-2.68022	0.199475	1.2849	0.943749	NA	NA	NA	NA	NA	NA	NA
chr12_12872400_12873000	0.339252	0.671991	0.283222	0.341468	-0.542183	1.091	0.351218	1.26706	0.997148	0.576025	0.387927	-1.63318	1.61237	-1.01291	0.323203	0.101931
chr12_128729400_128730000	0.533727	0.28973	0.771762	0.175497	-1.41079	-0.30252	0.278517	1.30733	1.03286	NA	NA	NA	NA	NA	NA	NA
chr12_128731800_128732400	0.680157	0.104314	0.0927514	-0.10747	-2.62354	-2.04389	0.257978	1.56274	1.17432	NA	NA	NA	NA	NA	NA	NA
chr12_128732400_128733000	0.534209	0.172389	0.0858602	0.154087	-2.09264	-1.97325	0.244829	1.49437	1.10831	NA	NA	NA	NA	NA	NA	NA
chr12_128734200_128734800	0.15656	0.509266	0.281993	-0.42614	-1.12645	-1.36615	0.292715	1.68496	1.24537	NA	NA	NA	NA	NA	NA	NA
chr12_128735400_128736000	0.33999	0.634945	0.292106	-0.283898	-0.746483	-1.29697	0.292458	1.55513	1.2079	NA	NA	NA	NA	NA	NA	NA
chr12_128736000_128736600	0.552387	0.765274	0.318032	-0.159897	-0.416309	-1.09079	0.26586	1.38088	1.07295	NA	NA	NA	NA	NA	NA	NA
chr12_128737200_128737800	0.0854123	0.579459	0.366659	0.731612	1.0727	-1.35973	0.410305	1.91313	1.48182	0.530257	0.446006	2.43242	2.41989	1.00518	0.326818	0.102485
chr12_128737800_128738400	0.178028	0.902108	0.65921	-0.458722	-0.204296	-0.54197	0.332031	1.64599	1.21588	NA	NA	NA	NA	NA	NA	NA
chr12_128742600_128743200	0.266377	0.000815553	0.0453084	0.229348	-4.0451	-1.77921	0.202234	1.07842	0.849148	NA	NA	NA	NA	NA	NA	NA
chr12_128743800_128744400	0.853567	0.330494	0.255487	0.056742	-1.80292	-1.55395	0.304605	1.82054	1.33859	NA	NA	NA	NA	NA	NA	NA
chr12_128747400_128748000	0.973172	0.00374452	0.00627283	0.00637538	-3.76791	-2.63515	0.187886	1.19152	0.891707	NA	NA	NA	NA	NA	NA	NA
chr12_128748000_128748600	0.636035	0.18391	0.0319558	0.104819	-1.52083	-1.98995	0.219075	1.11624	0.881451	NA	NA	NA	NA	NA	NA	NA
chr12_12875400_12876000	0.809194	0.000224252	0.000262023	0.0428541	-4.36867	-3.35604	0.175806	1.03208	0.803784	NA	NA	NA	NA	NA	NA	NA
chr12_12876000_12876600	0.693004	0.00119907	0.00107325	0.0733697	-3.62119	-2.88154	0.183938	1.00459	0.790139	NA	NA	NA	NA	NA	NA	NA
chr12_128764200_128764800	0.596377	0.0280214	0.0130222	-0.109097	-3.13097	-2.65261	0.203643	1.35118	1.00021	NA	NA	NA	NA	NA	NA	NA
chr12_128764800_128765400	0.211174	0.755235	0.0281728	-0.401529	0.499161	-2.89548	0.313786	1.58557	1.25087	0.612722	0.120936	3.39464	2.01958	1.68087	0.108341	0.0682753
chr12_128765400_128766000	0.996023	0.59154	0.000361498	0.00129012	-0.689262	-4.05318	0.25654	1.26975	0.99934	NA	NA	NA	NA	NA	NA	NA
chr12_12876600_12877200	0.552626	0.438486	0.514865	-0.213879	-1.03251	0.681948	0.35583	1.31369	1.0338	0.456841	0.533989	-1.71446	1.67168	-1.02559	0.31733	0.101027
chr12_128768400_128769000	0.264935	0.12102	0.148627	0.305407	-2.5199	-1.79394	0.268472	1.57583	1.20778	NA	NA	NA	NA	NA	NA	NA
chr12_128769000_128769600	0.0325816	0.557887	0.0762838	0.593242	-0.910305	-2.13847	0.263814	1.53488	1.16177	NA	NA	NA	NA	NA	NA	NA
chr12_128776200_128776800	0.30786	0.165358	0.021414	0.235326	-1.65925	-2.24138	0.226573	1.16482	0.919702	NA	NA	NA	NA	NA	NA	NA
chr12_12877800_12878400	0.536079	0.0785846	0.00711775	0.144673	-2.43298	-2.9921	0.230934	1.33268	1.03046	NA	NA	NA	NA	NA	NA	NA
chr12_128779800_128780400	0.532791	0.545001	0.37	-0.177234	-0.96375	-1.0656	0.280627	1.57289	1.16953	NA	NA	NA	NA	NA	NA	NA
chr12_128780400_128781000	0.959252	0.153677	0.0787283	0.011853	-2.05442	-1.91392	0.229924	1.40099	1.04889	NA	NA	NA	NA	NA	NA	NA
chr12_128781600_128782200	0.731467	0.000201437	0.0480906	0.0768483	-4.82243	-1.83732	0.221708	1.12871	0.888892	NA	NA	NA	NA	NA	NA	NA
chr12_128782800_128783400	0.767725	0.0648076	0.198555	0.0773504	-2.64518	-1.41926	0.25936	1.37613	1.07775	NA	NA	NA	NA	NA	NA	NA
chr12_128783400_128784000	0.123217	0.000867628	0.0501168	0.317414	-4.40254	-1.86153	0.199719	1.18108	0.909283	NA	NA	NA	NA	NA	NA	NA
chr12_12878400_12879000	0.685934	0.0945119	0.99706	0.106356	-2.26418	-0.00379066	0.260289	1.30826	1.01968	NA	NA	NA	NA	NA	NA	NA
chr12_128784000_128784600	0.334809	0.0025201	0.0372527	0.205772	-3.58625	-1.86588	0.209678	1.08081	0.853164	NA	NA	NA	NA	NA	NA	NA
chr12_128785200_128785800	0.387939	0.220843	0.0106581	-0.247853	-1.51934	-2.60128	0.28261	1.21331	0.950574	NA	NA	NA	NA	NA	NA	NA
chr12_128785800_128786400	0.310401	0.216372	0.000345621	-0.238103	-1.57317	-3.99039	0.230478	1.24383	0.979824	NA	NA	NA	NA	NA	NA	NA
chr12_128786400_128787000	0.830017	0.00848689	0.0398967	-0.0540763	-3.44914	-2.06284	0.249551	1.21821	0.957188	NA	NA	NA	NA	NA	NA	NA
chr12_128787000_128787600	0.463389	0.119186	0.314636	-0.228005	-1.91165	-0.955729	0.306677	1.18929	0.933404	NA	NA	NA	NA	NA	NA	NA
chr12_128788800_128789400	0.518657	0.15504	0.00559594	0.148625	-1.90551	-3.03393	0.227371	1.30391	1.01082	NA	NA	NA	NA	NA	NA	NA
chr12_128790000_128790600	0.763528	0.00297002	3.48043e-05	0.0502764	-3.65996	-4.06409	0.165494	1.12484	0.826605	NA	NA	NA	NA	NA	NA	NA
chr12_128790600_128791200	0.966157	0.0642632	0.744443	0.0143244	-2.58859	0.347224	0.334606	1.34378	1.0547	0.240565	0.643567	-2.93582	1.70826	-1.7186	0.101129	0.0670064
chr12_128791200_128791800	0.892603	0.00663478	0.7673	-0.0430891	-3.54022	0.281529	0.316263	1.2073	0.942207	0.137371	0.65219	-3.82175	1.53145	-2.49552	0.0214378	0.0444336
chr12_128791800_128792400	0.984014	0.0227551	0.0386242	0.00518763	-2.40238	-1.69599	0.256603	0.996739	0.781483	NA	NA	NA	NA	NA	NA	NA
chr12_128792400_128793000	0.117057	0.0138671	0.00630442	0.315167	-3.31551	-2.75306	0.194892	1.2629	0.93225	NA	NA	NA	NA	NA	NA	NA
chr12_128793000_128793600	0.74932	0.180366	0.357312	0.119539	-1.88045	1.00456	0.370437	1.36869	1.07333	0.315104	0.439912	-2.88501	1.73935	-1.65867	0.112785	0.0691445
chr12_128794200_128794800	0.460232	0.00262236	0.267584	0.198026	-3.73901	-1.00319	0.264465	1.13215	0.886873	NA	NA	NA	NA	NA	NA	NA
chr12_128794800_128795400	0.99963	0.818328	0.0022263	0.000132734	-0.266966	-3.04268	0.283572	1.15139	0.903833	NA	NA	NA	NA	NA	NA	NA
chr12_128795400_128796000	0.752973	0.57427	0.000216233	0.0760992	0.519113	-2.98127	0.239436	0.913234	0.702079	0.527427	0.0118478	3.50038	1.15192	3.03875	0.00648408	0.0328024
chr12_128796600_128797200	0.0312123	0.054571	0.0192261	-0.466827	-2.47463	-2.3202	0.205803	1.23345	0.933927	NA	NA	NA	NA	NA	NA	NA
chr12_128797200_128797800	0.593087	0.920771	0.264112	-0.171541	-0.126649	-1.12917	0.317342	1.26191	0.990866	NA	NA	NA	NA	NA	NA	NA
chr12_128797800_128798400	0.857739	0.715218	0.323937	-0.0647313	-0.627838	-1.35128	0.357804	1.70343	1.34579	NA	NA	NA	NA	NA	NA	NA
chr12_128798400_128799000	0.00173088	0.0722978	0.476862	-0.905234	-2.40451	-0.733348	0.261335	1.28741	1.01707	NA	NA	NA	NA	NA	NA	NA
chr12_128799000_128799600	0.0138502	0.00772702	0.384199	-0.602011	-3.6002	-0.861295	0.229264	1.25444	0.974269	NA	NA	NA	NA	NA	NA	NA
chr12_128800200_128800800	0.903672	0.147323	0.489167	-0.0357386	-2.2883	-0.844764	0.292639	1.53548	1.20531	NA	NA	NA	NA	NA	NA	NA
chr12_128800800_128801400	0.415107	0.14943	0.0174242	0.167911	-1.85031	-2.3505	0.202983	1.24829	0.930091	NA	NA	NA	NA	NA	NA	NA
chr12_12880200_12880800	0.0468654	0.502846	0.583137	0.514041	-0.82646	-0.527443	0.247223	1.21756	0.949936	NA	NA	NA	NA	NA	NA	NA
chr12_128803200_128803800	0.733636	0.0370472	0.0541208	-0.0837193	-3.32831	-2.283	0.24358	1.52007	1.13567	NA	NA	NA	NA	NA	NA	NA
chr12_128803800_128804400	0.570086	0.0217453	0.107138	-0.135675	-3.73929	-1.88459	0.236082	1.53861	1.13215	NA	NA	NA	NA	NA	NA	NA
chr12_128806800_128807400	0.0921708	0.00516224	0.0492433	0.427671	-3.62011	-1.92927	0.24526	1.19318	0.938514	NA	NA	NA	NA	NA	NA	NA
chr12_128807400_128808000	0.148075	0.0520437	0.0759314	0.412842	-2.80514	-2.0097	0.277556	1.38243	1.09043	NA	NA	NA	NA	NA	NA	NA
chr12_12880800_12881400	0.0122165	0.547699	0.624354	0.731179	-0.808354	-0.514245	0.272918	1.32824	1.03856	NA	NA	NA	NA	NA	NA	NA
chr12_128810400_128811000	0.444361	0.161359	0.530854	-0.229211	-1.62778	-0.563948	0.295447	1.13154	0.8887	NA	NA	NA	NA	NA	NA	NA
chr12_128812200_128812800	0.22836	0.400205	0.0785366	0.330846	-1.40613	-2.22017	0.268644	1.64601	1.2159	NA	NA	NA	NA	NA	NA	NA
chr12_128813400_128814000	0.588881	0.0706385	0.216387	-0.144648	-3.11686	-1.5433	0.264561	1.65848	1.22025	NA	NA	NA	NA	NA	NA	NA
chr12_128821800_128822400	0.0110708	0.982174	0.0682355	0.705408	0.0330659	-2.08702	0.259284	1.4667	1.10039	0.682289	0.187463	2.12008	1.83359	1.15624	0.261207	0.0924618
chr12_128823000_128823600	0.173982	0.0406722	0.000217583	-0.285476	-2.24211	-3.49254	0.204643	1.04474	0.822928	NA	NA	NA	NA	NA	NA	NA
chr12_128823600_128824200	0.442276	0.0556961	0.0833715	-0.20131	-2.00905	-1.39684	0.258285	1.00635	0.77797	NA	NA	NA	NA	NA	NA	NA
chr12_128824200_128824800	0.934245	0.300835	0.102358	0.0261	-1.32048	-1.65704	0.313514	1.25268	0.98118	NA	NA	NA	NA	NA	NA	NA
chr12_128825400_128826000	0.575844	0.283498	0.0120611	0.134119	-1.40024	-2.68196	0.236924	1.28054	0.999045	NA	NA	NA	NA	NA	NA	NA
chr12_128829000_128829600	0.0813956	0.049204	0.269252	0.447091	-2.93297	-1.21682	0.247318	1.42651	1.07958	NA	NA	NA	NA	NA	NA	NA
chr12_128833200_128833800	0.679819	0.425964	0.0614895	-0.110736	-1.31725	-2.33425	0.265521	1.63049	1.19823	NA	NA	NA	NA	NA	NA	NA
chr12_128833800_128834400	0.678734	0.324045	0.027889	-0.098761	-1.47504	-2.50402	0.235958	1.46938	1.07963	NA	NA	NA	NA	NA	NA	NA
chr12_128834400_128835000	0.936872	0.199648	0.00845953	0.0176048	-1.6974	-2.78907	0.220291	1.2922	0.984616	NA	NA	NA	NA	NA	NA	NA
chr12_128835000_128835600	0.691984	0.0447491	0.0107005	0.0840258	-2.85502	-2.72897	0.209915	1.35878	0.997839	NA	NA	NA	NA	NA	NA	NA
chr12_128843400_128844000	0.279318	0.738882	0.218073	-0.313497	-0.479621	-1.41181	0.284164	1.42464	1.1205	NA	NA	NA	NA	NA	NA	NA
chr12_128844600_128845200	0.0360406	0.0424878	0.848019	-0.552646	-2.72453	0.193117	0.250938	1.28176	0.99839	0.218301	0.680635	-2.91765	1.62471	-1.79579	0.0876522	0.0643399
chr12_128845200_128845800	0.827979	0.182009	0.99508	-0.0669348	-1.82986	0.00653257	0.30517	1.33706	1.04995	0.316158	0.718838	-1.8364	1.70004	-1.08021	0.292903	0.0972451
chr12_128845800_128846400	0.169091	0.993443	0.255096	-0.451171	-0.0124104	-1.37466	0.319625	1.49663	1.18315	NA	NA	NA	NA	NA	NA	NA
chr12_128846400_128847000	0.473304	0.130559	0.254951	0.171367	-1.39949	-0.820308	0.235742	0.898501	0.705807	NA	NA	NA	NA	NA	NA	NA
chr12_128847000_128847600	0.272783	0.0181835	0.0221498	0.264614	-3.0165	-2.29885	0.236544	1.20244	0.949093	NA	NA	NA	NA	NA	NA	NA
chr12_128848200_128848800	0.00358249	0.128439	0.537407	0.887115	-2.30566	-0.712259	0.278984	1.47177	1.14068	NA	NA	NA	NA	NA	NA	NA
chr12_128849400_128850000	0.563821	0.71641	0.0118135	0.154912	-0.511309	-2.94565	0.26521	1.39338	1.09371	NA	NA	NA	NA	NA	NA	NA
chr12_128850000_128850600	0.603141	0.596886	0.058683	0.151276	-0.675377	-1.94997	0.287687	1.26243	0.989354	NA	NA	NA	NA	NA	NA	NA
chr12_128851200_128851800	0.264392	0.228998	0.0785472	0.289294	-1.88556	-2.06523	0.254012	1.53321	1.13109	NA	NA	NA	NA	NA	NA	NA
chr12_128852400_128853000	0.136746	9.52801e-05	0.000172849	-0.269527	-4.98459	-3.64359	0.175934	1.09601	0.841675	NA	NA	NA	NA	NA	NA	NA
chr12_128853000_128853600	0.173579	0.000110888	0.000143334	-0.238869	-4.66543	-3.52413	0.171068	1.03855	0.801315	NA	NA	NA	NA	NA	NA	NA
chr12_128854200_128854800	0.775762	0.164706	0.00129745	0.0657288	-1.78373	-3.51231	0.228534	1.25021	0.982591	NA	NA	NA	NA	NA	NA	NA
chr12_128856600_128857200	0.272868	0.155502	0.77848	-0.379142	-2.8823	-0.415785	0.338984	1.9746	1.4639	NA	NA	NA	NA	NA	NA	NA
chr12_128857200_128857800	0.873607	0.142463	0.925902	0.0504298	-2.32428	0.113259	0.314124	1.54014	1.2069	0.293437	0.70369	-2.43754	1.95669	-1.24574	0.227255	0.0873025
chr12_128860800_128861400	0.443517	0.0185458	0.0184465	0.172221	-3.23305	-2.49629	0.221573	1.29319	0.997556	NA	NA	NA	NA	NA	NA	NA
chr12_12886200_12886800	0.821405	0.0906567	0.110732	0.0643162	-2.47828	-1.83757	0.282253	1.41427	1.1157	NA	NA	NA	NA	NA	NA	NA
chr12_128862600_128863200	0.9648	0.0664752	0.0140622	0.0102015	-2.8852	-2.92963	0.229106	1.51089	1.11845	NA	NA	NA	NA	NA	NA	NA
chr12_128863200_128863800	0.393845	0.232883	0.108966	-0.222434	-1.92034	-1.92239	0.256851	1.5749	1.16115	NA	NA	NA	NA	NA	NA	NA
chr12_128863800_128864400	0.590738	0.0908044	0.0485343	0.127148	-2.56976	-2.24638	0.233723	1.46717	1.0891	NA	NA	NA	NA	NA	NA	NA
chr12_128864400_128865000	0.698716	0.426992	0.0305776	0.0993468	-0.890169	-1.97132	0.254049	1.10433	0.865498	NA	NA	NA	NA	NA	NA	NA
chr12_128865000_128865600	0.164155	0.92811	0.613656	-0.484011	0.127241	-0.562929	0.338783	1.39765	1.10256	0.670423	0.585908	0.69017	1.78019	0.387694	0.702338	0.164574
chr12_128865600_128866200	0.922784	0.180512	0.406781	0.0409901	1.98001	0.949429	0.419103	1.44165	1.12725	0.315186	0.471234	1.03058	1.83004	0.563147	0.579594	0.143155
chr12_128866800_128867400	0.562605	0.542894	0.984601	-0.180176	-0.864495	0.0214027	0.307497	1.40349	1.09906	0.511167	0.71682	-0.885898	1.78262	-0.496965	0.624632	0.150929
chr12_128867400_128868000	0.096543	0.115493	0.290387	0.464213	-2.57548	-1.26694	0.269958	1.5855	1.17566	NA	NA	NA	NA	NA	NA	NA
chr12_12886800_12887400	0.874593	0.223204	0.189301	0.040549	-1.49781	-1.27411	0.25458	1.20241	0.947041	NA	NA	NA	NA	NA	NA	NA
chr12_128868000_128868600	0.122329	0.000138545	0.0029134	0.268217	-4.18817	-2.41731	0.168347	0.949606	0.741205	NA	NA	NA	NA	NA	NA	NA
chr12_128868600_128869200	0.212697	0.0117354	0.00935562	-0.255098	-3.55415	-2.70107	0.200038	1.31827	0.967806	NA	NA	NA	NA	NA	NA	NA
chr12_128872200_128872800	0.208505	0.57323	0.382677	0.351554	-0.788238	-0.95116	0.273082	1.38291	1.07244	NA	NA	NA	NA	NA	NA	NA
chr12_12887400_12888000	0.447506	0.00210229	5.67317e-05	0.132347	-4.09012	-4.21303	0.171787	1.20699	0.88922	NA	NA	NA	NA	NA	NA	NA
chr12_12888000_12888600	0.308289	0.107996	5.40243e-05	0.209403	-2.06145	-4.53991	0.201797	1.24156	0.954608	NA	NA	NA	NA	NA	NA	NA
chr12_128880600_128881200	0.783359	0.562123	0.0284918	-0.0683892	-0.804343	-2.44272	0.24636	1.37103	1.0576	NA	NA	NA	NA	NA	NA	NA
chr12_12888600_12889200	0.918314	0.372124	0.00132069	0.023365	-1.26056	-3.75865	0.225779	1.38976	1.05351	NA	NA	NA	NA	NA	NA	NA
chr12_128888400_128889000	0.882185	0.0270584	0.702663	-0.0401089	-2.61801	0.339044	0.268184	1.12219	0.87913	0.196683	0.626053	-2.95705	1.42554	-2.07433	0.051172	0.0557184
chr12_128890200_128890800	0.0481352	0.106896	0.0556303	0.470985	-2.138	-1.97968	0.227911	1.28345	0.991351	NA	NA	NA	NA	NA	NA	NA
chr12_128890800_128891400	0.426522	0.0500364	0.00258878	0.164147	-2.47635	-3.07197	0.203429	1.20914	0.928759	NA	NA	NA	NA	NA	NA	NA
chr12_128902800_128903400	0.890862	0.0820822	0.0129816	-0.0272974	-2.28146	-2.48526	0.197139	1.26504	0.936638	NA	NA	NA	NA	NA	NA	NA
chr12_128903400_128904000	0.577193	0.0253941	0.00248522	0.104303	-2.88394	-2.98884	0.18491	1.22128	0.899289	NA	NA	NA	NA	NA	NA	NA
chr12_12890400_12891000	0.465713	0.0388205	0.186571	-0.183716	-2.85572	-1.39756	0.248408	1.3173	1.0322	NA	NA	NA	NA	NA	NA	NA
chr12_128907600_128908200	0.266431	0.197139	0.307983	0.369414	-1.76473	1.08778	0.325779	1.33574	1.04759	0.324447	0.405486	-2.8525	1.69754	-1.68038	0.108437	0.0682946
chr12_128908200_128908800	0.376886	0.0813291	0.113082	-0.292164	-2.30808	1.63856	0.325382	1.27647	1.00172	0.254282	0.241016	-3.94665	1.6226	-2.4323	0.0245195	0.0459917
chr12_12891000_12891600	0.976292	0.00421181	0.771001	-0.00807721	-3.07109	-0.219592	0.269384	0.985744	0.747165	NA	NA	NA	NA	NA	NA	NA
chr12_128911800_128912400	0.661248	0.00157418	0.0155893	0.0816781	-3.89375	-2.1777	0.184421	1.11237	0.845641	NA	NA	NA	NA	NA	NA	NA
chr12_12891600_12892200	0.761941	0.00186745	0.145952	0.0629496	-3.23453	-1.10293	0.205784	0.94176	0.73747	NA	NA	NA	NA	NA	NA	NA
chr12_12892200_12892800	0.745512	0.00190846	0.526067	0.0837053	-3.63088	-0.533814	0.255367	1.05975	0.831433	NA	NA	NA	NA	NA	NA	NA
chr12_128923800_128924400	0.0547297	0.0401215	0.0162806	0.427671	-2.84411	-2.52352	0.213317	1.32132	0.987093	NA	NA	NA	NA	NA	NA	NA
chr12_12892800_12893400	0.766923	0.0229059	0.00732265	0.0650288	-3.02848	-2.8188	0.217272	1.25803	0.974679	NA	NA	NA	NA	NA	NA	NA
chr12_128928000_128928600	0.106055	0.213047	0.388791	0.411129	-1.68292	-0.891561	0.246183	1.32072	1.01844	NA	NA	NA	NA	NA	NA	NA
chr12_128928600_128929200	0.946016	0.303961	0.00813209	0.0175153	-1.09685	-2.3418	0.256372	1.04742	0.82199	NA	NA	NA	NA	NA	NA	NA
chr12_128929200_128929800	0.512206	0.261586	0.00189441	-0.159971	-1.24417	-2.91319	0.240971	1.08588	0.849571	NA	NA	NA	NA	NA	NA	NA
chr12_128930400_128931000	0.206156	0.891671	0.211552	0.555668	-0.324491	-2.33546	0.429344	2.36106	1.82666	NA	NA	NA	NA	NA	NA	NA
chr12_128931000_128931600	0.139499	0.274069	0.0800952	0.377388	-1.29508	-1.65804	0.248138	1.16087	0.913036	NA	NA	NA	NA	NA	NA	NA
chr12_128931600_128932200	0.933491	0.000303476	0.00123207	-0.0166083	-4.20887	-2.89223	0.197233	1.02136	0.804673	NA	NA	NA	NA	NA	NA	NA
chr12_128932200_128932800	0.935186	0.00812557	0.0159694	0.0206918	-2.77669	-1.93534	0.252169	0.974528	0.754566	NA	NA	NA	NA	NA	NA	NA
chr12_128932800_128933400	0.455387	0.235868	0.0392407	0.206166	-1.23476	-1.70306	0.272356	1.0193	0.787417	NA	NA	NA	NA	NA	NA	NA
chr12_128933400_128934000	0.814754	0.00521002	0.00228264	0.0457241	-3.41165	-2.92793	0.193324	1.12585	0.872266	NA	NA	NA	NA	NA	NA	NA
chr12_128939400_128940000	0.0259927	0.477183	0.557612	0.699238	-1.08054	-0.689817	0.297423	1.49969	1.16229	NA	NA	NA	NA	NA	NA	NA
chr12_128942400_128943000	0.262027	0.578111	0.121232	0.283897	-0.772258	-1.6875	0.248013	1.3724	1.05592	NA	NA	NA	NA	NA	NA	NA
chr12_128943000_128943600	0.16369	0.335509	0.18557	0.395318	-1.13344	-1.22952	0.276387	1.15665	0.905957	NA	NA	NA	NA	NA	NA	NA
chr12_128944800_128945400	0.462164	0.000219529	0.00315746	0.133448	-4.20194	-2.511	0.178998	0.990847	0.777478	NA	NA	NA	NA	NA	NA	NA
chr12_128945400_128946000	0.321648	0.00013339	0.00177145	0.173429	-4.2634	-2.60758	0.171895	0.963616	0.754738	NA	NA	NA	NA	NA	NA	NA
chr12_12895200_12895800	0.207499	0.346199	0.151097	0.533996	1.35024	1.57855	0.413856	1.40925	1.06948	0.405497	0.278704	-0.228316	1.76912	-0.129057	0.898602	0.200599
chr12_128955000_128955600	0.112759	0.0287458	0.427643	-0.35008	-2.95107	-0.760175	0.213818	1.27991	0.944404	NA	NA	NA	NA	NA	NA	NA
chr12_128957400_128958000	0.535306	0.03978	0.290824	-0.186693	-2.60736	-1.02224	0.297439	1.20909	0.949465	NA	NA	NA	NA	NA	NA	NA
chr12_128958000_128958600	0.169265	0.0138387	0.121985	-0.35187	-3.2584	-1.56044	0.249382	1.24073	0.978467	NA	NA	NA	NA	NA	NA	NA
chr12_128961600_128962200	0.525115	0.236754	0.917593	0.223452	-1.97806	-0.13484	0.347229	1.63605	1.29153	NA	NA	NA	NA	NA	NA	NA
chr12_128962200_128962800	0.343631	0.220142	0.464283	0.307912	-1.63916	-0.760664	0.319637	1.30695	1.0252	NA	NA	NA	NA	NA	NA	NA
chr12_128962800_128963400	0.630438	0.0738855	0.0011334	-0.0970636	-1.76468	-2.70892	0.199538	0.950387	0.747056	NA	NA	NA	NA	NA	NA	NA
chr12_128963400_128964000	0.579197	0.000800138	0.00388002	-0.106327	-3.72087	-2.46011	0.1895	0.990073	0.781442	NA	NA	NA	NA	NA	NA	NA
chr12_128964600_128965200	0.060706	0.189856	0.00459552	0.418688	-1.84903	-3.12099	0.214231	1.37616	1.01309	NA	NA	NA	NA	NA	NA	NA
chr12_128965800_128966400	0.904153	0.135343	0.589544	-0.0343709	-2.06968	-0.580178	0.282861	1.34596	1.06304	NA	NA	NA	NA	NA	NA	NA
chr12_128967000_128967600	0.571934	0.0214048	0.000556832	-0.113449	-2.99054	-3.64558	0.198363	1.22701	0.93607	NA	NA	NA	NA	NA	NA	NA
chr12_128967600_128968200	0.751267	0.014704	0.000194641	0.0645351	-2.8385	-3.69166	0.201608	1.09161	0.861494	NA	NA	NA	NA	NA	NA	NA
chr12_128968200_128968800	0.841905	0.00230043	0.0263539	0.0412292	-4.07709	-2.19916	0.204797	1.21571	0.937886	NA	NA	NA	NA	NA	NA	NA
chr12_128968800_128969400	0.0178337	0.00469891	0.229325	-0.589439	-4.26466	-1.30109	0.234175	1.38835	1.05872	NA	NA	NA	NA	NA	NA	NA
chr12_128969400_128970000	0.123428	0.0110463	0.0146462	-0.324149	-2.99626	-2.24983	0.204076	1.10095	0.864663	NA	NA	NA	NA	NA	NA	NA
chr12_128970000_128970600	0.995595	0.0211374	0.000120795	-0.00119802	-2.56391	-3.67154	0.215057	1.04958	0.823062	NA	NA	NA	NA	NA	NA	NA
chr12_128970600_128971200	0.295594	0.0732414	0.000470291	-0.209207	-1.44833	-2.41299	0.196282	0.778168	0.609684	NA	NA	NA	NA	NA	NA	NA
chr12_128971800_128972400	0.291318	0.0077125	0.0255628	-0.228577	-3.91736	-2.39245	0.212527	1.36458	1.01442	NA	NA	NA	NA	NA	NA	NA
chr12_128972400_128973000	0.99722	0.0112595	0.962764	0.000984953	-3.57217	-0.0488276	0.280188	1.31644	1.03656	NA	NA	NA	NA	NA	NA	NA
chr12_128973000_128973600	0.376247	0.141658	0.126249	-0.215475	-2.22976	-1.71966	0.239648	1.47441	1.09114	NA	NA	NA	NA	NA	NA	NA
chr12_128973600_128974200	0.00376993	0.311957	0.00138793	-0.67302	-1.25639	-3.35067	0.213009	1.22014	0.944186	NA	NA	NA	NA	NA	NA	NA
chr12_128974800_128975400	0.203599	0.0500112	0.00125398	0.251441	-2.63672	-3.40766	0.193153	1.28729	0.949856	NA	NA	NA	NA	NA	NA	NA
chr12_128975400_128976000	0.94489	0.145583	0.214839	0.0216678	-1.83806	1.2233	0.310661	1.22784	0.963886	0.295163	0.334938	-3.06136	1.56099	-1.96117	0.0639328	0.0591654
chr12_12897600_12898200	0.832459	0.129381	0.0379743	0.044469	-1.97659	-2.04496	0.208255	1.26495	0.93887	NA	NA	NA	NA	NA	NA	NA
chr12_128976000_128976600	0.421321	0.0980209	0.0495528	-0.253625	-2.09348	1.96933	0.310771	1.2231	0.959401	0.26634	0.159952	-4.06281	1.55449	-2.6136	0.0166299	0.0415906
chr12_128977800_128978400	0.864732	0.77447	0.132853	-0.0622157	-0.410496	-1.72503	0.361876	1.41884	1.11438	NA	NA	NA	NA	NA	NA	NA
chr12_128978400_128979000	0.646597	0.49203	3.18804e-06	-0.155722	-0.74585	4.63401	0.335979	1.07129	0.799831	0.484949	0.00456832	-5.37986	1.33693	-4.02403	0.000665082	0.0189421
chr12_128979000_128979600	0.833323	0.437626	0.000257814	-0.0924896	-1.10578	4.40019	0.435422	1.40424	1.05235	0.456397	0.0127458	-5.50597	1.7548	-3.13766	0.00518224	0.0310531
chr12_128979600_128980200	0.926986	0.452435	0.236173	0.0298302	-0.978957	-1.22188	0.322605	1.28474	1.00934	NA	NA	NA	NA	NA	NA	NA
chr12_128980200_128980800	0.223664	0.00177529	0.0358838	-0.25304	-4.31825	-2.07876	0.203343	1.25018	0.94303	NA	NA	NA	NA	NA	NA	NA
chr12_128981400_128982000	0.163103	0.442276	0.445984	0.488943	1.20129	-0.929183	0.341352	1.54128	1.20201	0.458814	0.494938	2.13047	1.95458	1.08999	0.288677	0.0965764
chr12_128982000_128982600	0.637988	0.835345	0.320417	-0.132286	-0.279442	-1.06492	0.278097	1.33197	1.05277	NA	NA	NA	NA	NA	NA	NA
chr12_128983200_128983800	0.878803	0.000772199	0.433223	0.0345516	-3.61777	-0.597466	0.224526	0.959214	0.751406	NA	NA	NA	NA	NA	NA	NA
chr12_128983800_128984400	0.84538	0.0011941	0.727282	-0.0417809	-3.10078	-0.237856	0.212266	0.859837	0.675235	NA	NA	NA	NA	NA	NA	NA
chr12_128988600_128989200	0.130669	0.347196	0.0939396	-0.345345	-1.25396	-1.6753	0.221784	1.31152	0.966229	NA	NA	NA	NA	NA	NA	NA
chr12_128992200_128992800	0.726144	0.00965427	0.00170114	0.071606	-3.86482	-3.57101	0.202396	1.3913	1.02894	NA	NA	NA	NA	NA	NA	NA
chr12_128992800_128993400	0.583023	0.031613	0.00619275	0.120144	-3.27146	-3.1595	0.216316	1.44595	1.06725	NA	NA	NA	NA	NA	NA	NA
chr12_12899400_12900000	0.974428	0.233802	0.000175559	0.0123773	-1.53077	4.19021	0.382683	1.25794	0.96923	0.345289	0.0109893	-5.72098	1.58802	-3.60258	0.00177765	0.0239676
chr12_128994000_128994600	0.975101	0.223424	0.355366	-0.00934589	-2.09013	-1.18889	0.296781	1.67873	1.26508	NA	NA	NA	NA	NA	NA	NA
chr12_128994600_128995200	0.43667	0.34187	0.945424	0.30475	-1.81028	0.10144	0.386189	1.87226	1.46865	0.403041	0.708524	-1.91172	2.37955	-0.803395	0.431192	0.118631
chr12_128995200_128995800	0.673264	0.032042	0.716707	0.105925	-3.05988	-0.385551	0.24857	1.35612	1.05183	NA	NA	NA	NA	NA	NA	NA
chr12_129000_129600	0.53349	0.0062799	0.163256	-0.145725	-2.86328	-1.08732	0.231132	0.969054	0.759392	NA	NA	NA	NA	NA	NA	NA
chr12_12900000_12900600	0.994438	0.00760738	0.286877	-0.00178395	-3.19977	0.948198	0.253646	1.11243	0.873369	0.14243	0.390572	-4.14797	1.41431	-2.93285	0.00822705	0.0347554
chr12_129000000_129000600	0.864393	0.293249	0.0605847	0.0473317	-1.89993	-2.55608	0.274607	1.77374	1.30722	NA	NA	NA	NA	NA	NA	NA
chr12_129002400_129003000	0.86338	0.00872271	0.319523	0.054884	-3.33231	0.935242	0.316038	1.18168	0.922835	0.147316	0.41366	-4.26755	1.49933	-2.8463	0.0099786	0.036615
chr12_129005400_129006000	0.0890387	0.10096	0.64802	0.548256	-2.25688	-0.480968	0.311214	1.33064	1.04223	NA	NA	NA	NA	NA	NA	NA
chr12_129006000_129006600	0.380648	0.0136944	0.13364	0.20551	-3.13853	-1.45255	0.230714	1.19306	0.940339	NA	NA	NA	NA	NA	NA	NA
chr12_129007200_129007800	0.617649	0.159034	0.841168	0.145451	-1.91652	-0.211669	0.288136	1.3246	1.04647	NA	NA	NA	NA	NA	NA	NA
chr12_129007800_129008400	0.973215	0.0271385	0.981844	0.00895767	-2.7003	-0.0208642	0.264413	1.15812	0.908669	NA	NA	NA	NA	NA	NA	NA
chr12_129008400_129009000	0.257055	0.0134679	2.55803e-05	0.206519	-3.21668	-4.50622	0.178499	1.21947	0.896012	NA	NA	NA	NA	NA	NA	NA
chr12_12901200_12901800	0.863915	0.0111142	0.201507	0.032977	-2.86378	-1.06555	0.190646	1.05326	0.814641	NA	NA	NA	NA	NA	NA	NA
chr12_129016200_129016800	0.460135	0.212061	0.200745	-0.216722	-2.13083	-1.65784	0.28937	1.66852	1.26526	NA	NA	NA	NA	NA	NA	NA
chr12_129018000_129018600	0.665804	2.84539e-05	0.074867	-0.083889	-4.74606	-1.38435	0.192175	0.951064	0.748234	NA	NA	NA	NA	NA	NA	NA
chr12_129018600_129019200	0.94008	6.13976e-05	0.568107	-0.0166845	-4.39465	-0.422768	0.219975	0.933253	0.73186	NA	NA	NA	NA	NA	NA	NA
chr12_129021600_129022200	0.0182984	0.155018	0.765511	0.783177	-2.17785	0.35236	0.312532	1.49019	1.16998	0.300647	0.651547	-2.53021	1.8946	-1.33549	0.196719	0.082637
chr12_129022800_129023400	0.22785	0.072936	0.0896128	-0.283158	-2.62246	-1.83324	0.229663	1.40743	1.0426	NA	NA	NA	NA	NA	NA	NA
chr12_129025800_129026400	0.983264	0.00636279	0.0120695	0.00428757	-3.57302	-2.50164	0.202582	1.21144	0.931976	NA	NA	NA	NA	NA	NA	NA
chr12_129026400_129027000	0.10908	0.0417947	0.0733901	0.37439	-3.12729	-2.00442	0.226212	1.46591	1.07754	NA	NA	NA	NA	NA	NA	NA
chr12_129028200_129028800	0.693244	0.087513	0.260034	0.102725	-2.03577	-1.03774	0.257745	1.14977	0.902708	NA	NA	NA	NA	NA	NA	NA
chr12_129028800_129029400	0.0187996	0.0113711	0.482842	-0.600051	-3.65037	-0.736782	0.240584	1.34732	1.03597	NA	NA	NA	NA	NA	NA	NA
chr12_129031800_129032400	0.56338	0.00030882	2.68543e-05	0.0947494	-4.56357	-4.1029	0.162027	1.10918	0.818709	NA	NA	NA	NA	NA	NA	NA
chr12_129032400_129033000	0.614042	0.00256057	0.000181165	0.0911305	-4.01978	-3.8435	0.178685	1.21374	0.891422	NA	NA	NA	NA	NA	NA	NA
chr12_129043200_129043800	0.940063	0.0549016	0.0225179	-0.0182223	-2.48929	-2.36876	0.240185	1.24257	0.980903	NA	NA	NA	NA	NA	NA	NA
chr12_129052200_129052800	0.393767	0.114565	0.649913	0.213913	-2.16279	-0.456373	0.24697	1.32789	0.994693	NA	NA	NA	NA	NA	NA	NA
chr12_129061200_129061800	0.381639	0.101479	0.00209645	-0.216664	-2.11228	-3.33165	0.24375	1.24738	0.982857	NA	NA	NA	NA	NA	NA	NA
chr12_129061800_129062400	0.65688	0.0040583	0.000389631	-0.0895411	-3.67024	-3.67067	0.199419	1.17249	0.911299	NA	NA	NA	NA	NA	NA	NA
chr12_129064200_129064800	0.956092	0.0604524	0.0029355	-0.0118989	-2.62373	-3.28236	0.214189	1.34108	1.00737	NA	NA	NA	NA	NA	NA	NA
chr12_129066600_129067200	0.391136	0.0735678	0.0353314	-0.332925	-2.57711	2.41143	0.382215	1.38631	1.09041	0.247871	0.135068	-4.98854	1.76376	-2.82836	0.0103841	0.0369906
chr12_129067200_129067800	0.733635	0.250046	0.00799049	0.12406	-1.44837	2.70976	0.360949	1.23308	0.948737	0.354435	0.0639696	-4.15813	1.55583	-2.67262	0.0146274	0.0402276
chr12_129067800_129068400	0.782821	0.171269	0.00014503	0.0555141	-1.58505	-3.86448	0.199471	1.12884	0.879571	NA	NA	NA	NA	NA	NA	NA
chr12_129068400_129069000	0.66851	0.0743774	0.00543493	-0.104668	-2.39395	-3.06801	0.241867	1.29161	1.01818	NA	NA	NA	NA	NA	NA	NA
chr12_129069600_129070200	0.512927	0.0398512	0.0506404	-0.158206	-3.36758	-2.34938	0.238723	1.56222	1.15037	NA	NA	NA	NA	NA	NA	NA
chr12_129072600_129073200	0.255781	0.017883	0.0178276	0.258837	-3.47675	-2.61417	0.223106	1.38191	1.03851	NA	NA	NA	NA	NA	NA	NA
chr12_129073200_129073800	0.0282147	0.0164777	0.0477836	-0.485016	-2.93057	-1.85571	0.209592	1.14865	0.896467	NA	NA	NA	NA	NA	NA	NA
chr12_129073800_129074400	0.13969	0.0264113	0.00992747	-0.322879	-3.26107	-2.83821	0.212404	1.39135	1.02602	NA	NA	NA	NA	NA	NA	NA
chr12_12907800_12908400	0.809798	0.607422	0.11574	0.0837162	0.680177	-1.65987	0.344552	1.30903	1.02256	0.544511	0.243783	2.34005	1.66108	1.40875	0.174268	0.079151
chr12_129081000_129081600	0.909937	0.00874056	0.24337	0.026555	-3.68857	-1.20408	0.232642	1.30841	1.01037	NA	NA	NA	NA	NA	NA	NA
chr12_129081600_129082200	0.340454	0.00401208	0.0641051	-0.207783	-3.18443	-1.53812	0.214257	1.01581	0.79796	NA	NA	NA	NA	NA	NA	NA
chr12_129082200_129082800	0.166408	0.00740955	0.00752213	-0.286193	-3.82293	-2.82119	0.201429	1.3241	0.979239	NA	NA	NA	NA	NA	NA	NA
chr12_129082800_129083400	0.0592197	0.0267947	0.127342	-0.478212	-3.29737	-1.69656	0.243178	1.41073	1.07972	NA	NA	NA	NA	NA	NA	NA
chr12_129083400_129084000	0.424962	0.0151178	0.602951	-0.208324	-3.41954	-0.546197	0.257299	1.32111	1.03818	NA	NA	NA	NA	NA	NA	NA
chr12_12908400_12909000	0.716479	0.699773	0.0411336	0.122297	0.496016	-2.11992	0.33336	1.27311	0.990237	0.589166	0.145716	2.61594	1.61288	1.6219	0.120483	0.0704422
chr12_129084000_129084600	0.606998	0.511242	0.822006	-0.198297	-0.901318	-0.234651	0.38118	1.35457	1.03331	NA	NA	NA	NA	NA	NA	NA
chr12_129084600_129085200	0.381586	0.706551	0.0150176	-0.238704	0.402836	-2.15493	0.268515	1.0591	0.831621	0.59226	0.0883299	2.55777	1.34659	1.89945	0.0720248	0.0608773
chr12_129085200_129085800	0.411949	0.253306	0.00627194	0.190166	-1.65882	-3.15058	0.228318	1.42223	1.0661	NA	NA	NA	NA	NA	NA	NA
chr12_129087600_129088200	0.830014	0.0292883	0.164171	-0.0483473	-2.69025	-1.31324	0.223109	1.17109	0.919237	NA	NA	NA	NA	NA	NA	NA
chr12_129088200_129088800	0.37747	0.318229	0.480502	-0.250077	-1.17401	0.649719	0.278855	1.15528	0.908646	0.390134	0.514968	-1.82372	1.4698	-1.2408	0.229039	0.0875592
chr12_129088800_129089400	0.807098	0.266085	0.140879	-0.0678591	-1.22075	1.28338	0.275297	1.07576	0.846897	0.362809	0.269104	-2.50412	1.36912	-1.829	0.0823507	0.0633171
chr12_129089400_129090000	0.636235	0.241675	0.00457788	0.151323	-1.29221	2.48143	0.316458	1.08033	0.805081	0.349472	0.0487362	-3.77363	1.34732	-2.80085	0.0110363	0.0376528
chr12_129090000_129090600	0.640493	0.193291	0.00364459	0.154791	-1.48529	2.63848	0.327858	1.11429	0.831542	0.322138	0.0433504	-4.12377	1.39036	-2.96597	0.00763847	0.0341453
chr12_129091200_129091800	0.34982	0.146144	0.0295534	-0.250512	-2.59194	-2.94372	0.263465	1.73395	1.28371	NA	NA	NA	NA	NA	NA	NA
chr12_129091800_129092400	0.382907	0.0418642	0.0124463	-0.177115	-2.50115	-2.40348	0.199796	1.17284	0.899766	NA	NA	NA	NA	NA	NA	NA
chr12_129092400_129093000	0.690203	0.429979	0.38026	-0.121908	-1.35862	-1.13645	0.302703	1.69655	1.27478	NA	NA	NA	NA	NA	NA	NA
chr12_129095400_129096000	0.983265	0.660972	0.852802	0.00793567	-0.662407	-0.219479	0.374967	1.49435	1.17202	NA	NA	NA	NA	NA	NA	NA
chr12_129096000_129096600	0.848475	0.726432	0.441356	0.0692245	-0.464069	-0.796442	0.358972	1.31314	1.01978	NA	NA	NA	NA	NA	NA	NA
chr12_129100800_129101400	0.406937	0.221965	0.00397875	-0.18643	-1.65694	-3.15959	0.221422	1.3265	1.00682	NA	NA	NA	NA	NA	NA	NA
chr12_129109200_129109800	0.214273	0.0307204	0.0996296	0.341524	-3.13919	-1.85423	0.26876	1.37953	1.08876	NA	NA	NA	NA	NA	NA	NA
chr12_129109800_129110400	0.220259	0.0220707	0.0700009	0.333925	-3.34322	-2.05066	0.266319	1.37936	1.08853	NA	NA	NA	NA	NA	NA	NA
chr12_129110400_129111000	0.321789	0.899834	0.00052887	-0.231143	-0.147636	-3.59082	0.229167	1.16233	0.917462	NA	NA	NA	NA	NA	NA	NA
chr12_129111000_129111600	0.786195	0.495128	1.1005e-05	-0.0545579	-0.680843	-4.135	0.199212	0.985014	0.774646	NA	NA	NA	NA	NA	NA	NA
chr12_129111600_129112200	0.0776477	0.3941	0.0144933	0.414769	-1.10258	-2.56692	0.226437	1.27387	0.984829	NA	NA	NA	NA	NA	NA	NA
chr12_129113400_129114000	0.0293435	0.2208	0.0284022	0.505174	-1.73986	-2.37656	0.219988	1.38929	1.02832	NA	NA	NA	NA	NA	NA	NA
chr12_129114000_129114600	0.146663	0.314939	0.0557528	0.331202	-1.32948	-1.93392	0.221863	1.29926	0.968954	NA	NA	NA	NA	NA	NA	NA
chr12_129127800_129128400	0.874295	8.85747e-05	0.0145541	-0.0302656	-5.13516	-2.26255	0.189563	1.12251	0.86865	NA	NA	NA	NA	NA	NA	NA
chr12_129130200_129130800	0.982354	0.177517	0.0169003	-0.00470038	-1.69115	-2.37816	0.210624	1.22259	0.936141	NA	NA	NA	NA	NA	NA	NA
chr12_129133800_129134400	0.420407	0.15004	0.735033	-0.24936	-2.31114	0.411822	0.304938	1.56161	1.20477	0.297962	0.639751	-2.72297	1.97233	-1.38058	0.182643	0.0804944
chr12_129149400_129150000	0.878516	0.0011986	0.0386552	0.0336839	-4.35781	-2.05253	0.218367	1.20889	0.945934	NA	NA	NA	NA	NA	NA	NA
chr12_129150000_129150600	0.97721	0.00672592	0.00298765	-0.00582919	-3.27829	-2.85093	0.202237	1.1201	0.876821	NA	NA	NA	NA	NA	NA	NA
chr12_129150600_129151200	0.162244	0.14895	0.00278969	0.34462	-2.13538	-3.62119	0.240085	1.43885	1.10458	NA	NA	NA	NA	NA	NA	NA
chr12_129151200_129151800	0.0095259	0.229321	0.053979	0.689021	-1.70393	-2.14709	0.247544	1.38651	1.06739	NA	NA	NA	NA	NA	NA	NA
chr12_129151800_129152400	0.110635	0.243898	0.110951	0.455369	-2.0543	-2.10077	0.276404	1.72579	1.27633	NA	NA	NA	NA	NA	NA	NA
chr12_129152400_129153000	0.881711	0.0113961	0.00771716	0.0306292	-2.93029	-2.45131	0.203971	1.08192	0.853968	NA	NA	NA	NA	NA	NA	NA
chr12_129153000_129153600	0.408568	0.000108011	0.0826383	-0.162559	-4.33197	-1.36551	0.193751	0.962252	0.758612	NA	NA	NA	NA	NA	NA	NA
chr12_129153600_129154200	0.825241	0.0226246	0.108595	-0.0507878	-3.17073	-1.66907	0.227864	1.31414	1.00703	NA	NA	NA	NA	NA	NA	NA
chr12_129158400_129159000	0.669687	0.71291	0.120583	-0.119269	-0.617163	-1.96599	0.276654	1.66036	1.22793	NA	NA	NA	NA	NA	NA	NA
chr12_129160200_129160800	0.133453	0.421659	0.274374	0.471064	-1.43118	-1.43935	0.304799	1.75494	1.29103	NA	NA	NA	NA	NA	NA	NA
chr12_129163200_129163800	0.67089	0.136732	0.0111977	0.0922784	-2.04093	-2.70439	0.214882	1.33217	0.995795	NA	NA	NA	NA	NA	NA	NA
chr12_129163800_129164400	0.582442	0.0558154	0.00229821	0.117143	-2.68765	-3.37597	0.210585	1.34697	1.00654	NA	NA	NA	NA	NA	NA	NA
chr12_12916800_12917400	0.810398	0.61267	0.000538497	-0.0520364	-0.653123	-3.82056	0.214858	1.27565	0.97785	NA	NA	NA	NA	NA	NA	NA
chr12_129182400_129183000	0.134435	0.163218	0.483924	0.411934	-1.76921	-0.691426	0.267242	1.23551	0.974627	NA	NA	NA	NA	NA	NA	NA
chr12_129183000_129183600	0.779094	0.0672986	0.365555	0.0784778	-2.14851	0.813673	0.277095	1.12872	0.884664	0.243099	0.445267	-2.96218	1.4341	-2.06553	0.0520754	0.0559961
chr12_129183600_129184200	0.773548	0.00707828	0.982842	-0.06832	-3.56421	-0.0208359	0.235153	1.22653	0.960226	NA	NA	NA	NA	NA	NA	NA
chr12_129184200_129184800	0.233281	0.0943915	0.587095	0.338342	-2.77882	-0.662265	0.277722	1.605	1.20547	NA	NA	NA	NA	NA	NA	NA
chr12_129187800_129188400	0.0359512	0.33164	0.00734534	0.498087	-1.32726	-2.91878	0.226046	1.34346	1.00969	NA	NA	NA	NA	NA	NA	NA
chr12_129188400_129189000	0.0355112	0.485227	0.0188364	0.52784	-0.982507	-2.60378	0.238933	1.38911	1.04432	NA	NA	NA	NA	NA	NA	NA
chr12_129189600_129190200	0.381764	0.196964	0.153018	-0.235837	-2.00541	-1.70329	0.26539	1.5173	1.15961	NA	NA	NA	NA	NA	NA	NA
chr12_129190200_129190800	0.516054	0.571814	0.434884	0.194123	-0.816439	-0.875371	0.295121	1.42708	1.10494	NA	NA	NA	NA	NA	NA	NA
chr12_129207000_129207600	0.683775	0.0775745	0.243855	0.114619	-2.3047	1.1822	0.27848	1.25789	0.99306	0.251349	0.358253	-3.4869	1.60264	-2.17573	0.0417385	0.0528359
chr12_129207600_129208200	0.918892	0.106348	0.995415	-0.0321525	-2.72552	-0.00732036	0.312915	1.63346	1.2625	NA	NA	NA	NA	NA	NA	NA
chr12_129208800_129209400	0.622077	0.000558698	0.00108525	0.0892458	-4.57828	-3.19331	0.179056	1.17594	0.876643	NA	NA	NA	NA	NA	NA	NA
chr12_129209400_129210000	0.108923	0.00920109	0.0027	-0.314614	-2.98991	-2.74021	0.190006	1.06865	0.832599	NA	NA	NA	NA	NA	NA	NA
chr12_129216600_129217200	0.579316	0.302484	0.303627	-0.149514	-1.51364	-1.15621	0.266554	1.44092	1.10333	NA	NA	NA	NA	NA	NA	NA
chr12_129219000_129219600	0.162945	0.0262842	0.0510081	-0.293002	-3.044	-1.94298	0.204477	1.29754	0.953003	NA	NA	NA	NA	NA	NA	NA
chr12_129223200_129223800	0.596727	0.0279781	0.00425296	-0.125343	-2.9604	-3.1282	0.234194	1.27719	1.00533	NA	NA	NA	NA	NA	NA	NA
chr12_129225600_129226200	0.845331	0.14349	0.740557	-0.0616015	-2.22729	-0.390453	0.312864	1.47982	1.16757	NA	NA	NA	NA	NA	NA	NA
chr12_129226200_129226800	0.644995	0.00561199	0.55668	-0.130319	-3.89866	0.608974	0.279804	1.29943	1.02364	0.132071	0.556584	-4.50763	1.65419	-2.72498	0.0130442	0.0392155
chr12_12922800_12923400	0.374939	0.981308	0.427669	-0.260735	0.0319132	-0.859139	0.289181	1.35001	1.06741	0.68206	0.484108	0.891052	1.72102	0.517747	0.610315	0.148504
chr12_12924000_12924600	0.00585481	0.0834977	0.686998	-0.767374	-2.41968	-0.427751	0.257235	1.34822	1.05062	NA	NA	NA	NA	NA	NA	NA
chr12_129246000_129246600	0.134017	0.0833693	0.062028	-0.373131	-2.77786	-2.22657	0.241798	1.54712	1.14547	NA	NA	NA	NA	NA	NA	NA
chr12_129257400_129258000	0.555194	8.9868e-05	0.582556	0.137567	-4.86828	-0.463844	0.230366	1.06541	0.834098	NA	NA	NA	NA	NA	NA	NA
chr12_129259200_129259800	0.292228	0.183387	0.102489	0.251492	-1.86841	-1.73813	0.234283	1.36967	1.02961	NA	NA	NA	NA	NA	NA	NA
chr12_12926400_12927000	0.645622	0.0179351	0.57313	-0.143708	-3.44685	0.612521	0.309139	1.37072	1.07434	0.178054	0.56508	-4.05937	1.74157	-2.33086	0.0303382	0.0485512
chr12_12927000_12927600	0.758109	0.14266	0.305183	0.107206	-1.89533	0.987583	0.344722	1.25655	0.945504	0.293572	0.403445	-2.88291	1.57254	-1.83328	0.0816892	0.0631656
chr12_129275400_129276000	0.744217	0.595419	0.354177	-0.103035	-0.89368	-1.19746	0.312686	1.66381	1.271	NA	NA	NA	NA	NA	NA	NA
chr12_12927600_12928200	0.481265	0.799804	0.899652	0.226566	-0.295959	-0.114121	0.317414	1.15598	0.896826	NA	NA	NA	NA	NA	NA	NA
chr12_129277200_129277800	0.131414	0.867879	0.177264	0.610396	0.219314	1.4446	0.392793	1.30632	1.04372	0.652983	0.303059	-1.22528	1.67208	-0.732792	0.472187	0.125346
chr12_129277800_129278400	0.875928	0.0679367	0.595497	-0.0439825	-2.56093	-0.572274	0.279135	1.34871	1.06565	NA	NA	NA	NA	NA	NA	NA
chr12_129282000_129282600	0.096366	0.0115303	0.0139328	0.341635	-2.7905	-2.13774	0.198563	1.03218	0.814905	NA	NA	NA	NA	NA	NA	NA
chr12_129282600_129283200	0.443614	0.0817437	0.448923	0.200892	-2.62043	-0.839848	0.258515	1.4513	1.09358	NA	NA	NA	NA	NA	NA	NA
chr12_129292200_129292800	0.692676	0.647181	0.226028	-0.105676	-0.666604	-1.3246	0.264632	1.4408	1.07003	NA	NA	NA	NA	NA	NA	NA
chr12_129296400_129297000	0.344747	0.114571	0.714277	-0.310465	-2.83391	0.49691	0.323045	1.73997	1.34355	0.277294	0.630777	-3.33082	2.19832	-1.51517	0.145376	0.0745011
chr12_129297000_129297600	0.454042	0.331307	0.409814	-0.245594	-1.60287	-1.06977	0.323467	1.6213	1.27848	NA	NA	NA	NA	NA	NA	NA
chr12_129297600_129298200	0.0566415	0.221465	0.37077	0.55307	-1.93644	-1.0666	0.278175	1.54854	1.17255	NA	NA	NA	NA	NA	NA	NA
chr12_129302400_129303000	0.565416	0.00644188	0.021687	0.118837	-3.88767	-2.36744	0.204289	1.32038	0.973659	NA	NA	NA	NA	NA	NA	NA
chr12_129310200_129310800	0.94431	0.00355817	0.00820134	0.0159581	-3.58779	-2.52329	0.226412	1.12735	0.886784	NA	NA	NA	NA	NA	NA	NA
chr12_129310800_129311400	0.953516	0.0100808	0.272419	0.0145071	-3.59126	-1.14344	0.246651	1.30126	1.02135	NA	NA	NA	NA	NA	NA	NA
chr12_12931800_12932400	0.935906	0.782115	0.382053	0.0284614	0.499607	-1.18453	0.350761	1.78919	1.33379	0.623629	0.455746	1.68414	2.23164	0.754665	0.459245	0.12319
chr12_129318600_129319200	0.450817	0.00900496	0.249109	-0.176231	-3.70253	-1.19211	0.230443	1.31914	1.01286	NA	NA	NA	NA	NA	NA	NA
chr12_129321600_129322200	0.570164	0.48864	0.296075	-0.159149	-1.06352	-1.20419	0.276984	1.51557	1.13095	NA	NA	NA	NA	NA	NA	NA
chr12_129336000_129336600	0.305041	0.201604	0.139153	-0.285794	-1.54353	-1.40669	0.273535	1.18033	0.924073	NA	NA	NA	NA	NA	NA	NA
chr12_129336600_129337200	0.918767	0.0278995	0.0227986	-0.0271496	-2.79735	-2.27396	0.263817	1.20618	0.943791	NA	NA	NA	NA	NA	NA	NA
chr12_129337200_129337800	0.528895	0.333487	0.541909	0.209429	-1.26669	-0.624569	0.328451	1.28715	1.01149	NA	NA	NA	NA	NA	NA	NA
chr12_129337800_129338400	0.29453	0.226022	0.00264923	0.225995	-1.65055	-3.25096	0.211558	1.33333	0.985565	NA	NA	NA	NA	NA	NA	NA
chr12_129341400_129342000	0.0875609	0.704708	0.36611	0.570168	-0.630499	-1.12456	0.322073	1.64678	1.22412	NA	NA	NA	NA	NA	NA	NA
chr12_129343800_129344400	0.400398	0.605634	0.14985	0.256586	-0.943522	-1.97234	0.300483	1.80681	1.33204	NA	NA	NA	NA	NA	NA	NA
chr12_129345600_129346200	0.260445	0.906871	0.738645	0.374458	0.168496	-0.378859	0.326019	1.42733	1.12428	0.664669	0.641204	0.547355	1.81694	0.301251	0.766333	0.176167
chr12_129351600_129352200	0.477859	0.130656	0.72385	-0.243946	-2.67446	0.474984	0.3391	1.7175	1.3309	0.286774	0.635095	-3.14944	2.17281	-1.44948	0.162705	0.0773528
chr12_129355800_129356400	0.0531218	0.228016	0.19585	-0.451326	-1.62159	-1.28694	0.22351	1.31572	0.97121	NA	NA	NA	NA	NA	NA	NA
chr12_129360600_129361200	0.617528	0.0189332	0.0641787	-0.112272	-2.03433	-1.19742	0.222332	0.816657	0.62139	NA	NA	NA	NA	NA	NA	NA
chr12_129361200_129361800	0.602822	0.633916	0.307636	0.163917	-0.794925	-1.27339	0.31145	1.651	1.22545	NA	NA	NA	NA	NA	NA	NA
chr12_129365400_129366000	0.434826	0.344626	0.054368	0.227948	-1.61775	-2.55898	0.287692	1.68288	1.27435	NA	NA	NA	NA	NA	NA	NA
chr12_129366600_129367200	0.226941	0.00336458	0.030698	0.263974	-4.04349	-2.21178	0.213673	1.26177	0.971835	NA	NA	NA	NA	NA	NA	NA
chr12_129367200_129367800	0.916666	0.159356	0.188265	-0.0271469	-1.69123	-1.2385	0.257114	1.16983	0.918353	NA	NA	NA	NA	NA	NA	NA
chr12_129367800_129368400	0.128191	0.732179	0.836549	0.483547	-0.470254	-0.22404	0.308453	1.36044	1.07588	NA	NA	NA	NA	NA	NA	NA
chr12_12937200_12937800	0.751282	0.0428536	0.00403209	-0.0658981	-2.82993	-3.09527	0.205879	1.33387	0.987999	NA	NA	NA	NA	NA	NA	NA
chr12_129390000_129390600	0.797561	0.211727	0.0826168	-0.065341	-2.04729	-2.11809	0.252323	1.60191	1.17662	NA	NA	NA	NA	NA	NA	NA
chr12_129391800_129392400	0.144229	0.0155616	0.000740319	-0.267427	-3.10274	-3.37091	0.178021	1.20449	0.890009	NA	NA	NA	NA	NA	NA	NA
chr12_129393600_129394200	0.485583	0.507279	0.109236	-0.198094	-1.11293	-2.02066	0.280304	1.65689	1.22148	NA	NA	NA	NA	NA	NA	NA
chr12_129394200_129394800	0.812392	0.482957	0.122991	-0.0762299	-1.33791	-2.22475	0.318166	1.8817	1.39895	NA	NA	NA	NA	NA	NA	NA
chr12_129398400_129399000	0.0160963	0.181072	0.365588	0.684863	-2.10852	-1.04375	0.267376	1.53725	1.1349	NA	NA	NA	NA	NA	NA	NA
chr12_129401400_129402000	0.094704	0.427631	0.0229182	0.444617	-1.18194	-2.7096	0.25706	1.46835	1.12568	NA	NA	NA	NA	NA	NA	NA
chr12_129402000_129402600	0.0454968	0.45927	0.211714	0.699215	0.980127	-1.31171	0.334021	1.30613	1.02632	0.467628	0.332529	2.29183	1.66112	1.37969	0.182913	0.0805388
chr12_129402600_129403200	0.6691	0.705846	0.0515739	0.127222	0.64174	-2.58578	0.294543	1.68296	1.27159	0.591914	0.162996	3.22752	2.10934	1.53011	0.141653	0.0738948
chr12_129415200_129415800	0.213951	0.11355	0.0229249	-0.453557	-2.00801	2.31631	0.356665	1.22925	0.962347	0.276734	0.109264	-4.32433	1.56114	-2.76997	0.011815	0.0382937
chr12_129420600_129421200	0.684881	0.263142	0.0189547	0.0851853	-1.49037	-2.38819	0.207738	1.30511	0.9589	NA	NA	NA	NA	NA	NA	NA
chr12_129427800_129428400	0.923766	0.000542352	0.0905953	0.0192482	-4.38329	-1.53273	0.199346	1.12265	0.8745	NA	NA	NA	NA	NA	NA	NA
chr12_129442200_129442800	0.282547	0.0625584	0.389438	-0.298991	-3.00032	-1.03093	0.27288	1.54687	1.17927	NA	NA	NA	NA	NA	NA	NA
chr12_129445800_129446400	0.136382	0.000112986	0.000347346	-0.243959	-4.79476	-3.21071	0.159091	1.06898	0.788737	NA	NA	NA	NA	NA	NA	NA
chr12_12945000_12945600	0.289548	0.0767602	0.28824	0.294871	-2.67099	-1.22649	0.273141	1.45357	1.13296	NA	NA	NA	NA	NA	NA	NA
chr12_129452400_129453000	0.54014	0.110678	0.819353	-0.189564	-2.77138	-0.294026	0.30565	1.68241	1.27542	NA	NA	NA	NA	NA	NA	NA
chr12_129453000_129453600	0.366155	0.0466236	0.0643684	0.209824	-3.03626	-2.08021	0.228421	1.45854	1.08032	NA	NA	NA	NA	NA	NA	NA
chr12_129469200_129469800	0.05469	0.0408538	0.0891274	0.449728	-2.88844	-1.77475	0.22428	1.34721	1.00772	NA	NA	NA	NA	NA	NA	NA
chr12_129474600_129475200	0.121651	0.232164	0.889542	0.530153	-1.93317	-0.175269	0.332121	1.58292	1.25056	NA	NA	NA	NA	NA	NA	NA
chr12_129480000_129480600	0.884808	0.00122073	0.0431027	0.0314186	-4.20647	-1.94606	0.214897	1.16917	0.918447	NA	NA	NA	NA	NA	NA	NA
chr12_129480600_129481200	0.655056	0.000209992	0.0187787	0.0858439	-4.34465	-2.00686	0.190101	1.02055	0.804474	NA	NA	NA	NA	NA	NA	NA
chr12_129481800_129482400	0.992754	0.354732	0.672275	0.00338346	-1.63772	0.587061	0.369264	1.74034	1.3732	0.410322	0.613459	-2.22478	2.21686	-1.00357	0.327573	0.102609
chr12_129485400_129486000	0.383893	0.189554	0.00351872	0.196745	-1.95513	-3.40287	0.222406	1.4541	1.06776	NA	NA	NA	NA	NA	NA	NA
chr12_129486600_129487200	0.452089	0.172775	0.0555656	0.321514	-2.12542	2.38995	0.421614	1.51919	1.19646	0.310916	0.169314	-4.51537	1.93377	-2.33501	0.030077	0.0484262
chr12_129487200_129487800	0.929889	0.0644556	0.100748	-0.0334748	-2.78367	1.92893	0.377059	1.44615	1.13655	0.240752	0.227601	-4.7126	1.83932	-2.56214	0.0185849	0.0428123
chr12_129490200_129490800	0.946167	0.497995	0.212367	-0.0256682	-1.50259	-2.1235	0.37676	2.18853	1.66393	NA	NA	NA	NA	NA	NA	NA
chr12_129490800_129491400	0.468745	0.137065	0.0163716	0.178019	-2.15212	-2.76591	0.242365	1.40599	1.08292	NA	NA	NA	NA	NA	NA	NA
chr12_129494400_129495000	0.139516	0.142893	0.5589	-0.462901	-2.76331	-0.80176	0.304378	1.83311	1.35537	NA	NA	NA	NA	NA	NA	NA
chr12_129512400_129513000	0.160667	0.364423	0.0570409	0.325904	-1.14279	-1.88873	0.226163	1.23952	0.951601	NA	NA	NA	NA	NA	NA	NA
chr12_129513600_129514200	0.652312	0.0583502	0.0392713	0.108243	-3.04887	-2.4605	0.237672	1.54472	1.13781	NA	NA	NA	NA	NA	NA	NA
chr12_12951600_12952200	0.868001	0.666253	0.0986519	-0.0426826	-0.606241	-1.83285	0.254473	1.39079	1.07294	NA	NA	NA	NA	NA	NA	NA
chr12_129516000_129516600	0.474691	0.0398185	0.924584	0.194636	-2.85892	0.0994985	0.268601	1.32602	1.04169	0.214869	0.703348	-2.95842	1.68625	-1.75444	0.0946656	0.0657224
chr12_12952200_12952800	0.98572	0.556219	0.0157813	-0.00467787	-0.76361	-2.59978	0.259029	1.28207	1.01161	NA	NA	NA	NA	NA	NA	NA
chr12_129523200_129523800	0.613572	0.0531435	0.926817	0.149317	-2.85488	-0.103483	0.292384	1.41396	1.11656	NA	NA	NA	NA	NA	NA	NA
chr12_129525000_129525600	0.0389514	0.191118	0.00451154	0.443302	-1.59288	-2.81182	0.204637	1.189	0.91055	NA	NA	NA	NA	NA	NA	NA
chr12_12952800_12953400	0.228001	0.0253785	0.0022858	0.256292	-3.0961	-3.30458	0.207942	1.31097	0.984632	NA	NA	NA	NA	NA	NA	NA
chr12_129531000_129531600	0.925258	0.046134	0.0111095	0.0170585	-2.35871	-2.26615	0.180204	1.13034	0.833408	NA	NA	NA	NA	NA	NA	NA
chr12_129532800_129533400	8.31572e-05	0.0159487	0.971466	-1.03011	-3.16983	0.033765	0.224043	1.23561	0.935566	0.172651	0.714381	-3.2036	1.54984	-2.06704	0.0519194	0.0559402
chr12_129534600_129535200	0.445212	0.124951	0.407312	-0.173764	-2.07008	-0.809857	0.224401	1.30879	0.96264	NA	NA	NA	NA	NA	NA	NA
chr12_129537000_129537600	0.00133817	0.0725918	0.269359	0.897749	-2.65345	-1.2218	0.251984	1.42225	1.08424	NA	NA	NA	NA	NA	NA	NA
chr12_129538800_129539400	0.991632	0.019189	0.0656464	-0.00235464	-3.11744	-1.86562	0.222527	1.2544	0.973799	NA	NA	NA	NA	NA	NA	NA
chr12_129548400_129549000	0.0591157	0.355407	0.245998	-0.521029	-1.45387	-1.35392	0.264836	1.54717	1.14261	NA	NA	NA	NA	NA	NA	NA
chr12_129549600_129550200	0.531615	0.210113	0.449422	-0.218423	-2.0915	0.979503	0.344845	1.63055	1.27684	0.332144	0.496922	-3.071	2.071	-1.48286	0.153699	0.0759446
chr12_129552600_129553200	0.446955	0.273074	0.129982	0.249363	-2.19569	-2.2906	0.323279	1.96398	1.46831	NA	NA	NA	NA	NA	NA	NA
chr12_129553200_129553800	0.575166	0.102178	0.0184638	0.139245	-2.56988	-2.85346	0.245541	1.52086	1.14048	NA	NA	NA	NA	NA	NA	NA
chr12_129553800_129554400	0.380691	0.511837	0.245916	0.250601	-1.01013	-1.38893	0.281362	1.52025	1.17194	NA	NA	NA	NA	NA	NA	NA
chr12_129560400_129561000	0.432275	0.169594	0.00336444	0.167296	-1.90579	-3.19066	0.209962	1.35177	0.995638	NA	NA	NA	NA	NA	NA	NA
chr12_129571800_129572400	0.0187561	0.070831	0.000763575	0.458259	-2.19552	-3.27283	0.18366	1.16908	0.866784	NA	NA	NA	NA	NA	NA	NA
chr12_129572400_129573000	0.916959	0.585013	0.175609	0.0295932	-0.726482	-1.44121	0.281278	1.31499	1.03717	NA	NA	NA	NA	NA	NA	NA
chr12_129573000_129573600	0.251874	0.0798834	0.12878	0.282628	-2.72396	-1.73428	0.24157	1.4989	1.10807	NA	NA	NA	NA	NA	NA	NA
chr12_129574800_129575400	0.474635	0.0762552	2.81505e-05	0.127335	-2.05704	-4.1985	0.175702	1.11742	0.840678	NA	NA	NA	NA	NA	NA	NA
chr12_129579600_129580200	0.695569	0.789689	0.442014	0.122728	0.354244	-0.80482	0.310417	1.31553	1.03201	0.626422	0.492644	1.15906	1.67202	0.69321	0.49615	0.129201
chr12_129580800_129581400	0.340169	0.166829	0.377151	0.254737	-2.10113	-1.0054	0.262516	1.48034	1.12034	NA	NA	NA	NA	NA	NA	NA
chr12_129581400_129582000	0.0697308	0.0640086	0.243267	0.462219	-2.86776	-1.312	0.245104	1.48718	1.10068	NA	NA	NA	NA	NA	NA	NA
chr12_12958200_12958800	0.149015	0.661396	0.057885	0.417755	0.62105	-2.17354	0.281535	1.40293	1.09906	0.570967	0.172717	2.79459	1.78217	1.56808	0.132549	0.0725176
chr12_129582600_129583200	0.411848	0.023371	0.607119	-0.203267	-3.06815	-0.519375	0.243995	1.27925	0.998713	NA	NA	NA	NA	NA	NA	NA
chr12_129590400_129591000	0.0379931	0.213603	0.0946416	-0.518568	-1.8322	-1.8583	0.238107	1.43967	1.07418	NA	NA	NA	NA	NA	NA	NA
chr12_129600_130200	0.871451	0.0133076	1.70801e-05	0.0543805	2.57782	3.80266	0.333001	0.975394	0.734538	0.165126	0.00596792	-1.22484	1.22104	-1.00311	0.327791	0.102638
chr12_129600000_129600600	0.822289	0.253368	0.0803431	0.0604278	-1.94122	-2.22613	0.266532	1.66457	1.22693	NA	NA	NA	NA	NA	NA	NA
chr12_129611400_129612000	0.691501	0.218266	0.498391	-0.144561	-1.79617	0.767585	0.360548	1.42617	1.11903	0.336639	0.524983	-2.56376	1.81278	-1.41427	0.172663	0.0788831
chr12_129612000_129612600	0.993009	0.235737	0.444943	0.00311192	-1.70825	0.85651	0.352019	1.40976	1.10544	0.346228	0.494333	-2.56476	1.79148	-1.43164	0.16769	0.0780918
chr12_129613800_129614400	0.650739	0.072619	0.0365944	-0.101036	-2.5871	-2.24593	0.220775	1.38682	1.02308	NA	NA	NA	NA	NA	NA	NA
chr12_129621000_129621600	0.148595	0.500895	0.0148232	0.464048	-0.858475	-2.55764	0.312397	1.25892	0.98491	NA	NA	NA	NA	NA	NA	NA
chr12_129621600_129622200	0.754671	0.023293	0.0134032	-0.0619398	-3.05443	-2.46732	0.196281	1.27275	0.934661	NA	NA	NA	NA	NA	NA	NA
chr12_129622200_129622800	0.741922	0.152232	0.248299	-0.0825437	-2.15596	-1.27834	0.248187	1.46489	1.08422	NA	NA	NA	NA	NA	NA	NA
chr12_129624000_129624600	0.788692	0.507425	0.899737	0.0964359	-0.991138	0.147096	0.356394	1.47608	1.15695	0.492807	0.696447	-1.13823	1.87546	-0.606908	0.55074	0.138282
chr12_129624600_129625200	0.808082	0.198132	0.54735	0.0805164	-1.85978	-0.673025	0.328357	1.4109	1.1049	NA	NA	NA	NA	NA	NA	NA
chr12_129628800_129629400	0.0571489	0.251558	0.0589947	0.49851	-1.73046	-2.18388	0.251282	1.47806	1.10949	NA	NA	NA	NA	NA	NA	NA
chr12_12963600_12964200	0.573169	0.17877	0.0906388	0.200813	-1.81865	1.81797	0.352255	1.3187	1.03739	0.314312	0.215517	-3.63662	1.67784	-2.16744	0.0424456	0.0531084
chr12_12964200_12964800	0.359895	0.532683	0.00417391	0.364661	0.818909	3.019	0.391759	1.29629	0.967908	0.505996	0.0463835	-2.2001	1.61778	-1.35995	0.18898	0.0814548
chr12_12964800_12965400	0.272694	0.886907	0.260703	0.37253	-0.19784	-1.24019	0.332949	1.37848	1.08036	NA	NA	NA	NA	NA	NA	NA
chr12_129652800_129653400	0.869299	0.0374519	0.0983124	0.0402347	-3.45041	-1.99963	0.242284	1.57947	1.16934	NA	NA	NA	NA	NA	NA	NA
chr12_129654600_129655200	0.300995	0.324102	0.712068	0.290059	-1.38565	-0.403352	0.275259	1.3805	1.08181	NA	NA	NA	NA	NA	NA	NA
chr12_129660000_129660600	0.2134	0.173623	0.161545	0.398156	-1.52065	1.22441	0.312712	1.08914	0.851533	0.311353	0.289044	-2.74506	1.38251	-1.98557	0.0609637	0.0583473
chr12_129660600_129661200	0.450588	0.127542	0.0148332	0.185054	-2.50147	-3.05222	0.241857	1.59285	1.17549	NA	NA	NA	NA	NA	NA	NA
chr12_12967200_12967800	0.162096	0.242087	0.878285	0.464575	-2.14765	-0.212214	0.323536	1.79712	1.37311	NA	NA	NA	NA	NA	NA	NA
chr12_129672000_129672600	0.157409	0.0304093	0.602988	0.419252	-2.67808	0.484303	0.288595	1.1745	0.920625	0.202864	0.580687	-3.16238	1.49232	-2.11911	0.0467912	0.0544202
chr12_129676800_129677400	0.119879	0.55615	0.0744097	0.411021	-0.912572	-2.10196	0.25621	1.5319	1.13421	NA	NA	NA	NA	NA	NA	NA
chr12_12967800_12968400	0.968824	0.282217	0.829364	-0.0131839	-2.04223	0.304989	0.334328	1.86257	1.40199	0.371461	0.674142	-2.34722	2.33125	-1.00685	0.326035	0.102371
chr12_12969000_12969600	0.562317	0.205814	0.111994	0.145556	-1.9426	-1.82388	0.248228	1.4998	1.11149	NA	NA	NA	NA	NA	NA	NA
chr12_129699600_129700200	0.359819	0.893277	1.97729e-05	0.205406	-0.124827	-3.70502	0.220634	0.922032	0.723159	NA	NA	NA	NA	NA	NA	NA
chr12_129700200_129700800	0.970092	0.74571	0.00341317	0.0102597	-0.431058	-3.31741	0.271211	1.31613	1.03703	NA	NA	NA	NA	NA	NA	NA
chr12_129700800_129701400	0.759087	0.383898	0.45994	0.10447	1.15047	-0.765266	0.337337	1.30054	1.02135	0.426737	0.502826	1.91574	1.65365	1.15849	0.26031	0.0923142
chr12_129701400_129702000	0.89412	0.680269	0.327987	0.0443876	-0.592689	-1.11017	0.330494	1.42326	1.11512	NA	NA	NA	NA	NA	NA	NA
chr12_129711000_129711600	0.137432	0.000962123	0.00239132	0.297755	-4.48648	-3.08941	0.194713	1.21638	0.925367	NA	NA	NA	NA	NA	NA	NA
chr12_129712200_129712800	0.156426	0.647826	0.220887	-0.379023	-0.616606	-1.301	0.260263	1.33536	1.03905	NA	NA	NA	NA	NA	NA	NA
chr12_129712800_129713400	0.799863	0.599516	0.278177	-0.0708455	-0.706031	-1.16188	0.276799	1.3293	1.05061	NA	NA	NA	NA	NA	NA	NA
chr12_129713400_129714000	0.660406	0.360012	0.0860997	0.0935921	-1.12285	-1.60097	0.210761	1.20659	0.899942	NA	NA	NA	NA	NA	NA	NA
chr12_129720600_129721200	0.0419492	0.0159457	0.0607881	0.482884	-3.49955	-2.03136	0.226535	1.36409	1.03974	NA	NA	NA	NA	NA	NA	NA
chr12_129721200_129721800	0.493497	0.00011908	0.0766542	0.148016	-4.38223	-1.41097	0.213329	0.981224	0.767566	NA	NA	NA	NA	NA	NA	NA
chr12_129721800_129722400	0.175096	0.0649876	0.339548	-0.396009	-2.2977	-0.911492	0.284638	1.19621	0.938101	NA	NA	NA	NA	NA	NA	NA
chr12_129722400_129723000	0.124707	0.594567	0.590018	-0.522183	-0.888587	-0.704191	0.329923	1.65048	1.29192	NA	NA	NA	NA	NA	NA	NA
chr12_129723000_129723600	0.212445	0.399985	0.0505792	0.330523	-1.1006	-2.07801	0.259036	1.28775	1.01721	NA	NA	NA	NA	NA	NA	NA
chr12_129723600_129724200	0.255075	0.0364781	0.327354	-0.272381	-2.60531	-0.932632	0.234424	1.18599	0.935545	NA	NA	NA	NA	NA	NA	NA
chr12_129724800_129725400	0.695804	0.46308	0.799903	0.138293	1.03506	-0.279361	0.350071	1.39124	1.09171	0.469689	0.664326	1.31442	1.76844	0.743269	0.465961	0.12429
chr12_129726000_129726600	0.320267	0.0255385	0.960487	-0.245899	-2.89307	0.0478107	0.243017	1.22646	0.95645	0.193702	0.711893	-2.94088	1.55531	-1.89086	0.0732194	0.0612
chr12_12973200_12973800	0.173991	0.702514	0.685161	-0.394185	-0.486748	-0.408284	0.282578	1.26145	0.996605	NA	NA	NA	NA	NA	NA	NA
chr12_129732600_129733200	0.820851	0.240884	0.454288	-0.0544776	-1.50642	-0.736693	0.238324	1.25725	0.970817	NA	NA	NA	NA	NA	NA	NA
chr12_12973800_12974400	0.300378	0.507859	0.0184809	0.257512	-0.959681	-2.72335	0.244055	1.43071	1.08865	NA	NA	NA	NA	NA	NA	NA
chr12_129738600_129739200	0.116429	0.157954	0.0166773	0.320271	-1.80023	-2.32824	0.197693	1.24089	0.914425	NA	NA	NA	NA	NA	NA	NA
chr12_129739200_129739800	0.809922	0.965506	0.0316137	0.0551198	-0.0482902	-1.97844	0.227008	1.10673	0.874453	NA	NA	NA	NA	NA	NA	NA
chr12_129739800_129740400	0.366632	0.484595	0.0661326	-0.212453	-0.947985	-1.89001	0.231517	1.33834	0.988411	NA	NA	NA	NA	NA	NA	NA
chr12_12974400_12975000	0.00139581	0.139202	0.0016138	0.605939	-1.63988	-2.78555	0.170852	1.0774	0.797956	NA	NA	NA	NA	NA	NA	NA
chr12_129745800_129746400	0.310846	0.97353	0.334991	0.334353	-0.0519598	-1.19402	0.323948	1.55204	1.21715	NA	NA	NA	NA	NA	NA	NA
chr12_129746400_129747000	0.653907	0.0310312	0.619709	0.11391	-3.0066	-0.51581	0.251354	1.32393	1.02786	NA	NA	NA	NA	NA	NA	NA
chr12_129747000_129747600	0.507675	0.0230705	0.37076	-0.174348	-2.85418	-0.848555	0.259808	1.18719	0.932821	NA	NA	NA	NA	NA	NA	NA
chr12_12975600_12976200	0.322255	0.281334	0.00900958	0.238158	-1.6953	-3.19527	0.236354	1.54327	1.1385	NA	NA	NA	NA	NA	NA	NA
chr12_129762600_129763200	0.123319	0.533941	0.0358038	0.376525	-0.910679	-2.34965	0.236979	1.44602	1.06542	NA	NA	NA	NA	NA	NA	NA
chr12_129771000_129771600	0.0724053	0.0191012	9.90168e-05	0.336951	-2.80981	-3.86161	0.18048	1.12971	0.851734	NA	NA	NA	NA	NA	NA	NA
chr12_129771600_129772200	0.0694519	0.0312971	0.000626917	0.382129	-2.75456	-3.5855	0.202419	1.21502	0.931282	NA	NA	NA	NA	NA	NA	NA
chr12_129780000_129780600	0.410931	0.205147	0.381474	0.284337	-2.03255	-1.09405	0.340632	1.56688	1.23039	NA	NA	NA	NA	NA	NA	NA
chr12_129786000_129786600	0.549371	0.815065	0.0299337	-0.165897	-0.374427	-2.75099	0.273741	1.58581	1.2027	NA	NA	NA	NA	NA	NA	NA
chr12_129786600_129787200	0.832463	0.0292827	0.230332	0.0518407	-3.29819	-1.32531	0.242784	1.43568	1.08083	NA	NA	NA	NA	NA	NA	NA
chr12_129790200_129790800	0.230103	0.361956	0.217092	0.482945	1.1531	1.18638	0.393656	1.24419	0.939527	0.414626	0.336847	-0.0332833	1.55908	-0.021348	0.98318	0.216311
chr12_129796800_129797400	0.981403	0.0183162	0.000111177	0.0044045	-3.01015	-4.04091	0.18727	1.20142	0.899718	NA	NA	NA	NA	NA	NA	NA
chr12_129800400_129801000	0.803069	0.0209045	0.0161761	-0.0625167	-3.13781	-2.58906	0.248324	1.28196	1.01163	NA	NA	NA	NA	NA	NA	NA
chr12_129801000_129801600	0.829539	0.00809426	0.170456	-0.0554742	-2.89728	-1.12311	0.255272	1.01628	0.798286	NA	NA	NA	NA	NA	NA	NA
chr12_129807000_129807600	0.513292	0.140241	0.0428808	-0.142661	-2.04867	-2.10402	0.215454	1.34965	0.991859	NA	NA	NA	NA	NA	NA	NA
chr12_129815400_129816000	0.976226	0.406799	0.154897	0.00848287	-1.30308	-1.73625	0.282121	1.5472	1.18766	NA	NA	NA	NA	NA	NA	NA
chr12_129819600_129820200	0.537986	0.0102395	0.0412065	0.119726	-3.4245	-1.96362	0.192015	1.24378	0.917585	NA	NA	NA	NA	NA	NA	NA
chr12_129824400_129825000	0.326922	0.52681	0.00194415	0.237522	-0.675261	-2.81992	0.238048	1.05365	0.82478	NA	NA	NA	NA	NA	NA	NA
chr12_129825000_129825600	0.860383	0.648506	0.246967	-0.0456614	0.430006	-0.859461	0.257229	0.933191	0.726847	0.564833	0.360754	1.28947	1.18286	1.09013	0.288617	0.0965643
chr12_129825600_129826200	0.0282449	0.00601531	0.186804	-0.469038	-3.58825	-1.23571	0.202729	1.20727	0.913159	NA	NA	NA	NA	NA	NA	NA
chr12_129831000_129831600	0.376945	0.375613	0.0846879	0.216895	-1.19849	-1.84212	0.241585	1.33115	1.03057	NA	NA	NA	NA	NA	NA	NA
chr12_129833400_129834000	0.251945	0.8294	0.0296615	0.266769	-0.286805	-2.26357	0.22805	1.31868	0.987819	NA	NA	NA	NA	NA	NA	NA
chr12_129834600_129835200	0.981826	0.345737	0.692673	0.00773237	-1.61728	-0.526242	0.336426	1.68633	1.31779	NA	NA	NA	NA	NA	NA	NA
chr12_129835200_129835800	0.787864	0.289585	0.717558	-0.080907	-1.60401	-0.424329	0.297807	1.48592	1.16127	NA	NA	NA	NA	NA	NA	NA
chr12_12985800_12986400	0.10699	0.0559349	0.881102	0.453092	-3.07731	-0.178301	0.27207	1.54305	1.18125	NA	NA	NA	NA	NA	NA	NA
chr12_12986400_12987000	0.17565	0.561597	0.207516	0.565432	-0.858078	1.48369	0.406954	1.46064	1.14993	0.520712	0.329034	-2.34177	1.85898	-1.2597	0.222279	0.0865831
chr12_129865200_129865800	0.439363	0.00577636	0.0999128	-0.194532	-3.65605	-1.63971	0.247987	1.22332	0.963645	NA	NA	NA	NA	NA	NA	NA
chr12_12987000_12987600	0.29025	0.729902	0.0962047	0.456006	-0.50939	1.9823	0.42303	1.46072	1.15155	0.602303	0.22223	-2.49169	1.86005	-1.33959	0.195404	0.082433
chr12_129874800_129875400	0.679953	0.00482807	0.0327782	-0.0832849	-3.58744	-2.02818	0.199788	1.17203	0.903032	NA	NA	NA	NA	NA	NA	NA
chr12_129886200_129886800	0.487732	0.818194	0.79011	-0.24268	0.298847	-0.27203	0.345106	1.28791	1.0123	0.636521	0.660833	0.570877	1.63813	0.348493	0.731111	0.169678
chr12_129886800_129887400	0.0239217	0.813996	0.178829	-0.628104	-0.31637	-1.41668	0.26302	1.33207	1.02737	NA	NA	NA	NA	NA	NA	NA
chr12_129889800_129890400	0.842315	0.0742035	0.642599	-0.0569014	-2.96693	-0.569298	0.28339	1.59974	1.21349	NA	NA	NA	NA	NA	NA	NA
chr12_129890400_129891000	0.588063	0.0365937	0.46897	-0.143645	-3.3284	-0.844021	0.262147	1.51616	1.14969	NA	NA	NA	NA	NA	NA	NA
chr12_129893400_129894000	0.714022	0.422228	0.0479953	-0.0843603	-1.0935	-2.04546	0.227881	1.34253	0.989141	NA	NA	NA	NA	NA	NA	NA
chr12_129894600_129895200	0.946901	0.195885	0.0668604	-0.0175061	-2.16927	-2.3011	0.260516	1.63721	1.20683	NA	NA	NA	NA	NA	NA	NA
chr12_129898200_129898800	0.459348	0.371627	0.481127	-0.296493	-1.43719	0.887102	0.395182	1.58282	1.24242	0.420007	0.515344	-2.3243	2.01219	-1.15511	0.261661	0.092538
chr12_129902400_129903000	0.739261	0.000946515	0.0332463	-0.0739851	-4.78014	-2.24329	0.220094	1.29382	1.00171	NA	NA	NA	NA	NA	NA	NA
chr12_129903000_129903600	0.274986	2.60952e-05	0.0447633	-0.218851	-5.2661	-1.73876	0.196555	1.04862	0.827581	NA	NA	NA	NA	NA	NA	NA
chr12_129904200_129904800	0.992696	0.654789	0.483293	0.00287726	0.513559	-0.62539	0.311496	1.13633	0.880261	0.567658	0.516663	1.13895	1.43739	0.79237	0.437443	0.119656
chr12_129909000_129909600	0.529913	0.000112114	0.0256148	-0.128347	-4.85368	-2.01222	0.201791	1.08142	0.853524	NA	NA	NA	NA	NA	NA	NA
chr12_129909600_129910200	0.429958	0.00276403	0.0526613	0.16676	-3.85806	-1.84865	0.208228	1.17553	0.913606	NA	NA	NA	NA	NA	NA	NA
chr12_129921600_129922200	0.640445	0.66518	0.398217	0.131738	-0.601608	-0.918528	0.278989	1.37544	1.07064	NA	NA	NA	NA	NA	NA	NA
chr12_12992400_12993000	0.534907	0.651156	0.841941	0.214553	-0.624924	-0.215855	0.341491	1.36728	1.07246	NA	NA	NA	NA	NA	NA	NA
chr12_129924000_129924600	0.901947	0.0195381	0.381818	-0.0314292	-3.43212	-0.95561	0.252801	1.38542	1.07549	NA	NA	NA	NA	NA	NA	NA
chr12_129924600_129925200	0.677483	0.00806665	0.125255	-0.0957859	-3.53889	-1.53523	0.227906	1.24073	0.971449	NA	NA	NA	NA	NA	NA	NA
chr12_129927000_129927600	0.299383	0.160089	0.0718113	0.275636	-2.21678	-2.18029	0.260684	1.53615	1.16524	NA	NA	NA	NA	NA	NA	NA
chr12_129929400_129930000	0.855002	0.0264333	0.325201	-0.0391178	-2.84914	-0.926655	0.212096	1.21579	0.925349	NA	NA	NA	NA	NA	NA	NA
chr12_129930000_129930600	0.407343	0.0762338	0.187251	0.251576	-2.26245	1.30199	0.299056	1.22891	0.963139	0.250217	0.312023	-3.56444	1.56137	-2.2829	0.0335129	0.0499137
chr12_129931800_129932400	0.929943	0.0329966	0.523406	0.0194248	-2.65263	-0.592014	0.218966	1.18267	0.916141	NA	NA	NA	NA	NA	NA	NA
chr12_129933000_129933600	0.243624	0.179589	0.629892	0.330662	-1.89442	0.512177	0.277619	1.37631	1.05122	0.314735	0.593929	-2.40659	1.73185	-1.38961	0.179924	0.0800306
chr12_129933600_129934200	0.190821	0.187733	0.880614	0.423575	-2.19054	0.189017	0.315958	1.62228	1.24708	0.319006	0.69096	-2.37956	2.04621	-1.16291	0.258555	0.0920559
chr12_129934200_129934800	0.487756	0.912537	0.0687153	0.179706	0.1467	-1.95279	0.255566	1.32359	1.03152	0.666334	0.18812	2.09949	1.67807	1.25114	0.225322	0.0870357
chr12_129934800_129935400	0.346554	0.844527	0.0945616	0.262838	-0.263652	-1.82092	0.274531	1.33203	1.05231	NA	NA	NA	NA	NA	NA	NA
chr12_129935400_129936000	0.695984	0.0214885	0.623863	0.129672	-3.17459	0.507821	0.328454	1.30345	1.02412	0.186096	0.590896	-3.68241	1.65765	-2.22147	0.0380251	0.0515124
chr12_129936000_129936600	0.302202	0.154009	0.169865	0.346206	-1.85019	1.39873	0.329378	1.26278	0.992768	0.299946	0.296411	-3.24892	1.6063	-2.02261	0.0566904	0.0572532
chr12_129941400_129942000	0.841183	0.260352	0.871684	-0.0703171	-1.80873	-0.201911	0.347674	1.57444	1.23868	NA	NA	NA	NA	NA	NA	NA
chr12_129942000_129942600	0.900798	0.182956	0.58999	0.045065	-1.87661	-0.586846	0.358259	1.37428	1.07656	NA	NA	NA	NA	NA	NA	NA
chr12_129948000_129948600	0.026093	0.804148	0.872384	0.755054	0.331863	-0.169261	0.3214	1.32562	1.04412	0.631589	0.688444	0.501124	1.68745	0.296972	0.76955	0.176769
chr12_129948600_129949200	0.260958	0.890814	0.677292	0.363435	-0.194789	-0.468073	0.316771	1.40613	1.113	NA	NA	NA	NA	NA	NA	NA
chr12_129951600_129952200	0.800292	0.994436	0.225966	-0.087638	0.0131041	-1.71868	0.34316	1.8625	1.38819	0.68464	0.344218	1.73178	2.32293	0.745518	0.464631	0.124083
chr12_129954600_129955200	0.17083	0.537408	0.368715	0.489627	0.924629	-1.06886	0.348333	1.48079	1.16992	0.508412	0.447315	1.99349	1.88718	1.05633	0.303411	0.0988625
chr12_129957000_129957600	0.407949	0.563419	0.0134036	0.201821	-0.808887	-2.80315	0.240226	1.38338	1.06188	NA	NA	NA	NA	NA	NA	NA
chr12_129959400_129960000	0.067219	0.378217	0.172502	-0.454104	-1.19817	-1.40819	0.23849	1.33817	1.00588	NA	NA	NA	NA	NA	NA	NA
chr12_129962400_129963000	0.0562481	0.000472241	0.00101293	0.332627	-4.24931	-2.94285	0.167016	1.07408	0.802113	NA	NA	NA	NA	NA	NA	NA
chr12_129963000_129963600	0.886328	0.0927001	0.250255	-0.0308753	-1.99539	-1.0442	0.214026	1.14627	0.889388	NA	NA	NA	NA	NA	NA	NA
chr12_129963600_129964200	0.38725	0.0172911	0.461556	-0.180523	-3.02266	-0.667828	0.205535	1.1945	0.894552	NA	NA	NA	NA	NA	NA	NA
chr12_129966000_129966600	0.505656	0.859479	0.0848496	0.184923	0.239785	-1.89386	0.274249	1.34202	1.0601	0.650359	0.208709	2.13365	1.71021	1.24759	0.226591	0.087229
chr12_129966600_129967200	0.799565	0.775246	0.609149	-0.0854961	0.410695	-0.579713	0.333532	1.42458	1.1211	0.620737	0.58356	0.990408	1.81281	0.546337	0.590877	0.145077
chr12_129967800_129968400	0.103421	0.339277	0.104481	-0.437767	-1.57099	-1.99256	0.260056	1.61592	1.18749	NA	NA	NA	NA	NA	NA	NA
chr12_129972000_129972600	0.444293	0.137161	0.183541	-0.188061	-1.68699	-1.18143	0.242369	1.1024	0.866379	NA	NA	NA	NA	NA	NA	NA
chr12_129972600_129973200	0.409199	0.342278	0.143574	-0.243261	-1.76638	-2.0346	0.290335	1.82842	1.35209	NA	NA	NA	NA	NA	NA	NA
chr12_129981600_129982200	0.361776	0.0350659	0.0597546	0.206879	-2.46869	-1.7266	0.223137	1.11454	0.879972	NA	NA	NA	NA	NA	NA	NA
chr12_129982200_129982800	0.340033	0.00192556	0.0181204	0.185514	-3.90094	-2.19318	0.191125	1.13972	0.873723	NA	NA	NA	NA	NA	NA	NA
chr12_129988200_129988800	0.229882	0.0401265	0.342257	-0.249254	-2.58228	-0.855166	0.203072	1.19971	0.885165	NA	NA	NA	NA	NA	NA	NA
chr12_12999600_13000200	0.977924	0.215799	0.512044	0.0109742	-1.84851	-0.736859	0.393064	1.45965	1.10953	NA	NA	NA	NA	NA	NA	NA
chr12_129996000_129996600	0.0994643	0.0238192	0.595029	-0.367315	-2.75033	-0.478531	0.215569	1.15079	0.889953	NA	NA	NA	NA	NA	NA	NA
chr12_130001400_130002000	0.88959	0.245072	0.140008	-0.0362145	-1.7935	-1.73043	0.258505	1.51054	1.1393	NA	NA	NA	NA	NA	NA	NA
chr12_13000200_13000800	0.824051	0.219983	0.766851	-0.0879722	-1.85087	-0.340963	0.391979	1.47523	1.13885	NA	NA	NA	NA	NA	NA	NA
chr12_130006200_130006800	0.414908	0.00368858	0.221644	-0.16269	-3.73867	-1.11201	0.196587	1.18005	0.88961	NA	NA	NA	NA	NA	NA	NA
chr12_13000800_13001400	0.568321	0.0132582	0.0060697	-0.125651	-3.93706	-3.27153	0.217638	1.48881	1.10207	NA	NA	NA	NA	NA	NA	NA
chr12_130008000_130008600	0.677866	0.00616579	0.000456033	-0.0842302	-2.69271	-2.82303	0.200665	0.909031	0.711221	NA	NA	NA	NA	NA	NA	NA
chr12_130008600_130009200	0.856668	0.0154379	0.00217855	-0.0386425	-2.19836	-2.25741	0.211983	0.852275	0.668894	NA	NA	NA	NA	NA	NA	NA
chr12_130012200_130012800	0.221999	0.02796	0.286686	0.273432	-2.81329	-1.0155	0.218919	1.21357	0.934983	NA	NA	NA	NA	NA	NA	NA
chr12_130013400_130014000	0.981582	0.0585017	0.357791	0.00726704	-2.28574	0.847544	0.311983	1.15882	0.906487	0.235448	0.440236	-3.13328	1.47125	-2.12967	0.0458088	0.0540841
chr12_13001400_13002000	0.470961	0.0137649	0.486074	-0.202501	-3.20373	-0.673956	0.27709	1.21886	0.954735	NA	NA	NA	NA	NA	NA	NA
chr12_130014000_130014600	0.360048	0.00324023	0.944692	0.266944	-3.48219	0.0581906	0.286873	1.0816	0.831316	0.113753	0.708365	-3.54038	1.36416	-2.59527	0.0173028	0.0420745
chr12_130014600_130015200	0.629017	0.0718784	0.370393	0.121962	-2.77995	-1.00043	0.24968	1.4861	1.09893	NA	NA	NA	NA	NA	NA	NA
chr12_130015800_130016400	0.765846	0.105148	0.0893754	-0.0869489	1.74598	-1.4209	0.289131	1.04264	0.807459	0.271625	0.21408	3.16687	1.31874	2.40144	0.0261697	0.0467098
chr12_130016400_130017000	0.876153	0.159738	0.0263792	-0.0447974	1.52027	-1.9207	0.284827	1.05257	0.819282	0.303194	0.117067	3.44097	1.33384	2.57975	0.017893	0.0424044
chr12_130017600_130018200	0.275557	0.00402966	0.0584868	0.260557	-3.72079	-1.84677	0.234297	1.18757	0.936216	NA	NA	NA	NA	NA	NA	NA
chr12_130018800_130019400	0.983056	0.0420482	0.354402	-0.00585679	-3.60721	-1.18536	0.273316	1.69312	1.25876	NA	NA	NA	NA	NA	NA	NA
chr12_130019400_130020000	0.802032	0.39664	0.589925	0.0913066	1.223	-0.607709	0.36074	1.42073	1.11463	0.433763	0.573592	1.83071	1.80579	1.0138	0.322785	0.101871
chr12_130021800_130022400	0.273655	0.000620517	0.0066999	-0.220289	-4.51005	-2.64856	0.197286	1.17025	0.90445	NA	NA	NA	NA	NA	NA	NA
chr12_130022400_130023000	0.0604811	0.00903431	0.00831028	-0.443657	-3.55631	-2.81747	0.226796	1.26765	0.99207	NA	NA	NA	NA	NA	NA	NA
chr12_130024200_130024800	0.888267	0.0323422	0.00468559	0.0284906	-2.81929	-2.8938	0.200946	1.25185	0.941719	NA	NA	NA	NA	NA	NA	NA
chr12_130024800_130025400	0.171687	0.57017	0.7295	0.553437	-0.963417	0.460942	0.394544	1.67677	1.31973	0.525251	0.637178	-1.42436	2.13384	-0.667511	0.512075	0.131869
chr12_13002600_13003200	0.425913	0.0832585	0.38693	0.232961	-3.04267	-1.11946	0.288326	1.69396	1.2737	NA	NA	NA	NA	NA	NA	NA
chr12_130026600_130027200	0.99183	0.0554199	0.200458	0.00289773	-3.27909	-1.63822	0.280466	1.64054	1.24946	NA	NA	NA	NA	NA	NA	NA
chr12_130029000_130029600	0.732333	0.0773495	0.0758791	0.0908795	-2.42141	-1.92129	0.263072	1.32053	1.04227	NA	NA	NA	NA	NA	NA	NA
chr12_130029600_130030200	0.910563	0.555354	0.50998	-0.0390079	-1.01726	-0.894357	0.344141	1.70417	1.34007	NA	NA	NA	NA	NA	NA	NA
chr12_130030800_130031400	0.676632	0.00361591	0.0203021	0.0949827	-3.48594	-2.12451	0.225363	1.09754	0.863443	NA	NA	NA	NA	NA	NA	NA
chr12_130033800_130034400	0.598053	0.312238	0.181234	-0.169027	-1.82056	-1.87123	0.316963	1.76909	1.36478	NA	NA	NA	NA	NA	NA	NA
chr12_130035600_130036200	0.315228	0.0852984	0.0129413	0.237692	-2.60233	-2.89653	0.232429	1.45888	1.09109	NA	NA	NA	NA	NA	NA	NA
chr12_130037400_130038000	0.437647	0.0352684	0.694517	0.20265	-2.95795	-0.415046	0.257358	1.33703	1.04596	NA	NA	NA	NA	NA	NA	NA
chr12_130038000_130038600	0.328641	0.0480187	0.669034	0.243357	-2.69598	-0.436684	0.244779	1.30386	1.01079	NA	NA	NA	NA	NA	NA	NA
chr12_130038600_130039200	0.316499	0.0212773	0.0206528	0.210433	-3.22699	-2.3981	0.206325	1.3226	0.977624	NA	NA	NA	NA	NA	NA	NA
chr12_130039200_130039800	0.418257	0.0591482	0.747038	0.286719	-2.75652	0.358348	0.348987	1.40131	1.10009	0.236169	0.64462	-3.11487	1.78154	-1.74842	0.095726	0.065933
chr12_130041600_130042200	0.415365	0.0776106	0.405714	-0.215221	-2.84469	-0.978697	0.26032	1.55281	1.15933	NA	NA	NA	NA	NA	NA	NA
chr12_130042200_130042800	0.318947	0.00405994	0.405065	-0.248585	-3.96498	-0.845254	0.244991	1.26671	0.999856	NA	NA	NA	NA	NA	NA	NA
chr12_130042800_130043400	0.285705	0.0183324	0.00893673	0.233524	-3.59611	-2.96965	0.214561	1.43552	1.05684	NA	NA	NA	NA	NA	NA	NA
chr12_130044600_130045200	0.786289	0.00541946	0.113548	-0.0736288	-4.28559	-1.83307	0.268968	1.42171	1.12215	NA	NA	NA	NA	NA	NA	NA
chr12_130045200_130045800	0.746985	0.0701682	0.469074	-0.109779	-2.30288	0.687996	0.336937	1.22319	0.937378	0.245149	0.508167	-2.99087	1.54106	-1.94079	0.0665107	0.0596307
chr12_130048200_130048800	0.0661222	0.0115845	0.278014	-0.438222	-3.7734	-1.15574	0.229167	1.39677	1.0447	NA	NA	NA	NA	NA	NA	NA
chr12_130048800_130049400	0.88126	0.0224432	0.690802	0.0366043	-3.13075	-0.406011	0.242829	1.29566	1.01021	NA	NA	NA	NA	NA	NA	NA
chr12_130052400_130053000	0.999599	0.230235	0.429389	0.000151444	-2.0337	-1.02133	0.298578	1.65819	1.27372	NA	NA	NA	NA	NA	NA	NA
chr12_130053600_130054200	0.38869	0.170655	0.000325407	-0.176515	-1.5697	-3.58654	0.201591	1.11625	0.875846	NA	NA	NA	NA	NA	NA	NA
chr12_130055400_130056000	0.316187	0.0695125	0.060809	-0.245548	-2.70244	-2.127	0.240596	1.43185	1.08879	NA	NA	NA	NA	NA	NA	NA
chr12_130057200_130057800	0.298536	0.000708962	0.142436	-0.229917	-4.5237	-1.40746	0.217057	1.18926	0.932564	NA	NA	NA	NA	NA	NA	NA
chr12_130057800_130058400	0.588817	0.0081488	0.307501	0.123482	-3.91101	-1.07704	0.225809	1.3732	1.03619	NA	NA	NA	NA	NA	NA	NA
chr12_130070400_130071000	0.767842	0.00293129	0.898489	0.0711744	-3.16601	-0.0981679	0.238777	0.971491	0.762571	NA	NA	NA	NA	NA	NA	NA
chr12_130072800_130073400	0.869147	0.0566961	0.00409999	-0.0370147	-2.17939	-2.70133	0.222632	1.09642	0.864088	NA	NA	NA	NA	NA	NA	NA
chr12_130075200_130075800	0.749715	0.353063	0.084511	0.080739	-1.24661	-1.84434	0.250608	1.32006	1.0312	NA	NA	NA	NA	NA	NA	NA
chr12_130075800_130076400	0.690533	0.744051	0.351355	-0.137006	-0.583043	-1.29785	0.340577	1.7682	1.36938	NA	NA	NA	NA	NA	NA	NA
chr12_130083600_130084200	0.530792	0.148488	0.0103397	-0.151128	-1.66429	-2.41842	0.23812	1.12009	0.879672	NA	NA	NA	NA	NA	NA	NA
chr12_130084200_130084800	0.0855808	0.577833	0.00330941	0.412625	-0.692445	-3.09519	0.231541	1.22966	0.96389	NA	NA	NA	NA	NA	NA	NA
chr12_130084800_130085400	0.843631	0.0123628	0.0109114	0.0414233	-2.94236	-2.36091	0.208064	1.10033	0.865853	NA	NA	NA	NA	NA	NA	NA
chr12_130085400_130086000	0.785612	0.0584602	0.0147377	0.0694243	-2.08047	-2.15042	0.252787	1.05457	0.827308	NA	NA	NA	NA	NA	NA	NA
chr12_130086000_130086600	0.836057	0.365728	0.00226339	0.0491258	-0.997974	-2.85839	0.235192	1.08544	0.850713	NA	NA	NA	NA	NA	NA	NA
chr12_130090200_130090800	0.1366	0.0593085	0.00541833	0.325529	-2.75358	-3.12627	0.212407	1.40076	1.03708	NA	NA	NA	NA	NA	NA	NA
chr12_130090800_130091400	0.0984106	0.0188588	0.000211261	0.33045	-3.25735	-4.10137	0.193298	1.30672	0.96391	NA	NA	NA	NA	NA	NA	NA
chr12_130091400_130092000	0.48713	0.00264763	0.00790704	-0.156947	-4.5368	-3.01938	0.222877	1.37528	1.05554	NA	NA	NA	NA	NA	NA	NA
chr12_130092000_130092600	0.516122	0.000573461	9.3013e-05	-0.110227	-4.36268	-3.80218	0.167604	1.12338	0.834403	NA	NA	NA	NA	NA	NA	NA
chr12_130095600_130096200	0.474942	0.0232087	0.0858385	-0.187311	-3.96013	-2.18037	0.258641	1.64903	1.22456	NA	NA	NA	NA	NA	NA	NA
chr12_130097400_130098000	0.326359	0.201657	0.658647	0.311134	-1.68233	-0.450152	0.311454	1.28663	1.00811	NA	NA	NA	NA	NA	NA	NA
chr12_130098000_130098600	0.363778	0.0698341	0.535139	-0.238346	-2.01599	-0.52624	0.258168	1.06945	0.83806	NA	NA	NA	NA	NA	NA	NA
chr12_130099800_130100400	0.733071	0.0377931	0.194267	0.0911071	-3.38845	-1.57316	0.264491	1.5541	1.18288	NA	NA	NA	NA	NA	NA	NA
chr12_130104600_130105200	0.795058	0.172288	0.39966	0.0828123	-2.26127	-1.09028	0.315793	1.6144	1.27479	NA	NA	NA	NA	NA	NA	NA
chr12_130105200_130105800	0.463582	0.0277292	0.00188348	0.152919	-2.73408	-3.13794	0.205773	1.1775	0.914517	NA	NA	NA	NA	NA	NA	NA
chr12_130105800_130106400	0.928722	0.194716	0.00778348	-0.0246733	-1.5685	-2.65066	0.273356	1.1806	0.924549	NA	NA	NA	NA	NA	NA	NA
chr12_130109400_130110000	0.573642	0.550759	0.0915474	0.169847	-1.12067	-2.4011	0.298305	1.85566	1.3742	NA	NA	NA	NA	NA	NA	NA
chr12_130111200_130111800	0.916762	0.022867	0.00940753	0.0220275	-3.19205	-2.76581	0.208871	1.32557	0.991819	NA	NA	NA	NA	NA	NA	NA
chr12_130111800_130112400	0.709434	0.0622832	0.0795826	-0.106604	-2.52592	-1.85224	0.283199	1.30083	1.01814	NA	NA	NA	NA	NA	NA	NA
chr12_130112400_130113000	0.605235	0.0400175	0.0561526	0.138986	-3.85509	-2.62035	0.265858	1.78999	1.31516	NA	NA	NA	NA	NA	NA	NA
chr12_130113000_130113600	0.270459	0.0320856	0.109731	-0.288055	-3.74987	-2.02199	0.256225	1.66238	1.22406	NA	NA	NA	NA	NA	NA	NA
chr12_130113600_130114200	0.909479	0.00161908	0.0164998	-0.0266954	-3.41202	-1.9576	0.232682	0.977769	0.767461	NA	NA	NA	NA	NA	NA	NA
chr12_130114200_130114800	0.975275	0.000684452	0.000464426	-0.00587336	-4.48972	-3.56494	0.187819	1.17623	0.899679	NA	NA	NA	NA	NA	NA	NA
chr12_130114800_130115400	0.774935	0.100577	0.0257458	0.0749711	-2.0242	-2.1993	0.259683	1.19205	0.933782	NA	NA	NA	NA	NA	NA	NA
chr12_130115400_130116000	0.704343	0.0364455	0.00651382	0.094824	-2.36737	-2.48181	0.247346	1.07747	0.844198	NA	NA	NA	NA	NA	NA	NA
chr12_130117800_130118400	0.894306	0.0118986	0.0415963	0.0271357	-3.20169	-1.94876	0.2024	1.19011	0.912521	NA	NA	NA	NA	NA	NA	NA
chr12_130118400_130119000	0.752511	0.000119535	2.76017e-05	0.0485988	-4.4393	-3.73361	0.152614	0.994316	0.746515	NA	NA	NA	NA	NA	NA	NA
chr12_130119000_130119600	0.677293	0.00771766	0.430256	0.121677	-3.09293	0.671908	0.289329	1.0775	0.839538	0.142751	0.485709	-3.76484	1.36596	-2.75619	0.0121792	0.038578
chr12_130119600_130120200	0.896585	0.0338849	0.490648	-0.0385757	-2.59092	0.637367	0.294108	1.16146	0.912531	0.207293	0.520879	-3.22829	1.47706	-2.18561	0.0409088	0.052497
chr12_130120200_130120800	0.907485	0.000422901	0.673044	-0.0301303	-4.03163	-0.33677	0.256938	1.00856	0.789718	NA	NA	NA	NA	NA	NA	NA
chr12_130120800_130121400	0.680715	0.000708512	0.247477	-0.11786	-4.28384	1.04484	0.283445	1.12613	0.884601	0.0759467	0.3611	-5.32868	1.43202	-3.72109	0.00134926	0.0224973
chr12_130122000_130122600	0.165569	0.0920103	0.100027	-0.322608	-2.47304	-1.78501	0.226594	1.4175	1.04941	NA	NA	NA	NA	NA	NA	NA
chr12_130122600_130123200	0.431931	0.101505	0.249202	-0.228296	-2.06632	-1.1248	0.286304	1.22034	0.955861	NA	NA	NA	NA	NA	NA	NA
chr12_130123200_130123800	0.596817	0.128338	0.119063	-0.150968	-2.11798	-1.71055	0.282142	1.35159	1.06381	NA	NA	NA	NA	NA	NA	NA
chr12_130124400_130125000	0.592843	0.153128	0.0192858	-0.136479	-2.17403	-2.82572	0.252313	1.48051	1.13803	NA	NA	NA	NA	NA	NA	NA
chr12_130125600_130126200	0.399352	0.00562421	0.117194	-0.226516	-3.94221	-1.67331	0.264673	1.31433	1.03514	NA	NA	NA	NA	NA	NA	NA
chr12_130126200_130126800	0.576678	0.0466967	0.178732	-0.176648	-2.87722	-1.49244	0.312739	1.38263	1.08207	NA	NA	NA	NA	NA	NA	NA
chr12_130127400_130128000	0.476754	0.0478197	0.00885732	-0.161372	-2.88429	-2.96235	0.22375	1.3936	1.05285	NA	NA	NA	NA	NA	NA	NA
chr12_130128000_130128600	0.626708	0.037339	0.333345	-0.138237	-2.54311	-0.899028	0.281096	1.16339	0.913273	NA	NA	NA	NA	NA	NA	NA
chr12_130128600_130129200	0.331851	0.0957704	0.0177675	0.200115	-2.16177	-2.34678	0.202649	1.25409	0.931743	NA	NA	NA	NA	NA	NA	NA
chr12_130131000_130131600	0.447467	0.00181432	0.0453606	-0.180032	-4.86571	-2.27054	0.233663	1.41211	1.08392	NA	NA	NA	NA	NA	NA	NA
chr12_130132800_130133400	0.190038	0.157449	0.4858	0.41578	1.57119	-0.582583	0.309579	1.08164	0.82477	0.30191	0.518103	2.15377	1.36022	1.5834	0.129017	0.071925
chr12_130133400_130134000	0.813499	0.00890631	0.0662045	0.0529833	2.15547	-1.0918	0.22248	0.766702	0.571134	0.147975	0.184624	3.24726	0.956047	3.39655	0.00286405	0.0269052
chr12_130134000_130134600	0.989811	0.702561	0.000165099	0.00308694	-0.343384	-2.89539	0.239586	0.890062	0.666238	NA	NA	NA	NA	NA	NA	NA
chr12_130134600_130135200	0.64063	0.00140181	0.026134	0.103339	-3.85419	-2.01027	0.218968	1.08724	0.855962	NA	NA	NA	NA	NA	NA	NA
chr12_130137000_130137600	0.256798	0.0472544	0.22168	0.294539	-2.55404	-1.21336	0.254437	1.23067	0.970768	NA	NA	NA	NA	NA	NA	NA
chr12_130137600_130138200	0.712797	0.214157	0.354746	-0.112498	-1.73158	-1.00518	0.30253	1.3623	1.06819	NA	NA	NA	NA	NA	NA	NA
chr12_130138200_130138800	0.0132012	0.00902139	0.00330947	-0.504461	-3.56983	-3.02128	0.190631	1.2722	0.940873	NA	NA	NA	NA	NA	NA	NA
chr12_130138800_130139400	0.255752	0.0246623	0.00103086	-0.250166	-2.52467	-3.06207	0.215619	1.06326	0.836127	NA	NA	NA	NA	NA	NA	NA
chr12_130139400_130140000	0.176994	0.00057512	3.46936e-05	-0.233821	-4.35384	-4.11469	0.168828	1.12142	0.836697	NA	NA	NA	NA	NA	NA	NA
chr12_130140000_130140600	0.862888	0.0789947	0.0342215	0.042746	-2.83395	-2.56229	0.245251	1.55456	1.15097	NA	NA	NA	NA	NA	NA	NA
chr12_130141200_130141800	0.855118	0.113484	0.000224493	0.0356302	-1.5308	-3.11792	0.193343	0.936936	0.736664	NA	NA	NA	NA	NA	NA	NA
chr12_130142400_130143000	0.168967	0.00981108	0.00242819	0.302901	-3.99119	-3.53937	0.214521	1.44027	1.06204	NA	NA	NA	NA	NA	NA	NA
chr12_130143000_130143600	0.113778	0.00433178	0.0428742	0.422319	-3.89996	-2.09019	0.258703	1.25631	0.985306	NA	NA	NA	NA	NA	NA	NA
chr12_130143600_130144200	0.369002	0.223466	0.685778	0.290257	-1.79333	-0.462751	0.317894	1.44048	1.13191	NA	NA	NA	NA	NA	NA	NA
chr12_130145400_130146000	0.99647	0.50017	0.0676114	-0.0011916	-0.868611	-1.90619	0.266908	1.27162	1.00263	NA	NA	NA	NA	NA	NA	NA
chr12_130146000_130146600	0.682631	0.839986	0.122335	0.116814	-0.277803	-1.71567	0.282728	1.36314	1.07686	NA	NA	NA	NA	NA	NA	NA
chr12_130147200_130147800	0.238726	0.200334	0.030145	0.243409	-1.58218	-2.04308	0.202193	1.20638	0.89446	NA	NA	NA	NA	NA	NA	NA
chr12_130149600_130150200	0.302762	0.0250909	0.087629	-0.242294	-3.55444	-1.96819	0.23079	1.5018	1.11203	NA	NA	NA	NA	NA	NA	NA
chr12_130150200_130150800	0.120997	0.0493787	0.290071	-0.443949	-3.46297	-1.34947	0.277607	1.68567	1.2514	NA	NA	NA	NA	NA	NA	NA
chr12_130150800_130151400	0.135866	0.00474943	0.225182	-0.321866	-3.70727	-1.14565	0.209608	1.20858	0.923747	NA	NA	NA	NA	NA	NA	NA
chr12_130151400_130152000	0.771669	0.00039318	0.0209805	0.0581666	-4.71193	-2.21023	0.19851	1.17079	0.903584	NA	NA	NA	NA	NA	NA	NA
chr12_130152000_130152600	0.96965	0.000174106	0.00685345	0.00770936	-3.54423	-1.87608	0.200826	0.819228	0.642688	NA	NA	NA	NA	NA	NA	NA
chr12_130152600_130153200	0.681825	0.000488804	0.00789166	0.0850713	-4.4009	-2.51732	0.205348	1.11603	0.879784	NA	NA	NA	NA	NA	NA	NA
chr12_130153200_130153800	0.0700652	0.307251	0.121343	0.480463	-1.55475	-1.77095	0.255102	1.49501	1.10847	NA	NA	NA	NA	NA	NA	NA
chr12_130153800_130154400	0.4954	0.0264232	0.0132382	-0.136768	-2.9597	-2.45969	0.197996	1.26287	0.929915	NA	NA	NA	NA	NA	NA	NA
chr12_130155600_130156200	0.834967	0.00468481	0.000141092	0.0343264	-3.39516	-3.59692	0.163237	1.10485	0.816789	NA	NA	NA	NA	NA	NA	NA
chr12_130156200_130156800	0.215007	0.338045	0.178186	-0.333036	-1.2709	-1.42243	0.262512	1.30387	1.02997	NA	NA	NA	NA	NA	NA	NA
chr12_130160400_130161000	0.59343	0.00242122	0.00290967	0.103947	-4.173	-3.03237	0.192476	1.25175	0.929654	NA	NA	NA	NA	NA	NA	NA
chr12_130161000_130161600	0.346527	0.0013463	0.237473	-0.235267	-3.09487	0.797053	0.24572	0.869248	0.660282	0.089742	0.3532	-3.89193	1.09159	-3.56538	0.00193801	0.0244515
chr12_130162800_130163400	0.922495	0.00713908	0.00719739	-0.0221521	-3.30999	-2.60327	0.225647	1.14042	0.89796	NA	NA	NA	NA	NA	NA	NA
chr12_130163400_130164000	0.506768	0.00368552	0.91907	-0.170657	-2.97799	0.0743953	0.253761	0.939854	0.725625	0.117154	0.701899	-3.05239	1.18737	-2.57071	0.0182452	0.042628
chr12_130164000_130164600	0.30942	0.00172288	0.00812547	0.214863	-3.28643	-2.11388	0.207552	0.948284	0.741902	NA	NA	NA	NA	NA	NA	NA
chr12_130173000_130173600	0.0100072	0.318817	0.319259	0.894972	1.4638	-1.10366	0.323926	1.44224	1.08841	0.390472	0.413481	2.56746	1.80685	1.42096	0.170733	0.0785599
chr12_130178400_130179000	0.801194	0.990339	0.180548	-0.0717831	-0.0181299	-1.5686	0.282382	1.48401	1.1422	NA	NA	NA	NA	NA	NA	NA
chr12_130179600_130180200	0.549242	0.168809	0.157414	-0.189195	-1.71122	-1.36926	0.312083	1.21146	0.942553	NA	NA	NA	NA	NA	NA	NA
chr12_130180200_130180800	0.207096	0.0963351	0.0835618	-0.328384	-2.35932	-1.92975	0.254271	1.37114	1.07547	NA	NA	NA	NA	NA	NA	NA
chr12_130183800_130184400	0.966863	0.000736666	0.00996333	0.00834703	-4.40949	-2.50468	0.199138	1.16365	0.905943	NA	NA	NA	NA	NA	NA	NA
chr12_130184400_130185000	0.222121	0.810633	0.115715	0.359901	-0.282148	-1.48459	0.288227	1.16647	0.914515	NA	NA	NA	NA	NA	NA	NA
chr12_130185000_130185600	0.474117	0.703854	0.138251	0.202031	-0.407881	-1.27427	0.278442	1.0621	0.835099	NA	NA	NA	NA	NA	NA	NA
chr12_130185600_130186200	0.577406	0.208416	0.0842754	0.170317	-1.51933	-1.65561	0.302111	1.17995	0.924937	NA	NA	NA	NA	NA	NA	NA
chr12_130186200_130186800	0.0425837	0.105034	0.00218958	0.452153	-2.03061	-3.16447	0.212822	1.21219	0.93821	NA	NA	NA	NA	NA	NA	NA
chr12_130187400_130188000	0.0499912	0.0575042	0.0317729	-0.452569	-2.83187	-2.37989	0.220931	1.42962	1.05296	NA	NA	NA	NA	NA	NA	NA
chr12_130188000_130188600	0.109497	0.0471352	0.0194756	-0.366086	-3.02109	-2.6556	0.221468	1.45488	1.07136	NA	NA	NA	NA	NA	NA	NA
chr12_130194000_130194600	0.500997	0.0312257	0.00481533	-0.138872	-2.52198	-2.66774	0.2037	1.11192	0.871258	NA	NA	NA	NA	NA	NA	NA
chr12_130194600_130195200	0.189707	0.0176996	0.00298098	-0.277261	-2.86959	-2.9028	0.206282	1.13856	0.892535	NA	NA	NA	NA	NA	NA	NA
chr12_130195200_130195800	0.194349	0.00591993	0.0489568	-0.296864	-3.83102	-2.04611	0.223259	1.28615	0.994	NA	NA	NA	NA	NA	NA	NA
chr12_130195800_130196400	0.439624	0.00377164	0.0893905	0.166296	-3.96157	-1.68668	0.212114	1.2539	0.958543	NA	NA	NA	NA	NA	NA	NA
chr12_130199400_130200000	0.968207	0.126905	0.028193	0.0113514	-2.10083	-2.42762	0.282268	1.3354	1.04889	NA	NA	NA	NA	NA	NA	NA
chr12_130200_130800	0.779646	0.0663472	6.6391e-05	0.101147	2.05729	3.78629	0.358058	1.0768	0.808978	0.242053	0.00799438	-1.729	1.34683	-1.28376	0.213902	0.0852766
chr12_13020000_13020600	0.0650623	0.42037	0.08163	0.491028	-1.24009	-2.01436	0.255711	1.51636	1.11519	NA	NA	NA	NA	NA	NA	NA
chr12_130200000_130200600	0.668029	0.0564767	0.0616309	0.105666	-2.38724	-1.84339	0.243794	1.19985	0.946807	NA	NA	NA	NA	NA	NA	NA
chr12_130200600_130201200	0.943663	0.0654778	0.442137	-0.0248054	-2.98617	0.95598	0.347887	1.55766	1.22617	0.241333	0.492717	-3.94215	1.98237	-1.98861	0.0606024	0.0582805
chr12_130201200_130201800	0.226763	0.0321488	0.397485	0.275752	-2.76358	-0.806185	0.223119	1.22563	0.93822	NA	NA	NA	NA	NA	NA	NA
chr12_130203000_130203600	0.498303	0.0675235	0.721411	-0.185812	-2.44978	-0.365991	0.270832	1.28811	1.01612	NA	NA	NA	NA	NA	NA	NA
chr12_130204200_130204800	0.753361	0.287495	0.0433879	0.111612	1.38467	-2.07257	0.351744	1.27707	0.97959	0.374224	0.149472	3.45724	1.6095	2.14802	0.0441459	0.0536101
chr12_130204800_130205400	0.98072	2.53466e-05	0.0393052	0.0048254	-4.64868	-1.56305	0.197897	0.923722	0.722941	NA	NA	NA	NA	NA	NA	NA
chr12_130205400_130206000	0.858973	0.00364269	0.194359	-0.044719	-3.93851	-1.30175	0.249374	1.24118	0.979009	NA	NA	NA	NA	NA	NA	NA
chr12_13020600_13021200	0.312471	0.0194918	0.568035	-0.231848	-3.19212	-0.564174	0.225403	1.288	0.976468	NA	NA	NA	NA	NA	NA	NA
chr12_130206600_130207200	0.663748	0.227171	0.0392276	0.0922496	-1.59306	-2.06785	0.209948	1.29016	0.956012	NA	NA	NA	NA	NA	NA	NA
chr12_13021200_13021800	0.0228422	0.154512	0.713427	-0.71447	-2.01647	-0.403525	0.29664	1.37801	1.08766	NA	NA	NA	NA	NA	NA	NA
chr12_130215000_130215600	0.49172	0.430396	0.65972	-0.289707	1.21293	0.53094	0.415816	1.516	1.19305	0.452436	0.607917	0.681986	1.92915	0.353516	0.7274	0.169015
chr12_130215600_130216200	0.698641	0.264279	0.0169355	0.0911206	-1.64868	-2.70732	0.232951	1.44726	1.06609	NA	NA	NA	NA	NA	NA	NA
chr12_130216200_130216800	0.90441	0.235673	0.0359477	-0.0305863	-1.88389	-2.53783	0.252394	1.55448	1.15172	NA	NA	NA	NA	NA	NA	NA
chr12_130217400_130218000	0.262895	0.85123	0.33911	0.379261	-0.320288	-1.27635	0.33194	1.69205	1.3124	NA	NA	NA	NA	NA	NA	NA
chr12_130224000_130224600	0.867901	0.00747106	0.0530956	0.0366544	-3.87062	-2.03345	0.218365	1.34219	1.00691	NA	NA	NA	NA	NA	NA	NA
chr12_130227000_130227600	0.535076	0.0694113	0.754652	0.168016	-2.64658	-0.34572	0.267531	1.40172	1.09547	NA	NA	NA	NA	NA	NA	NA
chr12_130236000_130236600	0.242065	0.000538052	0.0147615	-0.220806	-4.65327	-2.30458	0.184758	1.19088	0.88685	NA	NA	NA	NA	NA	NA	NA
chr12_130240800_130241400	0.59785	0.0211374	0.559529	-0.13876	-2.71049	-0.513102	0.26006	1.10958	0.868793	NA	NA	NA	NA	NA	NA	NA
chr12_130241400_130242000	0.350493	0.197499	0.589167	-0.259922	-1.70958	-0.559029	0.27375	1.29507	1.02325	NA	NA	NA	NA	NA	NA	NA
chr12_130242000_130242600	0.0367659	0.0111349	0.00171899	0.431793	-3.61311	-3.38764	0.196886	1.32924	0.977241	NA	NA	NA	NA	NA	NA	NA
chr12_130243800_130244400	0.123008	0.0238245	0.00431503	-0.310712	-2.57362	-2.6168	0.195389	1.07689	0.842542	NA	NA	NA	NA	NA	NA	NA
chr12_130244400_130245000	0.12808	0.00407508	0.0412596	-0.330513	-3.10126	-1.6623	0.210769	0.991244	0.776996	NA	NA	NA	NA	NA	NA	NA
chr12_130251600_130252200	0.0618768	0.149749	0.0424488	-1.19946	2.53558	2.9041	0.61669	1.71199	1.36596	0.297732	0.147984	-0.368519	2.19015	-0.168262	0.868067	0.194858
chr12_130252200_130252800	0.268755	0.473305	0.996062	-0.445011	1.05125	-0.00564747	0.3944	1.44616	1.13408	0.475058	0.719127	1.05689	1.8378	0.575086	0.571647	0.141843
chr12_130254000_130254600	0.0826719	0.0634664	0.308971	0.423226	-2.6143	-1.05034	0.23515	1.3528	1.01365	NA	NA	NA	NA	NA	NA	NA
chr12_130255200_130255800	0.66284	0.108583	0.000289165	0.0832133	-1.83277	-3.53501	0.188837	1.10576	0.85412	NA	NA	NA	NA	NA	NA	NA
chr12_130255800_130256400	0.513061	0.0651986	0.00129154	-0.133995	-1.9277	-2.83133	0.202255	1.00442	0.791695	NA	NA	NA	NA	NA	NA	NA
chr12_130256400_130257000	0.0539268	0.00553173	0.172993	-0.447572	-3.81225	-1.36926	0.222451	1.26816	0.979221	NA	NA	NA	NA	NA	NA	NA
chr12_130258800_130259400	0.366924	0.996786	0.270442	0.294671	0.00578448	-1.25576	0.32131	1.42327	1.11696	0.685127	0.378802	1.26155	1.80923	0.697285	0.493651	0.128826
chr12_130263600_130264200	0.692299	0.430582	0.562242	-0.123156	-1.30518	-0.734198	0.308005	1.63197	1.25185	NA	NA	NA	NA	NA	NA	NA
chr12_130264200_130264800	0.500041	0.920177	0.408123	-0.216159	-0.148484	-0.974366	0.316353	1.46842	1.16021	NA	NA	NA	NA	NA	NA	NA
chr12_130266000_130266600	0.393035	0.0089513	0.962822	0.197536	-3.10445	0.04107	0.227705	1.10508	0.873238	0.148303	0.712607	-3.14552	1.40845	-2.23332	0.0371136	0.0512114
chr12_130266600_130267200	0.371297	0.0140918	0.829438	0.231172	-3.17227	0.208152	0.254418	1.2115	0.957265	0.16709	0.674196	-3.38042	1.54405	-2.18932	0.0406018	0.0523904
chr12_130275600_130276200	0.228373	0.495706	0.70084	0.373819	-1.02166	-0.448107	0.303546	1.48009	1.15447	NA	NA	NA	NA	NA	NA	NA
chr12_130276200_130276800	0.0194428	0.419586	0.406689	0.710867	-1.19156	-0.955055	0.286704	1.45453	1.13371	NA	NA	NA	NA	NA	NA	NA
chr12_130281000_130281600	0.370407	0.00706733	0.00476749	0.1806	-3.76893	-2.94906	0.198386	1.2967	0.961875	NA	NA	NA	NA	NA	NA	NA
chr12_130283400_130284000	0.4009	0.0315742	0.777943	0.235107	-2.99198	-0.297253	0.275627	1.32209	1.04397	NA	NA	NA	NA	NA	NA	NA
chr12_130284000_130284600	0.0843279	0.0363054	0.888332	0.462867	-2.67516	-0.136093	0.258635	1.21657	0.960438	NA	NA	NA	NA	NA	NA	NA
chr12_130285200_130285800	0.453309	0.0126929	0.0767456	-0.176888	-3.85411	-1.98088	0.232594	1.44732	1.07795	NA	NA	NA	NA	NA	NA	NA
chr12_130285800_130286400	0.730521	0.00152829	0.0104747	-0.0658143	-4.21362	-2.45145	0.189179	1.19985	0.893449	NA	NA	NA	NA	NA	NA	NA
chr12_130296600_130297200	0.596944	0.262605	0.00114642	-0.222815	-1.49837	3.76086	0.416559	1.3106	1.0384	0.360947	0.0243982	-5.25923	1.67211	-3.14526	0.00509341	0.0309152
chr12_130297200_130297800	0.430659	0.292963	0.00175343	0.30682	-1.33103	3.39856	0.383707	1.24188	0.98256	0.376937	0.0300478	-4.72959	1.58357	-2.98667	0.00729127	0.0336926
chr12_130299600_130300200	0.762301	0.0785629	0.0259036	0.0703706	-2.68289	-2.554	0.230402	1.46945	1.08564	NA	NA	NA	NA	NA	NA	NA
chr12_130300800_130301400	0.750946	0.214894	0.000986557	-0.0764856	-1.40197	-3.18146	0.238623	1.1048	0.864789	NA	NA	NA	NA	NA	NA	NA
chr12_130302000_130302600	0.980152	0.00275919	0.098927	-0.00561234	-3.65088	-1.49569	0.223589	1.11217	0.876323	NA	NA	NA	NA	NA	NA	NA
chr12_130302600_130303200	0.574967	0.000702872	0.0253546	-0.113885	-4.5637	-2.18261	0.200716	1.19875	0.924007	NA	NA	NA	NA	NA	NA	NA
chr12_130303200_130303800	0.636124	0.635289	0.0503569	-0.122959	-0.62671	-2.10308	0.257056	1.30694	1.02842	NA	NA	NA	NA	NA	NA	NA
chr12_130303800_130304400	0.157252	0.295015	0.121854	0.324213	-1.29832	-1.47821	0.223087	1.21662	0.926566	NA	NA	NA	NA	NA	NA	NA
chr12_130307400_130308000	0.679851	0.24029	0.0459452	-0.11429	-1.63667	-2.24916	0.274071	1.36419	1.07683	NA	NA	NA	NA	NA	NA	NA
chr12_130308000_130308600	0.709605	0.290426	0.0311435	-0.104354	-1.87039	-2.91093	0.277391	1.73577	1.28273	NA	NA	NA	NA	NA	NA	NA
chr12_130311600_130312200	0.350023	0.0914243	0.481595	0.26637	-2.71776	-0.844229	0.280263	1.55481	1.18365	NA	NA	NA	NA	NA	NA	NA
chr12_130318800_130319400	0.156534	0.117923	0.0106705	0.307997	-1.85337	-2.45344	0.211549	1.14891	0.896708	NA	NA	NA	NA	NA	NA	NA
chr12_130321200_130321800	0.039362	0.0314263	0.00579061	0.498701	-2.90417	-2.98939	0.230731	1.28208	1.00059	NA	NA	NA	NA	NA	NA	NA
chr12_130330800_130331400	0.00187962	0.0184565	0.287126	-0.761221	-3.28721	-1.07622	0.221798	1.31375	0.99181	NA	NA	NA	NA	NA	NA	NA
chr12_130331400_130332000	0.0163538	0.0618023	0.0353103	-0.550589	-2.64059	-2.22743	0.21553	1.35722	1.00708	NA	NA	NA	NA	NA	NA	NA
chr12_130333200_130333800	0.93555	0.00959381	0.000645053	0.0158986	-3.63737	-3.69675	0.194851	1.30819	0.962856	NA	NA	NA	NA	NA	NA	NA
chr12_130334400_130335000	0.885804	0.093432	0.728473	0.0425002	-1.84905	0.28518	0.293247	1.06471	0.813284	0.263031	0.636815	-2.13423	1.33979	-1.59296	0.126851	0.0715462
chr12_130335000_130335600	0.491462	0.0832001	0.557705	0.185961	-1.72692	0.434343	0.266749	0.961241	0.732012	0.255883	0.557167	-2.16126	1.20823	-1.78878	0.0888092	0.0645531
chr12_130338600_130339200	0.281573	0.0693411	0.000895597	0.213233	-2.31872	-3.40587	0.194209	1.22774	0.916652	NA	NA	NA	NA	NA	NA	NA
chr12_130339200_130339800	0.399644	0.145183	0.729982	0.305578	-2.02973	-0.369431	0.357278	1.35448	1.0597	NA	NA	NA	NA	NA	NA	NA
chr12_130339800_130340400	0.852685	0.00771288	0.158078	-0.0633076	-3.50982	1.34731	0.337791	1.22263	0.928979	0.142751	0.285753	-4.85713	1.53552	-3.16318	0.00488987	0.0305893
chr12_130340400_130341000	0.614362	0.0228353	0.897652	-0.171034	-3.81219	-0.161532	0.335661	1.58269	1.24446	NA	NA	NA	NA	NA	NA	NA
chr12_130351200_130351800	0.0942799	0.535804	0.509567	-0.492317	-0.920786	-0.760919	0.284253	1.4688	1.13901	NA	NA	NA	NA	NA	NA	NA
chr12_130365600_130366200	0.822979	0.0822076	0.108984	0.0543872	-2.65228	-1.80338	0.24084	1.47129	1.08932	NA	NA	NA	NA	NA	NA	NA
chr12_130366200_130366800	0.134977	0.0112026	0.240764	0.383564	-2.96009	-1.02253	0.249197	1.09002	0.853178	NA	NA	NA	NA	NA	NA	NA
chr12_130374000_130374600	0.0893288	0.347113	0.0804896	0.487286	-1.60618	-2.25248	0.27687	1.67962	1.24209	NA	NA	NA	NA	NA	NA	NA
chr12_130374600_130375200	0.467092	0.00352475	6.28681e-05	0.123034	-3.66441	-3.99537	0.166879	1.15008	0.850026	NA	NA	NA	NA	NA	NA	NA
chr12_130375200_130375800	0.485555	0.000148622	0.000125145	0.114257	-4.88643	-3.64448	0.161663	1.11445	0.819385	NA	NA	NA	NA	NA	NA	NA
chr12_130377000_130377600	0.338153	0.0114203	0.747319	0.257788	-3.33475	-0.315432	0.264536	1.23165	0.969459	NA	NA	NA	NA	NA	NA	NA
chr12_130380600_130381200	0.254442	0.532506	0.781511	-0.330999	-0.772469	0.271003	0.284485	1.22224	0.967756	0.505925	0.657458	-1.04347	1.55898	-0.669328	0.51094	0.131682
chr12_130390200_130390800	0.829783	0.0010754	0.142054	-0.0448409	-4.14361	-1.34257	0.206642	1.13644	0.888683	NA	NA	NA	NA	NA	NA	NA
chr12_130390800_130391400	0.981878	8.74591e-05	0.211972	-0.00484316	-4.5862	-1.00291	0.211326	1.0015	0.785159	NA	NA	NA	NA	NA	NA	NA
chr12_130391400_130392000	0.901539	0.368617	0.174998	0.0376189	-1.07897	-1.28877	0.301328	1.18074	0.926109	NA	NA	NA	NA	NA	NA	NA
chr12_130392000_130392600	0.961951	0.971525	0.00271949	0.0130803	-0.0380512	-2.71138	0.271749	1.05652	0.824545	NA	NA	NA	NA	NA	NA	NA
chr12_130392600_130393200	0.789639	0.456013	0.240137	0.0833998	0.843034	-1.01446	0.30964	1.11526	0.845283	0.465742	0.355162	1.85749	1.39939	1.32736	0.199344	0.0830456
chr12_130393200_130393800	0.530376	0.00673202	0.160441	0.145595	-2.42803	0.926876	0.229168	0.829694	0.642851	0.137876	0.287944	-3.3549	1.0496	-3.19638	0.00453353	0.0300733
chr12_130406400_130407000	0.799828	0.693113	0.00818296	0.0609755	-0.357031	-1.99131	0.238193	0.895412	0.699598	NA	NA	NA	NA	NA	NA	NA
chr12_130407000_130407600	0.496112	0.396109	0.00186299	0.162324	-0.771791	-2.39703	0.235384	0.895544	0.697725	NA	NA	NA	NA	NA	NA	NA
chr12_130407600_130408200	0.580912	0.00191353	0.0220833	0.109214	-4.1344	-2.20343	0.195533	1.20708	0.909197	NA	NA	NA	NA	NA	NA	NA
chr12_130408200_130408800	0.578789	0.0171457	0.0762215	-0.119225	-3.00449	-1.69189	0.212258	1.1856	0.918957	NA	NA	NA	NA	NA	NA	NA
chr12_130408800_130409400	0.704276	0.146914	0.608921	-0.0988369	-1.82735	-0.500452	0.257752	1.22488	0.967195	NA	NA	NA	NA	NA	NA	NA
chr12_13041000_13041600	0.503456	0.250509	0.0290268	-0.154238	-1.58387	-2.32906	0.227555	1.34979	1.01207	NA	NA	NA	NA	NA	NA	NA
chr12_130413600_130414200	0.360421	0.10379	0.0515609	-0.227175	-1.81846	-1.72106	0.244328	1.08147	0.846301	NA	NA	NA	NA	NA	NA	NA
chr12_130414200_130414800	0.602777	0.0212467	0.0530977	-0.123949	-2.66958	-1.73081	0.235481	1.09385	0.857056	NA	NA	NA	NA	NA	NA	NA
chr12_13041600_13042200	0.740192	0.293866	0.147202	-0.0976249	-1.71077	-1.84457	0.2915	1.59923	1.23734	NA	NA	NA	NA	NA	NA	NA
chr12_130416000_130416600	0.939885	0.426765	0.11726	-0.0295951	-1.21804	1.9219	0.388924	1.51034	1.18915	0.450421	0.245407	-3.13995	1.92229	-1.63344	0.11802	0.0700858
chr12_130416600_130417200	0.223356	0.471088	0.153884	0.449412	-1.03174	1.6292	0.3609	1.41217	1.1116	0.474038	0.281515	-2.66094	1.79719	-1.48061	0.154292	0.0760004
chr12_130422000_130422600	0.216947	0.00556628	0.0248438	0.259749	-3.6999	-2.2287	0.205635	1.23182	0.939904	NA	NA	NA	NA	NA	NA	NA
chr12_130422600_130423200	0.874208	0.0106818	0.00727114	0.0310949	-3.43178	-2.68798	0.194621	1.25448	0.928517	NA	NA	NA	NA	NA	NA	NA
chr12_130423200_130423800	0.33318	0.031458	0.0285107	-0.204059	-2.47517	-1.98456	0.207221	1.09291	0.859342	NA	NA	NA	NA	NA	NA	NA
chr12_130423800_130424400	0.404989	0.0548801	0.722828	-0.223702	-2.13512	0.299606	0.264576	1.06568	0.836262	0.231688	0.634617	-2.43472	1.35462	-1.79734	0.0873983	0.0643023
chr12_130424400_130425000	0.907206	0.00960926	0.882832	-0.0307368	-2.64955	0.107993	0.261316	0.953146	0.7261	0.151008	0.691534	-2.75755	1.19821	-2.30139	0.0322546	0.0493733
chr12_130425000_130425600	0.498631	0.0134683	0.0242955	0.178556	-3.31956	-2.34992	0.260456	1.25848	0.986887	NA	NA	NA	NA	NA	NA	NA
chr12_130425600_130426200	0.396259	0.1611	0.000882413	-0.183381	-1.57532	-3.21424	0.212854	1.09438	0.863772	NA	NA	NA	NA	NA	NA	NA
chr12_130426800_130427400	0.664178	0.512711	0.760282	-0.178568	0.93007	-0.321891	0.406953	1.40269	1.04475	0.495632	0.649537	1.25196	1.74901	0.715811	0.482382	0.126965
chr12_130427400_130428000	0.443006	0.0105378	0.00601161	-0.159891	-2.65338	-2.25703	0.205477	0.967933	0.759318	NA	NA	NA	NA	NA	NA	NA
chr12_130428000_130428600	0.656115	0.136357	0.0300439	-0.112536	-2.17199	-2.5062	0.250033	1.41631	1.09648	NA	NA	NA	NA	NA	NA	NA
chr12_130429200_130429800	0.137039	0.000444235	0.0122441	0.287468	-4.33476	-2.26281	0.187791	1.0894	0.84491	NA	NA	NA	NA	NA	NA	NA
chr12_130429800_130430400	0.9166	0.0465691	0.0790994	0.0251045	-3.175	-2.04324	0.237582	1.52478	1.12123	NA	NA	NA	NA	NA	NA	NA
chr12_130430400_130431000	0.12542	0.206019	0.267306	-0.454598	-2.21815	-1.44688	0.287788	1.71335	1.27836	NA	NA	NA	NA	NA	NA	NA
chr12_130432800_130433400	0.137099	0.307329	0.24504	-0.446522	-1.6547	-1.46615	0.291741	1.59137	1.23475	NA	NA	NA	NA	NA	NA	NA
chr12_130433400_130434000	0.675544	0.97683	0.260115	0.138122	0.0366277	-1.12959	0.326549	1.24992	0.982773	0.681277	0.370866	1.16622	1.59002	0.733462	0.471787	0.125287
chr12_13043400_13044000	0.804267	0.302233	0.693387	-0.0864511	-1.75298	0.519713	0.345542	1.66788	1.30464	0.381651	0.622239	-2.27269	2.11753	-1.07328	0.295927	0.0977086
chr12_130434000_130434600	0.972624	0.014114	0.0084418	0.00863725	-2.65044	-2.25316	0.249451	1.01247	0.795183	NA	NA	NA	NA	NA	NA	NA
chr12_130434600_130435200	0.855758	0.00210942	0.141771	0.0404171	-3.39145	-1.18643	0.220304	1.00121	0.784749	NA	NA	NA	NA	NA	NA	NA
chr12_130435200_130435800	0.868211	0.170652	0.0376173	-0.0424409	-2.20372	-2.56748	0.253438	1.56711	1.1764	NA	NA	NA	NA	NA	NA	NA
chr12_130435800_130436400	0.260584	0.235867	0.785618	0.354962	-1.39514	0.242086	0.309137	1.15169	0.881506	0.34629	0.659133	-1.63723	1.45032	-1.12887	0.272311	0.094108
chr12_130436400_130437000	0.528979	0.00788169	0.00734849	0.193287	-3.06703	2.32107	0.303198	1.07171	0.802976	0.143445	0.0613444	-5.3881	1.33915	-4.02352	0.000665884	0.0189428
chr12_130437000_130437600	0.214892	0.61051	0.676354	-0.413079	-0.631713	-0.405862	0.325521	1.22634	0.962098	NA	NA	NA	NA	NA	NA	NA
chr12_130437600_130438200	0.166424	0.279154	0.286547	-0.450976	-1.75592	-1.36531	0.317419	1.59108	1.25669	NA	NA	NA	NA	NA	NA	NA
chr12_130438200_130438800	0.498907	0.0845056	0.0276024	0.162142	-2.52104	-2.50175	0.236666	1.40953	1.07649	NA	NA	NA	NA	NA	NA	NA
chr12_130438800_130439400	0.0898363	0.143388	0.0427561	0.450234	-2.45615	-2.54559	0.256244	1.63144	1.19925	NA	NA	NA	NA	NA	NA	NA
chr12_130440000_130440600	0.346802	0.00125553	0.114232	-0.207198	-4.69148	-1.63112	0.216529	1.30788	1.0005	NA	NA	NA	NA	NA	NA	NA
chr12_130440600_130441200	0.480818	0.000128339	0.0129232	-0.142039	-5.18581	-2.4105	0.198789	1.16835	0.907809	NA	NA	NA	NA	NA	NA	NA
chr12_130441200_130441800	0.99581	0.207634	0.843284	-0.00146805	-1.5393	0.187042	0.277073	1.19335	0.937379	0.330682	0.679034	-1.72634	1.51749	-1.13763	0.268719	0.093578
chr12_130441800_130442400	0.478531	0.0273696	0.985795	0.187658	-2.41783	0.0146579	0.261258	1.03867	0.815952	0.197181	0.71701	-2.43249	1.32084	-1.84162	0.0804111	0.0628962
chr12_130442400_130443000	0.487179	0.00663219	0.26652	-0.1756	-4.29831	-1.2769	0.249394	1.46575	1.12629	NA	NA	NA	NA	NA	NA	NA
chr12_130443600_130444200	0.861384	0.140491	0.765404	-0.0583869	-2.74096	0.41866	0.331316	1.80692	1.38947	0.29236	0.651483	-3.15962	2.27938	-1.38618	0.180954	0.0802056
chr12_130444200_130444800	0.931322	0.0519674	0.965967	0.0238142	-3.12842	-0.0509981	0.273853	1.54121	1.18461	NA	NA	NA	NA	NA	NA	NA
chr12_130446000_130446600	0.402189	0.0572075	0.533933	0.224484	-2.93358	-0.715632	0.263903	1.47909	1.1363	NA	NA	NA	NA	NA	NA	NA
chr12_130446600_130447200	0.815137	0.0492125	0.197676	0.0627138	-2.7472	-1.39221	0.265717	1.33621	1.05508	NA	NA	NA	NA	NA	NA	NA
chr12_130447200_130447800	0.691704	0.807784	0.300417	-0.13019	-0.312081	-1.05355	0.324932	1.2707	0.998572	NA	NA	NA	NA	NA	NA	NA
chr12_130447800_130448400	0.546065	0.117737	0.598526	0.263856	2.37375	0.592895	0.431778	1.47072	1.11326	0.279236	0.578083	1.78086	1.84455	0.96547	0.345839	0.105378
chr12_130448400_130449000	0.719149	0.658942	0.362953	0.137098	0.624609	-1.01397	0.377428	1.4001	1.09638	0.56969	0.443637	1.63858	1.7783	0.921431	0.367807	0.10864
chr12_130449000_130449600	0.641351	0.106115	0.00117674	0.0986241	-2.18389	-3.5378	0.209432	1.30794	0.979504	NA	NA	NA	NA	NA	NA	NA
chr12_130449600_130450200	0.678775	0.0984711	0.00604839	0.0953284	-2.1307	-2.88913	0.227788	1.2466	0.97278	NA	NA	NA	NA	NA	NA	NA
chr12_130450800_130451400	0.957773	0.0757514	0.0189484	-0.0200988	2.28786	2.30469	0.376211	1.24055	0.92532	0.249814	0.0992276	-0.0168352	1.54764	-0.010878	0.991429	0.217839
chr12_130451400_130452000	0.948455	0.00270238	0.0468589	0.0158011	-3.17039	-1.56295	0.242242	0.963408	0.751662	NA	NA	NA	NA	NA	NA	NA
chr12_130452000_130452600	0.328026	0.00341516	0.0718145	0.238394	-3.74587	-1.72308	0.239477	1.17105	0.920904	NA	NA	NA	NA	NA	NA	NA
chr12_130452600_130453200	0.743691	0.204601	0.00683049	0.0775463	-1.68132	-2.9602	0.234832	1.29451	1.0136	NA	NA	NA	NA	NA	NA	NA
chr12_130453200_130453800	0.600468	0.565356	3.66321e-05	0.107873	-0.590746	-3.91898	0.203635	1.01538	0.800136	NA	NA	NA	NA	NA	NA	NA
chr12_130453800_130454400	0.6705	0.894381	0.114375	-0.120986	-0.208418	-1.92357	0.281376	1.55566	1.18037	NA	NA	NA	NA	NA	NA	NA
chr12_130454400_130455000	0.752181	0.0789966	0.458504	-0.0906656	-2.46693	-0.801945	0.284322	1.35324	1.06685	NA	NA	NA	NA	NA	NA	NA
chr12_130456200_130456800	0.573223	0.000467238	0.0143914	0.128875	-3.90703	-2.01747	0.226097	0.986575	0.77313	NA	NA	NA	NA	NA	NA	NA
chr12_130456800_130457400	0.604407	0.000376298	0.000866548	0.10834	-4.33401	-3.14909	0.20676	1.07253	0.844706	NA	NA	NA	NA	NA	NA	NA
chr12_130457400_130458000	0.462893	0.00820788	0.00564891	0.164518	-3.03443	-2.50902	0.221037	1.06654	0.836998	NA	NA	NA	NA	NA	NA	NA
chr12_130458000_130458600	0.876073	0.0137211	1.89459e-05	0.0275892	-3.03666	-4.4504	0.175301	1.1547	0.866004	NA	NA	NA	NA	NA	NA	NA
chr12_130458600_130459200	0.914338	0.107322	0.00186491	0.0216619	-2.06221	-3.20503	0.199568	1.23953	0.933026	NA	NA	NA	NA	NA	NA	NA
chr12_130459200_130459800	0.694091	0.142277	0.00489336	-0.0802775	-1.9773	-2.93929	0.202011	1.30959	0.961971	NA	NA	NA	NA	NA	NA	NA
chr12_130460400_130461000	0.965655	0.00718332	0.000193876	0.00802783	-2.75455	-3.20842	0.184779	0.949881	0.748469	NA	NA	NA	NA	NA	NA	NA
chr12_130461000_130461600	0.758512	0.00377786	0.00110937	-0.06183	-3.27983	-2.97582	0.199158	1.03833	0.818819	NA	NA	NA	NA	NA	NA	NA
chr12_130461600_130462200	0.601095	8.96401e-05	0.189833	0.133429	-5.66455	-1.30586	0.252314	1.23942	0.971847	NA	NA	NA	NA	NA	NA	NA
chr12_130462200_130462800	0.585025	0.00649556	0.952895	0.168362	-3.38357	0.0528833	0.304758	1.15049	0.887251	0.136562	0.710207	-3.43645	1.45287	-2.36528	0.0282338	0.047659
chr12_130462800_130463400	0.66269	0.00358552	0.010817	-0.0974519	-3.43804	-2.32101	0.221043	1.08133	0.850084	NA	NA	NA	NA	NA	NA	NA
chr12_130463400_130464000	0.812793	0.0936894	0.00452922	-0.0627428	-1.86578	-2.60421	0.262447	1.07523	0.843748	NA	NA	NA	NA	NA	NA	NA
chr12_130464000_130464600	0.328761	0.0757958	0.000194684	-0.222626	-2.02153	-3.6864	0.223983	1.09631	0.860283	NA	NA	NA	NA	NA	NA	NA
chr12_130464600_130465200	0.00719359	0.031333	0.00371627	-0.598737	-2.62837	-2.8603	0.20651	1.15963	0.903651	NA	NA	NA	NA	NA	NA	NA
chr12_130465200_130465800	0.908635	0.259212	0.167681	0.0316367	-1.23323	-1.19018	0.273195	1.07087	0.840279	NA	NA	NA	NA	NA	NA	NA
chr12_130465800_130466400	0.652761	0.0346031	0.242473	0.126227	-3.05333	-1.2945	0.277547	1.3747	1.08412	NA	NA	NA	NA	NA	NA	NA
chr12_130468200_130468800	0.108042	0.00383809	0.00166319	0.32087	-4.01357	-3.28424	0.193279	1.27315	0.94395	NA	NA	NA	NA	NA	NA	NA
chr12_130468800_130469400	0.882761	0.651045	0.177397	0.0521002	0.578214	-1.31135	0.350086	1.26465	0.947751	0.56607	0.303172	1.88956	1.58037	1.19564	0.24582	0.0901239
chr12_130469400_130470000	0.497262	0.896589	0.223165	-0.262218	0.168401	1.19207	0.381265	1.28397	0.956883	0.661694	0.341793	-1.02366	1.60131	-0.639267	0.529904	0.134814
chr12_130470000_130470600	0.680355	0.197535	0.93871	-0.148338	-1.65593	0.0724776	0.356315	1.25453	0.934177	0.324658	0.706763	-1.72841	1.56414	-1.10502	0.282267	0.0956187
chr12_130470600_130471200	0.657475	0.00398015	5.36613e-05	0.0847896	-3.14533	-3.76291	0.189189	1.00233	0.790818	NA	NA	NA	NA	NA	NA	NA
chr12_130471200_130471800	0.556859	0.00910215	0.00605489	0.134609	-3.19835	-2.67227	0.226372	1.14132	0.899893	NA	NA	NA	NA	NA	NA	NA
chr12_130471800_130472400	0.925317	0.0046723	0.125044	-0.0207192	-3.81592	-1.51857	0.219051	1.24134	0.960348	NA	NA	NA	NA	NA	NA	NA
chr12_130473600_130474200	0.577367	0.0397967	0.055192	0.128028	-2.91177	-2.06041	0.227074	1.35037	1.0298	NA	NA	NA	NA	NA	NA	NA
chr12_130474200_130474800	0.292993	0.00283921	0.0094901	-0.212402	-4.27044	-2.68077	0.198188	1.30537	0.962576	NA	NA	NA	NA	NA	NA	NA
chr12_130474800_130475400	0.65815	0.908864	0.0283663	-0.115606	-0.114714	-1.79094	0.258495	0.993098	0.774732	NA	NA	NA	NA	NA	NA	NA
chr12_130475400_130476000	0.679426	0.731906	0.0785407	-0.121739	-0.405466	-1.68043	0.291524	1.17177	0.920321	NA	NA	NA	NA	NA	NA	NA
chr12_130476000_130476600	0.775843	0.00140881	0.245623	-0.0752012	-3.41722	-0.863135	0.261566	0.964494	0.727828	NA	NA	NA	NA	NA	NA	NA
chr12_130476600_130477200	0.961972	0.0435871	0.27303	0.0126988	-2.01964	-0.816915	0.263966	0.955551	0.73064	NA	NA	NA	NA	NA	NA	NA
chr12_130477200_130477800	0.0497781	0.00304368	2.85268e-05	0.33221	-3.43646	-3.94152	0.162014	1.05929	0.78999	NA	NA	NA	NA	NA	NA	NA
chr12_130477800_130478400	0.583754	0.0031531	0.133784	-0.141436	-3.55524	-1.3309	0.25515	1.10062	0.861915	NA	NA	NA	NA	NA	NA	NA
chr12_130478400_130479000	0.438999	0.00869795	0.137133	0.195455	-3.06046	-1.29991	0.248964	1.08483	0.849391	NA	NA	NA	NA	NA	NA	NA
chr12_130479000_130479600	0.924769	0.0120953	0.0540046	0.0231502	-2.89683	-1.69908	0.242965	1.07957	0.844764	NA	NA	NA	NA	NA	NA	NA
chr12_130479600_130480200	0.694575	0.083987	0.00110043	0.0848746	-2.31567	-3.58622	0.213937	1.29242	0.985938	NA	NA	NA	NA	NA	NA	NA
chr12_130483800_130484400	0.775713	0.31695	0.0174184	0.0739313	-0.976744	-1.85399	0.256996	0.958583	0.73358	NA	NA	NA	NA	NA	NA	NA
chr12_130484400_130485000	0.728963	0.00572048	0.00515243	-0.0804223	-3.22051	-2.55817	0.229783	1.07617	0.84296	NA	NA	NA	NA	NA	NA	NA
chr12_130485000_130485600	0.392086	0.0190305	0.00561795	-0.193661	-3.70855	-3.29061	0.222785	1.49009	1.09692	NA	NA	NA	NA	NA	NA	NA
chr12_130485600_130486200	0.0962488	0.0113074	0.0411932	-0.434041	-3.84777	-2.37204	0.252178	1.41894	1.10836	NA	NA	NA	NA	NA	NA	NA
chr12_130488000_130488600	0.00682302	0.149505	0.298804	0.751114	-2.26872	-1.19289	0.257149	1.53085	1.1268	NA	NA	NA	NA	NA	NA	NA
chr12_130489800_130490400	0.47462	0.213071	0.00237134	0.153946	-1.72296	-3.33624	0.212414	1.35222	0.99832	NA	NA	NA	NA	NA	NA	NA
chr12_130490400_130491000	0.187889	0.0142677	0.00174022	0.268918	-3.4748	-3.39688	0.199228	1.32973	0.981247	NA	NA	NA	NA	NA	NA	NA
chr12_130492200_130492800	0.709526	0.0837571	0.365689	0.0996705	-2.80916	-1.0693	0.264867	1.56662	1.16293	NA	NA	NA	NA	NA	NA	NA
chr12_130494000_130494600	0.757128	0.0583861	0.835687	0.0894939	-3.19126	-0.260408	0.286567	1.61711	1.24386	NA	NA	NA	NA	NA	NA	NA
chr12_130496400_130497000	0.697669	0.10303	0.00253312	-0.08871	-1.92287	-2.98425	0.22602	1.14093	0.899928	NA	NA	NA	NA	NA	NA	NA
chr12_130497000_130497600	0.86034	0.00390738	0.00535585	-0.0344647	-4.05665	-2.86894	0.194093	1.28972	0.950246	NA	NA	NA	NA	NA	NA	NA
chr12_130497600_130498200	0.854386	0.0317186	0.802818	-0.0534806	-2.63531	-0.230752	0.288731	1.16556	0.915384	NA	NA	NA	NA	NA	NA	NA
chr12_130498200_130498800	0.55911	0.0202704	0.238528	0.166194	-2.8842	1.10582	0.281101	1.17187	0.918184	0.184048	0.353946	-3.99002	1.48874	-2.68014	0.0143893	0.0400968
chr12_13050000_13050600	0.439274	0.175207	0.31609	-0.325421	1.96412	1.13731	0.414761	1.41212	1.11415	0.312194	0.411145	0.826812	1.79872	0.459666	0.650713	0.155468
chr12_130500600_130501200	0.541495	0.00277287	0.186783	0.128443	-3.86696	-1.23188	0.207799	1.17869	0.910284	NA	NA	NA	NA	NA	NA	NA
chr12_130501200_130501800	0.439164	0.00637553	0.192595	-0.179012	-3.78822	-1.32744	0.228102	1.28476	0.994265	NA	NA	NA	NA	NA	NA	NA
chr12_130504200_130504800	0.863197	0.478398	0.0601376	-0.0737677	1.01749	2.07178	0.424203	1.41613	1.05758	0.477896	0.175909	-1.05429	1.76746	-0.5965	0.557533	0.13942
chr12_130504800_130505400	0.749805	0.771802	0.899617	0.13374	0.462151	0.157977	0.415276	1.57816	1.24103	0.619378	0.696419	0.304174	2.00767	0.151506	0.881094	0.197297
chr12_130506600_130507200	0.948612	0.0742835	0.0938667	-0.0165507	-2.83401	-2.00261	0.25451	1.52852	1.15473	NA	NA	NA	NA	NA	NA	NA
chr12_130508400_130509000	0.76956	0.044649	0.00880887	-0.069414	-2.74867	-2.88054	0.23466	1.30751	1.02295	NA	NA	NA	NA	NA	NA	NA
chr12_130509000_130509600	0.619923	0.00729189	0.0221062	0.123563	-3.204	-2.09897	0.246375	1.10721	0.866258	NA	NA	NA	NA	NA	NA	NA
chr12_130509600_130510200	0.726631	0.000875831	0.0124819	0.0765252	-4.24153	-2.40009	0.216703	1.13897	0.8989	NA	NA	NA	NA	NA	NA	NA
chr12_130510200_130510800	0.507766	0.617783	0.00348995	0.194089	-0.722583	-3.60082	0.289287	1.43198	1.12873	NA	NA	NA	NA	NA	NA	NA
chr12_130510800_130511400	0.939895	0.0611925	0.32533	-0.0223381	-2.20763	-0.888017	0.293608	1.13185	0.887007	NA	NA	NA	NA	NA	NA	NA
chr12_130512000_130512600	0.593694	0.00646713	0.355107	-0.113507	-3.3174	-0.828184	0.21033	1.1273	0.880775	NA	NA	NA	NA	NA	NA	NA
chr12_130516200_130516800	0.577259	0.0489702	0.00629757	0.116279	-2.77572	-2.94424	0.206177	1.34854	0.99684	NA	NA	NA	NA	NA	NA	NA
chr12_130520400_130521000	0.706989	0.185644	0.507187	0.13771	-1.90565	0.741631	0.362626	1.4044	1.10387	0.317915	0.529795	-2.64728	1.7863	-1.48199	0.153929	0.0759611
chr12_130522200_130522800	0.246191	0.00841374	0.0141234	-0.244473	-3.83861	-2.61625	0.206403	1.35406	0.999518	NA	NA	NA	NA	NA	NA	NA
chr12_130522800_130523400	0.904849	0.0125567	0.00913881	-0.0260926	-2.84837	-2.35325	0.216312	1.06781	0.840249	NA	NA	NA	NA	NA	NA	NA
chr12_130523400_130524000	0.889178	0.190576	0.0179362	0.0399229	-1.48276	-2.16965	0.28391	1.10541	0.862821	NA	NA	NA	NA	NA	NA	NA
chr12_130524000_130524600	0.918192	0.264037	0.00563419	0.0300649	-1.28084	-2.62255	0.290084	1.12377	0.874563	NA	NA	NA	NA	NA	NA	NA
chr12_130524600_130525200	0.534785	0.0144366	0.0611465	0.162191	-2.94492	-1.72449	0.25807	1.12913	0.883979	NA	NA	NA	NA	NA	NA	NA
chr12_130525200_130525800	0.817356	0.0108297	0.229864	-0.0682066	-3.06951	-1.0574	0.292569	1.12443	0.861454	NA	NA	NA	NA	NA	NA	NA
chr12_130525800_130526400	0.751934	0.00135418	0.0509904	-0.0704062	-4.45381	-1.99276	0.220562	1.25172	0.97734	NA	NA	NA	NA	NA	NA	NA
chr12_130528200_130528800	0.839646	0.349766	0.467657	-0.0842445	1.40893	0.859485	0.412487	1.48161	1.16727	0.407382	0.507361	0.549444	1.88618	0.2913	0.773822	0.177568
chr12_130528800_130529400	0.0739909	0.368063	0.857459	0.703057	-1.70251	-0.265341	0.378785	1.8609	1.46377	NA	NA	NA	NA	NA	NA	NA
chr12_130540200_130540800	0.846948	0.0662038	0.826674	0.0563664	-2.56337	0.233856	0.289341	1.34093	1.05804	0.241928	0.673337	-2.79723	1.70809	-1.63764	0.117135	0.0699286
chr12_130540800_130541400	0.616587	0.0375193	0.952319	0.138583	-3.04075	0.0657634	0.2737	1.39248	1.09002	0.211988	0.710052	-3.10652	1.76837	-1.75671	0.0942673	0.0656515
chr12_13055400_13056000	0.0952697	0.018786	0.024386	0.314841	-2.83003	-1.99186	0.182356	1.13453	0.837095	NA	NA	NA	NA	NA	NA	NA
chr12_130555800_130556400	0.498361	6.19577e-05	0.00205893	0.121291	-4.40566	-2.50983	0.176813	0.936252	0.738887	NA	NA	NA	NA	NA	NA	NA
chr12_130556400_130557000	0.0534975	0.473089	0.0441453	-0.631597	-1.37522	-3.02002	0.313313	1.89091	1.43293	NA	NA	NA	NA	NA	NA	NA
chr12_130557000_130557600	0.454909	0.0952285	0.0671213	-0.190887	-2.22662	-1.93935	0.251902	1.28949	1.01814	NA	NA	NA	NA	NA	NA	NA
chr12_130557600_130558200	0.299576	0.00995417	0.00158136	0.212535	-3.64151	-3.44833	0.201088	1.31695	0.985612	NA	NA	NA	NA	NA	NA	NA
chr12_130560000_130560600	0.164876	0.12006	0.593691	0.439084	-2.36309	-0.628384	0.307881	1.47378	1.16439	NA	NA	NA	NA	NA	NA	NA
chr12_130560600_130561200	0.0643454	0.196749	0.48283	0.528044	-1.65213	-0.700445	0.274206	1.24939	0.984852	NA	NA	NA	NA	NA	NA	NA
chr12_130567200_130567800	0.000875813	0.111542	0.0107633	-0.709968	-1.9431	-2.38428	0.190646	1.18258	0.872591	NA	NA	NA	NA	NA	NA	NA
chr12_130567800_130568400	0.527518	0.397887	0.0229226	0.149777	-1.21649	-2.51742	0.23411	1.41694	1.04588	NA	NA	NA	NA	NA	NA	NA
chr12_130569000_130569600	0.541283	0.867745	0.300684	0.254801	0.230882	1.09371	0.412007	1.37382	1.03722	0.652947	0.40041	-0.86283	1.7214	-0.501238	0.621676	0.15042
chr12_130570800_130571400	0.249973	0.512528	0.501891	-0.489836	-1.11201	0.894108	0.416959	1.67634	1.31426	0.495536	0.527051	-2.00611	2.13012	-0.941785	0.35754	0.107098
chr12_130571400_130572000	0.701973	0.110468	0.657784	0.11342	-2.01198	-0.428413	0.293376	1.22065	0.956833	NA	NA	NA	NA	NA	NA	NA
chr12_13057200_13057800	0.0155934	0.548829	0.986398	0.892121	-1.06067	0.0233487	0.346443	1.74779	1.35734	0.514236	0.717079	-1.08402	2.21295	-0.489851	0.629569	0.151755
chr12_130572000_130572600	0.348258	0.0144236	2.92889e-06	0.163045	-2.67287	-4.62501	0.170911	1.02467	0.793982	NA	NA	NA	NA	NA	NA	NA
chr12_130573200_130573800	0.148191	0.298041	0.68249	-0.41856	-1.36853	-0.421585	0.281483	1.29063	1.0199	NA	NA	NA	NA	NA	NA	NA
chr12_130573800_130574400	0.386108	0.696109	0.1526	-0.27606	-0.656091	-1.89569	0.313545	1.66257	1.28924	NA	NA	NA	NA	NA	NA	NA
chr12_130575000_130575600	0.199582	0.23631	0.666	-0.410209	-1.57623	0.447216	0.312238	1.30243	1.02514	0.346535	0.610663	-2.02344	1.65748	-1.22079	0.236362	0.0886805
chr12_130575600_130576200	0.535421	0.160158	0.712627	-0.179745	-1.68517	-0.340647	0.286452	1.16796	0.9155	NA	NA	NA	NA	NA	NA	NA
chr12_130576200_130576800	0.165632	0.022205	0.0436791	-0.341376	-2.819	-1.93819	0.239813	1.16437	0.917442	NA	NA	NA	NA	NA	NA	NA
chr12_130576800_130577400	0.884046	0.0486236	0.0355675	0.0363812	-2.66846	-2.25296	0.247193	1.29429	1.02017	NA	NA	NA	NA	NA	NA	NA
chr12_13057800_13058400	0.797248	0.506214	0.69202	-0.0904957	-1.17449	-0.550177	0.348908	1.74413	1.37463	NA	NA	NA	NA	NA	NA	NA
chr12_130578000_130578600	0.337879	0.848473	0.974242	-0.390139	0.296253	0.0393326	0.400121	1.53624	1.20731	0.646779	0.714843	0.25692	1.95387	0.131493	0.896699	0.200239
chr12_130578600_130579200	0.431252	0.0286912	0.0473614	-0.187955	-3.32005	-2.23623	0.235361	1.43941	1.07809	NA	NA	NA	NA	NA	NA	NA
chr12_130581000_130581600	0.748327	0.0222859	0.0011943	0.0634152	-2.80869	-3.21682	0.195711	1.16088	0.892032	NA	NA	NA	NA	NA	NA	NA
chr12_130581600_130582200	0.460164	0.0277261	0.00315442	-0.150793	-2.76545	-2.95306	0.201354	1.19099	0.914242	NA	NA	NA	NA	NA	NA	NA
chr12_130583400_130584000	0.0892331	0.938793	0.412026	-0.601446	0.124233	-1.05526	0.341626	1.60342	1.26719	0.672863	0.474337	1.1795	2.0437	0.577137	0.570287	0.141617
chr12_13058400_13059000	0.328287	0.0391761	0.00461246	-0.214161	-3.02677	-3.202	0.215252	1.39895	1.03988	NA	NA	NA	NA	NA	NA	NA
chr12_130584000_130584600	0.0759947	0.848828	0.231687	-0.60801	0.312271	-1.56484	0.329973	1.62315	1.27998	0.646934	0.348704	1.87712	2.06712	0.908084	0.374647	0.10974
chr12_130587600_130588200	0.402853	0.0140955	0.120534	-0.214775	-3.14304	-1.51265	0.252851	1.20039	0.944647	NA	NA	NA	NA	NA	NA	NA
chr12_130588200_130588800	0.742725	0.0146353	0.00816799	-0.0788544	-3.0349	-2.61341	0.237862	1.16624	0.917915	NA	NA	NA	NA	NA	NA	NA
chr12_130592400_130593000	0.154699	0.076649	0.0191446	0.350793	-2.08108	-2.20743	0.239837	1.13208	0.887871	NA	NA	NA	NA	NA	NA	NA
chr12_130593000_130593600	0.174106	0.000254445	0.152286	0.292031	-3.72221	-1.02616	0.209405	0.889171	0.697326	NA	NA	NA	NA	NA	NA	NA
chr12_130594800_130595400	0.682856	0.496419	0.0811555	0.123967	-1.22056	-2.41441	0.300268	1.7712	1.33448	NA	NA	NA	NA	NA	NA	NA
chr12_13059600_13060200	0.00736259	0.0433699	0.0868437	0.667166	-3.08873	-1.90767	0.230869	1.45974	1.07502	NA	NA	NA	NA	NA	NA	NA
chr12_130600200_130600800	0.889949	0.331573	0.0191544	0.03539	-1.04967	-2.06982	0.25345	1.06234	0.832597	NA	NA	NA	NA	NA	NA	NA
chr12_130600800_130601400	0.786683	0.0840559	0.214717	0.0824249	1.94273	-1.05025	0.301671	1.08453	0.827306	0.256698	0.334871	2.99298	1.36405	2.19418	0.0402024	0.0522498
chr12_13060200_13060800	0.00163602	0.0328179	0.097781	0.722393	-2.86455	-1.61528	0.207251	1.27574	0.943007	NA	NA	NA	NA	NA	NA	NA
chr12_130603200_130603800	0.822665	0.00137903	0.0168079	0.0445559	-3.93028	-2.19799	0.196949	1.10675	0.864412	NA	NA	NA	NA	NA	NA	NA
chr12_130603800_130604400	0.649031	0.00409039	0.0188348	-0.0937716	-3.45022	-2.16414	0.203829	1.10331	0.867974	NA	NA	NA	NA	NA	NA	NA
chr12_130604400_130605000	0.190945	0.628869	0.0580866	0.347044	-0.629905	-2.01185	0.258946	1.28898	1.01817	NA	NA	NA	NA	NA	NA	NA
chr12_130605000_130605600	0.0184116	0.357498	0.256811	0.663295	-1.21629	-1.18742	0.264976	1.30007	1.02578	NA	NA	NA	NA	NA	NA	NA
chr12_130606800_130607400	0.911533	0.00542542	0.00558836	-0.0236832	-4.11701	-3.07209	0.211244	1.36599	1.02335	NA	NA	NA	NA	NA	NA	NA
chr12_130607400_130608000	0.697205	0.000722516	0.0860344	-0.0914661	-4.09171	-1.50149	0.232666	1.07771	0.843836	NA	NA	NA	NA	NA	NA	NA
chr12_13060800_13061400	0.242574	0.163059	0.654248	0.447822	1.92164	-0.478174	0.375127	1.34143	1.05626	0.304937	0.605333	2.39982	1.70737	1.40556	0.175199	0.0792879
chr12_130608600_130609200	0.81516	0.286755	0.0236953	0.0524777	-1.52231	-2.46345	0.222375	1.40181	1.02975	NA	NA	NA	NA	NA	NA	NA
chr12_130609200_130609800	0.221872	0.0981563	0.00759487	-0.241405	-2.14276	-2.66743	0.193223	1.25243	0.927141	NA	NA	NA	NA	NA	NA	NA
chr12_130610400_130611000	0.267808	0.137961	0.00124987	0.249174	-1.71629	-3.18385	0.220389	1.12392	0.887159	NA	NA	NA	NA	NA	NA	NA
chr12_130611000_130611600	0.611484	0.275126	0.831709	0.167339	-1.2888	-0.185154	0.325747	1.15785	0.863175	NA	NA	NA	NA	NA	NA	NA
chr12_130611600_130612200	0.968427	0.172559	0.554311	0.0135355	-1.68842	0.543246	0.338929	1.2062	0.907668	0.310796	0.555509	-2.23166	1.50957	-1.47835	0.154892	0.0760989
chr12_130612200_130612800	0.358233	0.117579	0.0130324	-0.206249	-2.1639	-2.66941	0.220798	1.3401	1.00667	NA	NA	NA	NA	NA	NA	NA
chr12_130612800_130613400	0.543834	0.00316312	0.290262	0.134211	-2.61815	-0.665956	0.2184	0.810829	0.617811	NA	NA	NA	NA	NA	NA	NA
chr12_130613400_130614000	0.864944	0.013616	0.486392	0.0402613	-2.39709	-0.503698	0.234549	0.910368	0.714068	NA	NA	NA	NA	NA	NA	NA
chr12_13061400_13062000	0.912151	0.225585	0.597421	0.0383923	1.5417	-0.522959	0.344861	1.24419	0.978965	0.340683	0.577549	2.06466	1.58316	1.30414	0.206996	0.0841876
chr12_130615800_130616400	0.278212	0.000228819	3.5661e-05	0.180047	-4.70264	-4.03645	0.162817	1.11294	0.82247	NA	NA	NA	NA	NA	NA	NA
chr12_130617000_130617600	0.860798	0.178017	0.147998	0.0503254	-2.36418	-1.90726	0.284357	1.7112	1.28201	NA	NA	NA	NA	NA	NA	NA
chr12_130617600_130618200	0.0170852	0.296728	0.129273	0.676116	-1.66032	-1.82919	0.266641	1.56148	1.17028	NA	NA	NA	NA	NA	NA	NA
chr12_130619400_130620000	0.636816	0.0325697	0.0088106	-0.100703	-2.28583	-2.25042	0.210962	1.01643	0.799204	NA	NA	NA	NA	NA	NA	NA
chr12_130620000_130620600	0.703464	0.0133421	0.000239692	-0.0738215	-3.35511	-3.97735	0.191961	1.27003	0.945129	NA	NA	NA	NA	NA	NA	NA
chr12_130620600_130621200	0.416065	0.00125809	2.18228e-05	0.139789	-4.25926	-4.45388	0.169339	1.18764	0.875492	NA	NA	NA	NA	NA	NA	NA
chr12_130623600_130624200	0.210663	0.0118911	0.542983	0.315734	-3.35715	-0.604911	0.246455	1.24777	0.982278	NA	NA	NA	NA	NA	NA	NA
chr12_130626600_130627200	0.810532	0.000469015	0.0370832	0.0505357	-3.83385	-1.65948	0.208812	0.968441	0.758054	NA	NA	NA	NA	NA	NA	NA
chr12_130627200_130627800	0.795889	0.330615	0.0266063	0.068887	-1.16815	-2.1613	0.263786	1.17986	0.923427	NA	NA	NA	NA	NA	NA	NA
chr12_130632600_130633200	0.642567	0.0145359	0.0145172	0.0973226	-3.36878	-2.52385	0.207428	1.2931	0.968567	NA	NA	NA	NA	NA	NA	NA
chr12_130635000_130635600	0.332724	0.00938221	0.0714833	0.221908	-3.29626	-1.74376	0.22513	1.18156	0.9308	NA	NA	NA	NA	NA	NA	NA
chr12_130635600_130636200	0.786083	0.520666	0.861568	0.0869297	-0.766862	0.162959	0.317244	1.17887	0.925958	0.499817	0.685185	-0.929821	1.49904	-0.620277	0.54208	0.136815
chr12_130636200_130636800	0.687045	0.0673145	0.0512193	0.0882212	-2.55271	-2.02752	0.216718	1.34115	0.995434	NA	NA	NA	NA	NA	NA	NA
chr12_130636800_130637400	0.989037	0.0953039	0.390507	0.00331779	-2.18013	-0.853567	0.239312	1.26287	0.97862	NA	NA	NA	NA	NA	NA	NA
chr12_130641000_130641600	0.735713	0.021587	0.0169873	-0.0766723	-2.41687	-1.97287	0.224903	0.993155	0.77728	NA	NA	NA	NA	NA	NA	NA
chr12_130641600_130642200	0.707066	0.00465448	0.00469537	-0.0800553	-2.75522	-2.15915	0.210864	0.895842	0.702835	NA	NA	NA	NA	NA	NA	NA
chr12_130642800_130643400	0.843974	0.360528	0.000495948	0.0716152	-1.13461	3.58793	0.360516	1.22056	0.911125	0.413825	0.0167185	-4.72254	1.52312	-3.10056	0.00563769	0.0316625
chr12_130643400_130644000	0.988539	0.198777	0.00207241	-0.00521205	-1.63968	3.16769	0.359601	1.24577	0.933254	0.325382	0.0326125	-4.80736	1.55657	-3.08844	0.00579472	0.0318998
chr12_130644000_130644600	0.0693204	0.0280452	0.0188337	-0.389722	-2.77876	-2.2984	0.206338	1.19938	0.921814	NA	NA	NA	NA	NA	NA	NA
chr12_130645800_130646400	0.343086	0.101422	0.808247	-0.246026	-2.22933	-0.250136	0.255102	1.31628	1.02099	NA	NA	NA	NA	NA	NA	NA
chr12_130646400_130647000	0.726405	0.0593047	0.617202	0.0946137	-2.85602	-0.567237	0.267694	1.45285	1.12226	NA	NA	NA	NA	NA	NA	NA
chr12_130648200_130648800	0.885176	0.0273129	0.276879	0.0361831	-2.95915	-1.11051	0.248283	1.27071	1.0014	NA	NA	NA	NA	NA	NA	NA
chr12_130648800_130649400	0.852123	0.0243019	0.0123185	-0.0453764	-2.2062	-1.92399	0.241185	0.926573	0.719088	NA	NA	NA	NA	NA	NA	NA
chr12_130649400_130650000	0.262756	0.00401159	0.0630634	-0.25079	-3.21233	-1.55532	0.219433	1.0247	0.803512	NA	NA	NA	NA	NA	NA	NA
chr12_130653600_130654200	0.0849428	0.175315	0.123572	-0.492794	-2.40634	-2.02642	0.275932	1.73051	1.27629	NA	NA	NA	NA	NA	NA	NA
chr12_130656000_130656600	0.51023	0.000923512	0.326213	0.164632	-4.48612	-0.952951	0.246824	1.21118	0.953637	NA	NA	NA	NA	NA	NA	NA
chr12_130658400_130659000	0.867527	0.00645953	0.0432446	0.0366405	-4.23469	-2.24138	0.217661	1.43878	1.0586	NA	NA	NA	NA	NA	NA	NA
chr12_130660800_130661400	0.649771	0.00951805	0.0387188	-0.0922276	-3.53765	-2.03826	0.200928	1.27082	0.939689	NA	NA	NA	NA	NA	NA	NA
chr12_130661400_130662000	0.193826	0.933614	0.000297282	-0.530684	-0.108205	3.97422	0.398622	1.28738	0.962629	0.671603	0.0134415	-4.08242	1.60749	-2.53963	0.0195063	0.0434326
chr12_130662000_130662600	0.939454	0.192854	0.192158	-0.0283216	-1.75627	1.36593	0.369534	1.31625	1.02206	0.321916	0.316146	-3.1222	1.66647	-1.87354	0.0756821	0.0617554
chr12_130663200_130663800	0.890471	0.0358899	0.377173	-0.0295399	-2.66933	-0.811369	0.212568	1.21099	0.904169	NA	NA	NA	NA	NA	NA	NA
chr12_130663800_130664400	0.589538	0.646423	0.109378	0.178931	-0.843886	-2.31671	0.327844	1.81977	1.40102	NA	NA	NA	NA	NA	NA	NA
chr12_130664400_130665000	0.0825091	0.645119	7.49948e-05	0.384932	0.383369	-2.9921	0.213754	0.82343	0.645448	0.563199	0.00828601	3.37547	1.04625	3.22625	0.00423451	0.0296685
chr12_130665000_130665600	0.429926	0.0789989	0.00100386	0.172459	-1.83195	-2.89229	0.21533	1.00492	0.787599	NA	NA	NA	NA	NA	NA	NA
chr12_130669800_130670400	0.5157	0.00589945	0.0852006	0.139458	-3.81046	-1.73733	0.211836	1.27864	0.97364	NA	NA	NA	NA	NA	NA	NA
chr12_130671000_130671600	0.414161	0.328062	0.00205367	0.180266	-1.32527	-3.42525	0.217472	1.33139	1.00809	NA	NA	NA	NA	NA	NA	NA
chr12_130671600_130672200	0.696156	0.716645	0.0577927	-0.103215	-0.49366	-2.08725	0.261596	1.34645	1.05501	NA	NA	NA	NA	NA	NA	NA
chr12_130674600_130675200	0.875661	0.00206616	0.0089064	-0.0331597	-4.70822	-2.89956	0.209991	1.38664	1.03138	NA	NA	NA	NA	NA	NA	NA
chr12_130675200_130675800	0.540546	0.00293782	0.147261	-0.133086	-4.27849	-1.48047	0.214803	1.31321	0.993252	NA	NA	NA	NA	NA	NA	NA
chr12_130675800_130676400	0.922988	0.000114985	0.0120059	0.0187163	-4.78986	-2.25262	0.191872	1.06942	0.838507	NA	NA	NA	NA	NA	NA	NA
chr12_130676400_130677000	0.864432	0.119135	0.111103	-0.043091	-2.47876	-1.8783	0.250077	1.54189	1.14168	NA	NA	NA	NA	NA	NA	NA
chr12_130677000_130677600	0.401061	0.0699299	0.0482979	0.197516	-2.22209	-1.92253	0.231638	1.17921	0.931042	NA	NA	NA	NA	NA	NA	NA
chr12_130677600_130678200	0.439349	0.340115	0.0441351	0.197221	-1.19729	-2.05171	0.251407	1.23371	0.97344	NA	NA	NA	NA	NA	NA	NA
chr12_130678200_130678800	0.40272	0.0749335	0.00293719	0.179934	-2.60807	-3.40172	0.211772	1.40999	1.04407	NA	NA	NA	NA	NA	NA	NA
chr12_13068000_13068600	0.162826	0.36526	0.0124172	0.306602	-1.18557	-2.54101	0.213906	1.28821	0.950897	NA	NA	NA	NA	NA	NA	NA
chr12_130680000_130680600	0.324373	0.00805204	0.0460724	0.205143	-3.26726	-1.85566	0.204498	1.1452	0.888999	NA	NA	NA	NA	NA	NA	NA
chr12_130680600_130681200	0.682099	0.0160477	0.534462	-0.0963094	-3.36133	-0.63296	0.232687	1.31162	1.00634	NA	NA	NA	NA	NA	NA	NA
chr12_130681800_130682400	0.131158	0.00116655	0.00462163	-0.308463	-4.6683	-2.96599	0.19836	1.29132	0.963484	NA	NA	NA	NA	NA	NA	NA
chr12_130683000_130683600	0.540909	0.0509376	0.00637999	0.134842	-2.72961	-2.97873	0.217834	1.33839	1.01033	NA	NA	NA	NA	NA	NA	NA
chr12_130685400_130686000	0.0231285	0.0634431	0.0651082	0.63407	-3.16745	-2.34178	0.263864	1.63888	1.21974	NA	NA	NA	NA	NA	NA	NA
chr12_130686000_130686600	0.720136	0.0746783	0.000720564	-0.0740345	-1.60337	-2.58015	0.204566	0.86602	0.679399	NA	NA	NA	NA	NA	NA	NA
chr12_130686600_130687200	0.773135	0.000916232	0.00690842	-0.0660002	-3.76595	-2.31795	0.226743	1.01592	0.794946	NA	NA	NA	NA	NA	NA	NA
chr12_130687800_130688400	0.465333	0.0730661	0.283355	0.238541	-2.81388	-1.29819	0.322262	1.51088	1.18685	NA	NA	NA	NA	NA	NA	NA
chr12_130688400_130689000	0.507671	0.731849	0.808459	0.270233	-0.501594	0.265422	0.402689	1.44925	1.08461	0.60321	0.667356	-0.767016	1.81016	-0.423727	0.676287	0.159989
chr12_130689000_130689600	0.41249	0.741313	0.0220174	0.264011	0.390594	-2.19012	0.31735	1.17153	0.903214	0.607195	0.107093	2.58072	1.47929	1.74457	0.0964091	0.066075
chr12_130689600_130690200	0.68702	0.00396093	0.14449	-0.0915551	-3.63809	-1.37334	0.224889	1.15864	0.914819	NA	NA	NA	NA	NA	NA	NA
chr12_130691400_130692000	0.977134	0.0694509	0.057254	0.00664168	-2.77672	-2.15197	0.229662	1.47086	1.08522	NA	NA	NA	NA	NA	NA	NA
chr12_130693200_130693800	0.32216	0.0631749	0.797577	-0.33673	-2.97657	0.313594	0.334111	1.53845	1.21108	0.239468	0.663512	-3.29016	1.95795	-1.68041	0.10843	0.0682946
chr12_130693800_130694400	0.523858	0.0929139	0.00648834	-0.152253	-2.76988	-3.46625	0.235869	1.59228	1.17842	NA	NA	NA	NA	NA	NA	NA
chr12_130694400_130695000	0.892832	0.034515	0.00401267	-0.0272819	-2.92395	-3.03259	0.200674	1.31575	0.967398	NA	NA	NA	NA	NA	NA	NA
chr12_130695000_130695600	0.307219	0.0195639	0.0838272	-0.249438	-3.79155	-2.02888	0.239836	1.53087	1.13174	NA	NA	NA	NA	NA	NA	NA
chr12_130698000_130698600	0.353705	0.199125	0.314704	-0.284391	-2.32148	-1.35601	0.301556	1.76519	1.32452	NA	NA	NA	NA	NA	NA	NA
chr12_130700400_130701000	0.122929	0.0046341	0.221995	0.397064	-3.98253	-1.27409	0.249635	1.29416	1.02007	NA	NA	NA	NA	NA	NA	NA
chr12_130701000_130701600	0.851242	8.09505e-05	0.955469	0.04909	-4.42868	0.0411873	0.259357	0.961147	0.731014	0.0439159	0.710646	-4.46986	1.20755	-3.70159	0.00141199	0.0227315
chr12_130701600_130702200	0.935866	3.90857e-05	0.154925	0.0171019	-4.92395	-1.159	0.210634	1.01021	0.792854	NA	NA	NA	NA	NA	NA	NA
chr12_130702800_130703400	0.123348	0.00569608	0.00128536	0.297877	-3.53761	-3.20783	0.187494	1.18146	0.896514	NA	NA	NA	NA	NA	NA	NA
chr12_130703400_130704000	0.897893	0.171852	0.690247	0.0327606	1.22254	-0.261535	0.252991	0.871894	0.649501	0.310346	0.621013	1.48407	1.08722	1.36501	0.187408	0.0812164
chr12_130704600_130705200	0.853288	0.0284022	0.00452423	0.0440006	-2.36939	-2.47862	0.23575	1.02521	0.802942	NA	NA	NA	NA	NA	NA	NA
chr12_130705200_130705800	0.967734	1.5438e-05	0.0524679	-0.00820717	-5.0762	-1.54759	0.20109	0.973583	0.764154	NA	NA	NA	NA	NA	NA	NA
chr12_130705800_130706400	0.236265	0.000577168	0.0115912	-0.238199	-4.84195	-2.53507	0.196804	1.24757	0.938468	NA	NA	NA	NA	NA	NA	NA
chr12_130706400_130707000	0.925692	0.00310161	8.64659e-05	0.0186453	-3.13325	-3.47646	0.198125	0.968036	0.758467	NA	NA	NA	NA	NA	NA	NA
chr12_130707000_130707600	0.150214	0.44071	0.0819673	-0.479525	0.933969	-1.6637	0.324152	1.19416	0.922135	0.457982	0.205082	2.59767	1.50876	1.72172	0.100551	0.0668884
chr12_130707600_130708200	0.0497283	0.0279476	0.123761	-0.521518	-3.58133	-1.85401	0.254277	1.54474	1.16832	NA	NA	NA	NA	NA	NA	NA
chr12_130708200_130708800	0.782064	0.00448419	0.00149104	0.0526141	-3.57008	-3.10365	0.188376	1.15519	0.881402	NA	NA	NA	NA	NA	NA	NA
chr12_130708800_130709400	0.196963	0.00188323	0.00355196	0.281487	-3.27415	-2.37725	0.212975	0.954198	0.746812	NA	NA	NA	NA	NA	NA	NA
chr12_130709400_130710000	0.219278	0.00372754	0.0151672	-0.244049	-4.06292	-2.44341	0.194214	1.28408	0.944498	NA	NA	NA	NA	NA	NA	NA
chr12_130710000_130710600	0.298414	0.00644096	0.121284	-0.235449	-3.86997	-1.60877	0.222222	1.31434	1.0068	NA	NA	NA	NA	NA	NA	NA
chr12_130710600_130711200	0.557627	0.0905016	0.728186	-0.148662	-1.95796	-0.307755	0.250495	1.11677	0.876697	NA	NA	NA	NA	NA	NA	NA
chr12_130711800_130712400	0.399713	0.177331	0.0403509	0.231165	-2.42446	-2.77693	0.270315	1.75195	1.29171	NA	NA	NA	NA	NA	NA	NA
chr12_130713000_130713600	0.225476	0.0110908	0.0195906	-0.234368	-3.29265	-2.21331	0.189096	1.2106	0.893855	NA	NA	NA	NA	NA	NA	NA
chr12_130713600_130714200	0.420348	0.00137018	0.0247491	0.170709	-3.19466	-1.67313	0.208729	0.898975	0.7051	NA	NA	NA	NA	NA	NA	NA
chr12_130714200_130714800	0.800009	0.0332123	0.066004	-0.0600663	-2.22682	-1.49164	0.234859	0.994143	0.779684	NA	NA	NA	NA	NA	NA	NA
chr12_130714800_130715400	0.581981	0.000218895	0.832899	0.111414	-3.53129	-0.139054	0.200041	0.832494	0.652953	NA	NA	NA	NA	NA	NA	NA
chr12_130715400_130716000	0.553191	0.0946134	0.293495	-0.187986	-2.75	-1.34359	0.3132	1.58948	1.255	NA	NA	NA	NA	NA	NA	NA
chr12_130716000_130716600	0.260141	0.0444911	0.191274	0.322918	-3.53941	-1.70129	0.280963	1.68231	1.27038	NA	NA	NA	NA	NA	NA	NA
chr12_130718400_130719000	0.130447	0.0746451	0.264085	0.36751	-2.57482	-1.17294	0.235877	1.39055	1.02921	NA	NA	NA	NA	NA	NA	NA
chr12_130728000_130728600	0.749794	0.262404	0.0242157	0.0833146	-1.89656	-2.90715	0.258688	1.65818	1.22015	NA	NA	NA	NA	NA	NA	NA
chr12_130728600_130729200	0.181063	0.0784525	0.00270557	-0.289807	-2.49498	-3.32737	0.211285	1.36599	1.01125	NA	NA	NA	NA	NA	NA	NA
chr12_130729200_130729800	0.812683	0.000578823	0.293642	-0.055376	-4.39195	-0.954859	0.231494	1.13194	0.892182	NA	NA	NA	NA	NA	NA	NA
chr12_130729800_130730400	0.581205	0.958109	0.0983977	0.187882	0.0663017	-1.64818	0.336641	1.25101	0.964073	0.677488	0.224904	1.71448	1.57939	1.08553	0.290597	0.0968697
chr12_130730400_130731000	0.192892	0.92836	0.261075	0.410774	-0.152501	-1.42248	0.307885	1.68099	1.24015	NA	NA	NA	NA	NA	NA	NA
chr12_130731000_130731600	0.548953	0.511261	0.0625461	0.150926	-0.983081	-2.13092	0.248776	1.47751	1.09858	NA	NA	NA	NA	NA	NA	NA
chr12_130731600_130732200	0.745295	0.030386	0.905752	-0.0915134	-3.32775	-0.136489	0.27894	1.4592	1.14241	NA	NA	NA	NA	NA	NA	NA
chr12_130732200_130732800	0.93517	0.028557	0.787934	-0.0249345	-3.15846	-0.291335	0.3038	1.36809	1.07273	NA	NA	NA	NA	NA	NA	NA
chr12_130734600_130735200	0.0970371	0.0926104	0.184161	0.40619	-2.51915	-1.45612	0.236583	1.44673	1.06938	NA	NA	NA	NA	NA	NA	NA
chr12_130735200_130735800	0.246118	0.096748	0.0463382	0.245991	-2.01169	-1.88577	0.207652	1.17063	0.904607	NA	NA	NA	NA	NA	NA	NA
chr12_130735800_130736400	0.611466	0.300714	0.0562744	-0.115708	-1.39263	-2.00093	0.225229	1.32079	1.0048	NA	NA	NA	NA	NA	NA	NA
chr12_130736400_130737000	0.964273	0.00102707	0.0917839	-0.0125493	-3.65933	1.31967	0.277671	0.998833	0.755856	0.0839677	0.216917	-4.979	1.25259	-3.97496	0.000745941	0.019513
chr12_130737000_130737600	0.52301	0.00023475	0.0358841	0.123073	-4.57308	-1.86166	0.190272	1.0847	0.844544	NA	NA	NA	NA	NA	NA	NA
chr12_130738800_130739400	0.188016	0.125555	0.095154	-0.292089	-2.08716	-1.69198	0.216459	1.32179	0.979633	NA	NA	NA	NA	NA	NA	NA
chr12_130746000_130746600	0.139511	0.0188144	0.00640822	-0.338701	-2.66056	-2.46457	0.222708	1.06687	0.836443	NA	NA	NA	NA	NA	NA	NA
chr12_130746600_130747200	0.257946	0.0132171	0.00101722	-0.246875	-2.83979	-3.09533	0.213789	1.07334	0.844044	NA	NA	NA	NA	NA	NA	NA
chr12_130749600_130750200	0.898001	0.108045	0.838235	0.0349131	-2.39991	-0.225446	0.269901	1.44562	1.09408	NA	NA	NA	NA	NA	NA	NA
chr12_130752000_130752600	0.013283	0.010237	0.00770072	-0.509934	-3.50478	-2.68968	0.192891	1.27289	0.936724	NA	NA	NA	NA	NA	NA	NA
chr12_130752600_130753200	0.177363	0.000775594	0.00770116	-0.271378	-4.04481	-2.42512	0.196118	1.07291	0.844596	NA	NA	NA	NA	NA	NA	NA
chr12_130753800_130754400	0.101473	0.0107326	0.235542	-0.392587	-3.86167	-1.28294	0.231834	1.41266	1.05831	NA	NA	NA	NA	NA	NA	NA
chr12_130754400_130755000	0.448452	0.0190452	0.26535	-0.201268	-3.00559	-1.07835	0.261798	1.2078	0.948781	NA	NA	NA	NA	NA	NA	NA
chr12_130756800_130757400	0.647377	0.048195	0.335338	-0.113702	-3.06412	-1.07574	0.245904	1.48316	1.09738	NA	NA	NA	NA	NA	NA	NA
chr12_13075800_13076400	0.101307	0.0116445	0.169678	0.431916	-2.7838	-1.14164	0.254928	1.03128	0.80993	NA	NA	NA	NA	NA	NA	NA
chr12_130758600_130759200	0.780943	0.277754	0.856763	-0.0784862	-1.61181	-0.20492	0.27953	1.45615	1.1249	NA	NA	NA	NA	NA	NA	NA
chr12_130759200_130759800	0.745784	0.41187	0.296499	0.142823	1.25985	1.26254	0.436206	1.51235	1.18681	0.442398	0.397381	-0.00269815	1.92243	-0.00140351	0.998894	0.219172
chr12_130759800_130760400	0.643556	0.00155501	0.0725078	-0.100201	-3.54793	-1.48098	0.214202	1.01221	0.793555	NA	NA	NA	NA	NA	NA	NA
chr12_130760400_130761000	0.850702	0.101417	0.00852363	0.0450275	1.43587	-1.82929	0.237023	0.847776	0.646502	0.268865	0.0661606	3.26517	1.06616	3.06256	0.00614436	0.0324457
chr12_130761000_130761600	0.736742	0.121674	0.0216888	0.0866196	1.46939	-1.6825	0.255115	0.920576	0.691975	0.28162	0.106187	3.15189	1.15165	2.73686	0.0127083	0.0390177
chr12_130761600_130762200	0.56374	0.00533825	0.404283	-0.142954	-3.11886	-0.685382	0.244687	1.03257	0.809378	NA	NA	NA	NA	NA	NA	NA
chr12_130764000_130764600	0.608229	0.00294832	0.00838015	0.101338	-4.01081	-2.61333	0.19547	1.23158	0.921308	NA	NA	NA	NA	NA	NA	NA
chr12_130764600_130765200	0.760191	0.0122133	0.0523912	-0.0702368	-3.50085	-2.04615	0.227874	1.30666	1.00998	NA	NA	NA	NA	NA	NA	NA
chr12_130765200_130765800	0.424031	0.914051	0.159829	-0.248215	-0.139519	-1.44931	0.305946	1.28107	1.00367	NA	NA	NA	NA	NA	NA	NA
chr12_130765800_130766400	0.280974	0.66748	0.388565	0.359312	0.607666	-0.96243	0.32684	1.39955	1.09886	0.573759	0.459726	1.5701	1.7794	0.882376	0.388056	0.111805
chr12_130767000_130767600	0.732301	0.977964	0.0277626	-0.0931913	0.0439717	-2.76575	0.26973	1.57781	1.19142	0.681514	0.120183	2.80972	1.97711	1.42113	0.170685	0.0785551
chr12_130771200_130771800	0.943958	0.761848	0.00756619	-0.0179656	0.36267	-2.6848	0.25329	1.1851	0.932674	0.615378	0.0622335	3.04747	1.50809	2.02075	0.0568983	0.057344
chr12_130771800_130772400	0.529745	0.208889	0.0328564	0.156983	-1.62508	-2.23952	0.246711	1.26343	0.997617	NA	NA	NA	NA	NA	NA	NA
chr12_130772400_130773000	0.216001	0.513832	0.50184	0.413172	-1.07038	-0.866342	0.326404	1.61863	1.27329	NA	NA	NA	NA	NA	NA	NA
chr12_130773000_130773600	0.985456	0.0334501	0.842417	0.00566786	-2.62089	-0.181932	0.308155	1.17178	0.906685	NA	NA	NA	NA	NA	NA	NA
chr12_130773600_130774200	0.823643	0.396681	0.84271	-0.0758219	-1.10555	-0.200275	0.337046	1.2844	0.999982	NA	NA	NA	NA	NA	NA	NA
chr12_130774200_130774800	0.830008	0.111621	0.00430939	0.0490789	-2.00058	-2.98031	0.226477	1.21784	0.95942	NA	NA	NA	NA	NA	NA	NA
chr12_130774800_130775400	0.000230973	0.217907	0.0639681	0.932275	-1.49854	-1.78109	0.220815	1.1889	0.923501	NA	NA	NA	NA	NA	NA	NA
chr12_130775400_130776000	0.013745	0.00256932	0.00152936	0.50027	-3.78502	-3.08387	0.190283	1.14332	0.878216	NA	NA	NA	NA	NA	NA	NA
chr12_130776000_130776600	0.907125	0.000736606	0.023133	0.0258376	-3.68822	-1.83122	0.219473	0.9733	0.762078	NA	NA	NA	NA	NA	NA	NA
chr12_130776600_130777200	0.760003	5.93978e-05	0.00202309	0.0581099	-4.83895	-2.75276	0.188378	1.02497	0.808785	NA	NA	NA	NA	NA	NA	NA
chr12_130777200_130777800	0.877226	0.000558551	0.000421607	0.0273518	-4.6389	-3.50514	0.175439	1.19148	0.876602	NA	NA	NA	NA	NA	NA	NA
chr12_130779000_130779600	0.254503	0.0641947	0.0138819	0.279314	-2.3098	-2.48184	0.240095	1.19872	0.945512	NA	NA	NA	NA	NA	NA	NA
chr12_130779600_130780200	0.196571	0.00267207	0.000577244	0.269293	-3.04682	-2.80711	0.203565	0.924618	0.723283	NA	NA	NA	NA	NA	NA	NA
chr12_130780200_130780800	0.702445	0.0030144	0.00858009	-0.0856627	-2.79584	-1.88224	0.221949	0.860806	0.665856	NA	NA	NA	NA	NA	NA	NA
chr12_130780800_130781400	0.880937	0.0615114	0.0967907	0.0467041	-2.25942	-1.52213	0.308982	1.15992	0.885867	NA	NA	NA	NA	NA	NA	NA
chr12_130781400_130782000	0.0744035	0.0111602	0.0484299	0.413779	-3.36124	-1.98903	0.223268	1.23701	0.963856	NA	NA	NA	NA	NA	NA	NA
chr12_130782000_130782600	0.0263727	0.0551568	0.00275448	-0.50324	-2.38505	-3.05622	0.214649	1.19187	0.93083	NA	NA	NA	NA	NA	NA	NA
chr12_130782600_130783200	0.420032	0.0067006	0.00340376	-0.170576	-3.24764	-2.80112	0.208424	1.10905	0.875336	NA	NA	NA	NA	NA	NA	NA
chr12_130783200_130783800	0.414559	0.00219356	0.0163112	-0.159263	-3.83247	-2.23364	0.1923	1.1365	0.873981	NA	NA	NA	NA	NA	NA	NA
chr12_130786800_130787400	0.142012	0.0193879	0.121718	-0.333359	-3.56523	-1.69884	0.220635	1.4372	1.06446	NA	NA	NA	NA	NA	NA	NA
chr12_130787400_130788000	0.602037	0.00067253	0.955116	-0.140939	-4.13298	0.0481944	0.26721	1.08089	0.848641	0.0752423	0.710603	-4.18117	1.37424	-3.04254	0.00642869	0.0327457
chr12_130788000_130788600	0.888558	0.00147431	0.809179	0.0396584	-3.97066	-0.215648	0.280449	1.12624	0.884605	NA	NA	NA	NA	NA	NA	NA
chr12_130788600_130789200	0.340002	0.011596	0.308034	0.272089	-3.29292	-0.990732	0.2803	1.2191	0.954232	NA	NA	NA	NA	NA	NA	NA
chr12_130791000_130791600	0.872333	0.073426	0.0724162	0.0362626	-2.17473	-1.7095	0.223604	1.16925	0.915691	NA	NA	NA	NA	NA	NA	NA
chr12_130791600_130792200	0.514985	0.7087	0.12795	0.209549	0.47152	-1.53986	0.317758	1.2493	0.981623	0.593246	0.256444	2.01138	1.58881	1.26597	0.220074	0.0862315
chr12_130796400_130797000	0.810694	0.126584	0.124802	-0.0555762	-1.8463	-1.46181	0.229841	1.17257	0.923835	NA	NA	NA	NA	NA	NA	NA
chr12_130800_131400	0.684414	0.54089	0.682504	-0.155234	-0.815392	0.413517	0.377969	1.31718	1.00043	0.510207	0.617855	-1.22891	1.65403	-0.742978	0.466133	0.124327
chr12_130804200_130804800	0.430304	0.0466695	0.00417923	-0.160899	-2.70792	-2.99378	0.201062	1.3011	0.959977	NA	NA	NA	NA	NA	NA	NA
chr12_130804800_130805400	0.627544	0.0299975	0.0973068	0.129021	-3.42542	-1.99214	0.262995	1.49819	1.1613	NA	NA	NA	NA	NA	NA	NA
chr12_130805400_130806000	0.019433	0.0854921	0.175075	0.696526	-2.86759	-1.7238	0.280895	1.60865	1.23895	NA	NA	NA	NA	NA	NA	NA
chr12_130806000_130806600	0.187268	0.0638762	0.0144191	0.294972	-2.70076	-2.7037	0.218214	1.39984	1.03644	NA	NA	NA	NA	NA	NA	NA
chr12_130806600_130807200	0.258074	0.020871	0.0779564	0.261234	-3.51518	-1.94388	0.226286	1.43572	1.0624	NA	NA	NA	NA	NA	NA	NA
chr12_130809000_130809600	0.125733	0.462227	0.373852	-0.400385	-1.03368	-0.948344	0.253687	1.38671	1.04938	NA	NA	NA	NA	NA	NA	NA
chr12_130811400_130812000	0.734317	0.185548	0.409948	0.0955821	-1.64438	0.788664	0.278837	1.21158	0.942802	0.317879	0.473174	-2.43305	1.53519	-1.58485	0.128685	0.0718766
chr12_130813200_130813800	0.841514	0.0225761	0.000961535	0.0445141	-2.30174	-2.75508	0.22056	0.953604	0.746911	NA	NA	NA	NA	NA	NA	NA
chr12_130819200_130819800	0.436636	0.150074	0.0377351	0.176575	-2.05768	-2.23485	0.223744	1.39047	1.02467	NA	NA	NA	NA	NA	NA	NA
chr12_130819800_130820400	0.43114	0.311551	0.0890777	0.195587	-1.48572	-1.88031	0.244857	1.44162	1.06749	NA	NA	NA	NA	NA	NA	NA
chr12_13082400_13083000	0.909109	0.0994409	0.00449781	-0.0250118	-2.39512	-3.2066	0.217118	1.40554	1.03798	NA	NA	NA	NA	NA	NA	NA
chr12_130824000_130824600	0.833008	0.140652	0.697627	-0.0683961	-2.26488	-0.461852	0.321378	1.4937	1.17656	NA	NA	NA	NA	NA	NA	NA
chr12_130824600_130825200	0.522566	0.195802	0.506414	0.178282	-1.28246	0.495439	0.27533	0.967721	0.73608	0.323646	0.529439	-1.7779	1.21585	-1.46226	0.159206	0.0768062
chr12_130825200_130825800	0.116352	0.0358242	0.0614074	0.412656	-1.97943	1.36414	0.254663	0.897659	0.700011	0.209662	0.17776	-3.34357	1.13834	-2.93725	0.00814656	0.0346847
chr12_130825800_130826400	0.793329	0.0204597	0.490801	0.0784499	-3.90853	-0.870494	0.296594	1.5907	1.24675	NA	NA	NA	NA	NA	NA	NA
chr12_130826400_130827000	0.783043	0.011688	0.231765	-0.0702742	-3.93107	-1.37358	0.252771	1.45715	1.12373	NA	NA	NA	NA	NA	NA	NA
chr12_130829400_130830000	0.0287158	0.300242	0.0990984	-0.596301	-1.5726	-1.94214	0.25857	1.48999	1.1385	NA	NA	NA	NA	NA	NA	NA
chr12_13083000_13083600	0.561111	0.130292	0.00241414	0.122188	-1.8352	-3.05168	0.207732	1.17738	0.915082	NA	NA	NA	NA	NA	NA	NA
chr12_130832400_130833000	0.754643	0.0534837	0.10429	-0.0785424	-3.08524	-1.9333	0.248864	1.53038	1.15151	NA	NA	NA	NA	NA	NA	NA
chr12_130833000_130833600	0.320384	0.0596169	0.238653	-0.271847	-3.32571	-1.50666	0.268728	1.69399	1.25134	NA	NA	NA	NA	NA	NA	NA
chr12_130837800_130838400	0.00815298	0.343078	0.0226437	0.68366	-1.36825	-2.56778	0.24006	1.4187	1.0644	NA	NA	NA	NA	NA	NA	NA
chr12_130838400_130839000	0.472292	0.332912	0.0276041	0.191664	-1.05305	-1.94998	0.263056	1.06876	0.839075	NA	NA	NA	NA	NA	NA	NA
chr12_130840200_130840800	0.18807	0.313648	0.0544967	0.328273	-1.4366	-2.13772	0.243305	1.40013	1.06517	NA	NA	NA	NA	NA	NA	NA
chr12_130840800_130841400	0.123194	0.0672336	0.121268	0.345581	-2.48359	-1.54275	0.217428	1.30443	0.965434	NA	NA	NA	NA	NA	NA	NA
chr12_130845000_130845600	0.260819	0.0339316	0.895841	-0.297187	-3.06672	-0.140449	0.258952	1.37515	1.06311	NA	NA	NA	NA	NA	NA	NA
chr12_13084800_13085400	0.361133	0.0218205	0.609038	-0.268785	-3.50736	0.588834	0.289515	1.44408	1.13838	0.18682	0.583512	-4.09619	1.83883	-2.22761	0.03755	0.0513685
chr12_130851600_130852200	0.363378	0.00169813	0.0103698	-0.200966	-3.63418	-2.25873	0.217495	1.04694	0.821951	NA	NA	NA	NA	NA	NA	NA
chr12_130852200_130852800	0.487247	0.108093	0.00149882	0.134	-2.06405	-3.22097	0.190342	1.24349	0.915241	NA	NA	NA	NA	NA	NA	NA
chr12_130852800_130853400	0.765002	0.187284	0.566327	0.106306	-2.1009	0.70997	0.35219	1.55426	1.22337	0.318784	0.561482	-2.81087	1.97797	-1.42109	0.170696	0.0785551
chr12_130853400_130854000	0.398454	0.300162	0.77433	-0.282982	-1.52164	0.32777	0.330014	1.44147	1.13219	0.380665	0.654641	-1.84941	1.83295	-1.00899	0.325034	0.102199
chr12_13085400_13086000	0.379872	0.0663414	0.729463	-0.25632	-2.90648	0.409993	0.287281	1.52124	1.17369	0.242053	0.637173	-3.31647	1.92139	-1.72608	0.0997495	0.0667397
chr12_130855200_130855800	0.545615	0.0222835	3.11161e-08	-0.256102	2.8629	6.71952	0.418615	1.18326	0.88909	0.187651	0.00266517	-3.85662	1.48006	-2.60572	0.0169164	0.0417946
chr12_130855800_130856400	0.559555	0.0719824	0.0154815	0.241467	2.30176	2.46388	0.408883	1.23095	0.955665	0.246687	0.0895894	-0.162125	1.55837	-0.104035	0.918178	0.204195
chr12_130867800_130868400	0.823211	0.150057	0.0393367	0.0495155	-1.92105	-2.11764	0.21956	1.29808	0.979616	NA	NA	NA	NA	NA	NA	NA
chr12_130868400_130869000	0.647658	0.564459	0.304995	0.187637	-1.40809	-1.86718	0.40615	2.41463	1.78691	NA	NA	NA	NA	NA	NA	NA
chr12_130870200_130870800	0.665046	0.0114725	0.125537	-0.11309	-2.93416	-1.3432	0.258444	1.08447	0.850599	NA	NA	NA	NA	NA	NA	NA
chr12_130870800_130871400	0.539432	0.0089175	0.268134	-0.166272	-2.9172	-0.915785	0.267624	1.03784	0.810558	NA	NA	NA	NA	NA	NA	NA
chr12_130871400_130872000	0.117843	0.053863	0.455437	-0.441889	-2.70942	-0.804423	0.273867	1.34624	1.0628	NA	NA	NA	NA	NA	NA	NA
chr12_130872600_130873200	0.548083	0.0571393	0.292177	0.181803	-2.32091	0.986098	0.299016	1.16984	0.918521	0.234084	0.394429	-3.307	1.48735	-2.22342	0.0378735	0.0514558
chr12_130874400_130875000	0.788158	0.00871383	0.0280578	-0.0534027	-3.63518	-2.19252	0.196848	1.28889	0.946432	NA	NA	NA	NA	NA	NA	NA
chr12_130878600_130879200	0.112136	0.0916684	0.143431	0.433355	-2.6872	-1.75885	0.2642	1.53854	1.16841	NA	NA	NA	NA	NA	NA	NA
chr12_130879200_130879800	0.958527	0.0125516	0.174295	-0.0118734	-3.5258	-1.41223	0.226293	1.32168	1.01311	NA	NA	NA	NA	NA	NA	NA
chr12_130880400_130881000	0.725334	0.13009	0.261403	0.0952161	-2.46413	-1.35396	0.268301	1.58001	1.18124	NA	NA	NA	NA	NA	NA	NA
chr12_130882800_130883400	0.262165	0.0412554	0.474751	-0.335921	-3.65527	-0.953584	0.293549	1.70852	1.31615	NA	NA	NA	NA	NA	NA	NA
chr12_13088400_13089000	0.696066	0.288586	0.170225	0.10781	-1.59332	-1.60952	0.273156	1.4729	1.14338	NA	NA	NA	NA	NA	NA	NA
chr12_130884600_130885200	0.716565	0.0628668	0.238226	-0.0918003	-2.91006	-1.34616	0.250311	1.50221	1.117	NA	NA	NA	NA	NA	NA	NA
chr12_13089000_13089600	0.449917	0.12759	0.00435491	-0.164907	-2.1416	-3.12597	0.215203	1.36388	1.00767	NA	NA	NA	NA	NA	NA	NA
chr12_130896600_130897200	0.0780585	0.00537467	0.0121213	-0.361189	-3.97312	-2.59281	0.197474	1.31659	0.966593	NA	NA	NA	NA	NA	NA	NA
chr12_130897200_130897800	0.724926	0.00273059	0.00128952	0.0682578	-4.30455	-3.43809	0.19204	1.30967	0.961196	NA	NA	NA	NA	NA	NA	NA
chr12_130897800_130898400	0.944406	0.00969466	0.423372	0.0186757	-2.97601	-0.684029	0.265424	1.07201	0.84191	NA	NA	NA	NA	NA	NA	NA
chr12_130904400_130905000	0.366601	0.296795	0.337896	-0.227982	-1.46506	-1.00641	0.248423	1.37804	1.03219	NA	NA	NA	NA	NA	NA	NA
chr12_130905000_130905600	0.277993	0.0486612	0.0359396	-0.234511	-2.72417	-2.15106	0.211971	1.32155	0.976149	NA	NA	NA	NA	NA	NA	NA
chr12_13091400_13092000	0.993366	0.130537	0.535734	-0.00232358	-2.60006	-0.774434	0.276986	1.66918	1.23513	NA	NA	NA	NA	NA	NA	NA
chr12_130917000_130917600	0.369295	0.000599289	0.000721419	-0.165729	-4.62289	-3.39009	0.181622	1.19547	0.892775	NA	NA	NA	NA	NA	NA	NA
chr12_130917600_130918200	0.380565	0.000285573	0.00785956	-0.186029	-4.95008	-2.67546	0.208807	1.19469	0.934503	NA	NA	NA	NA	NA	NA	NA
chr12_130918200_130918800	0.651315	0.0290917	0.121485	-0.122341	-3.85587	-1.98931	0.267803	1.67627	1.24565	NA	NA	NA	NA	NA	NA	NA
chr12_130920000_130920600	0.875282	0.00257917	0.0272053	-0.0309426	-4.04346	-2.13633	0.195351	1.22194	0.916677	NA	NA	NA	NA	NA	NA	NA
chr12_130920600_130921200	0.961309	0.00219247	0.918507	0.0106604	-3.45895	-0.0834872	0.217798	1.02567	0.808661	NA	NA	NA	NA	NA	NA	NA
chr12_130923000_130923600	0.746702	0.0835263	0.00103746	0.0686209	-2.22493	-3.4956	0.210368	1.23983	0.955142	NA	NA	NA	NA	NA	NA	NA
chr12_130923600_130924200	0.00188841	0.0771373	0.00160091	0.645259	-2.23571	-3.1349	0.188109	1.21833	0.897237	NA	NA	NA	NA	NA	NA	NA
chr12_130924800_130925400	0.0404958	0.378064	0.152263	-0.583865	-1.21016	-1.56986	0.271801	1.35113	1.06674	NA	NA	NA	NA	NA	NA	NA
chr12_130925400_130926000	0.0578655	0.0489165	0.0191745	-0.440105	-2.72793	-2.52157	0.222523	1.32498	1.0145	NA	NA	NA	NA	NA	NA	NA
chr12_130927800_130928400	0.253791	0.150466	0.0530668	-0.289218	-2.34154	-2.36512	0.248227	1.58386	1.17099	NA	NA	NA	NA	NA	NA	NA
chr12_130933200_130933800	0.904397	0.00248506	0.00691438	0.0251962	-4.45455	-2.91732	0.207887	1.34029	1.00062	NA	NA	NA	NA	NA	NA	NA
chr12_130942200_130942800	0.537093	0.327523	0.499624	0.224792	-1.62616	0.874424	0.359723	1.63182	1.27848	0.395314	0.525624	-2.50058	2.073	-1.20626	0.241793	0.0894936
chr12_130946400_130947000	0.235138	0.035269	0.161247	0.298656	-3.27004	-1.59499	0.246146	1.47811	1.10844	NA	NA	NA	NA	NA	NA	NA
chr12_130947000_130947600	0.419068	0.398223	0.555229	0.260998	-1.39322	-0.756945	0.318241	1.62396	1.26768	NA	NA	NA	NA	NA	NA	NA
chr12_130948200_130948800	0.497173	0.00339492	0.657266	-0.232606	-4.18563	-0.458442	0.33814	1.30757	1.02224	NA	NA	NA	NA	NA	NA	NA
chr12_130948800_130949400	0.630443	0.0126106	0.0677635	-0.142467	-3.74247	-2.09303	0.292879	1.40395	1.10156	NA	NA	NA	NA	NA	NA	NA
chr12_130949400_130950000	0.504065	0.0799934	0.0060019	0.192922	-1.78589	2.17721	0.285037	0.98309	0.732301	0.253272	0.055603	-3.9631	1.22586	-3.23291	0.00417055	0.029533
chr12_130950000_130950600	0.524169	0.000234934	0.000675531	0.120567	-4.20324	-3.00711	0.186922	0.997049	0.786791	NA	NA	NA	NA	NA	NA	NA
chr12_130951200_130951800	0.290178	0.0650704	0.0120429	0.241049	-2.17446	-2.40086	0.223583	1.13243	0.894123	NA	NA	NA	NA	NA	NA	NA
chr12_130951800_130952400	0.853109	0.378707	0.000860099	-0.0718933	1.10359	3.43671	0.384723	1.23384	0.921158	0.424183	0.02124	-2.33312	1.53977	-1.51524	0.145357	0.0745008
chr12_130952400_130953000	0.886378	0.384929	0.0011312	-0.0597465	1.16942	3.58962	0.414342	1.32488	0.989732	0.427251	0.0242783	-2.4202	1.65374	-1.46347	0.158879	0.076755
chr12_130954200_130954800	0.388521	0.00100818	0.00568096	0.197394	-4.333	-2.78821	0.225355	1.18044	0.930845	NA	NA	NA	NA	NA	NA	NA
chr12_130954800_130955400	0.615046	0.0352936	0.00101127	0.121128	-2.50726	-3.25798	0.23818	1.13348	0.887855	NA	NA	NA	NA	NA	NA	NA
chr12_130956000_130956600	0.706303	0.000465458	0.967072	-0.110304	-4.36902	-0.0351367	0.289744	1.10284	0.843578	NA	NA	NA	NA	NA	NA	NA
chr12_130956600_130957200	0.435873	0.000314358	0.332542	-0.20823	-4.01943	0.730687	0.263413	0.978493	0.741012	0.0614817	0.42306	-4.75012	1.22742	-3.87002	0.000953251	0.020689
chr12_130957200_130957800	0.338998	0.0138884	0.0584754	0.20023	-2.9493	-1.72972	0.205836	1.12369	0.876835	NA	NA	NA	NA	NA	NA	NA
chr12_130958400_130959000	0.577226	0.105544	2.46797e-06	-0.227014	2.02441	5.34883	0.40249	1.21035	0.908355	0.271917	0.00436558	-3.32442	1.51329	-2.19681	0.0399874	0.052217
chr12_130959000_130959600	0.741924	0.336705	5.15724e-05	-0.141469	1.29942	4.74457	0.425363	1.32938	0.99409	0.400284	0.00745852	-3.44515	1.65996	-2.07545	0.051059	0.0556853
chr12_130968000_130968600	0.857632	0.407504	0.121767	-0.0480715	-1.23265	-1.79581	0.265515	1.4658	1.12537	NA	NA	NA	NA	NA	NA	NA
chr12_130968600_130969200	0.294481	0.289703	0.12911	-0.287423	-1.61553	-1.80231	0.269033	1.49696	1.15257	NA	NA	NA	NA	NA	NA	NA
chr12_130972200_130972800	0.483104	0.0580179	0.31632	-0.188308	-2.9429	-1.16849	0.264935	1.48893	1.14525	NA	NA	NA	NA	NA	NA	NA
chr12_130973400_130974000	0.743967	0.00129357	0.0252008	-0.0712863	-3.80726	-1.98149	0.216117	1.06477	0.8379	NA	NA	NA	NA	NA	NA	NA
chr12_130974000_130974600	0.744908	0.0100342	0.0143488	0.0696471	-3.0708	-2.29152	0.211956	1.1119	0.877729	NA	NA	NA	NA	NA	NA	NA
chr12_130974600_130975200	0.722381	0.046686	0.106782	-0.0812382	-2.47893	-1.55533	0.22637	1.19117	0.933357	NA	NA	NA	NA	NA	NA	NA
chr12_130975800_130976400	0.181729	0.0535833	0.188934	0.353053	-3.22403	-1.59328	0.2578	1.59994	1.18327	NA	NA	NA	NA	NA	NA	NA
chr12_130976400_130977000	0.0788245	0.0835772	0.0755272	0.463435	-2.57123	-2.05033	0.254064	1.43305	1.11085	NA	NA	NA	NA	NA	NA	NA
chr12_130977000_130977600	0.686744	0.578282	0.0423885	0.102141	-0.676442	-2.01694	0.250658	1.20267	0.94838	NA	NA	NA	NA	NA	NA	NA
chr12_130977600_130978200	0.489813	0.0982613	0.0613985	0.164236	-2.07679	-1.86578	0.234684	1.21426	0.957396	NA	NA	NA	NA	NA	NA	NA
chr12_130979400_130980000	0.877697	0.17597	0.26922	0.0358915	-1.87995	-1.13675	0.231107	1.35408	1.00847	NA	NA	NA	NA	NA	NA	NA
chr12_130980000_130980600	0.032293	0.174118	0.000514763	0.46753	-1.90646	-3.9596	0.207534	1.36709	1.00908	NA	NA	NA	NA	NA	NA	NA
chr12_130992000_130992600	0.854421	0.0679453	0.386228	-0.0455448	-2.2136	-0.809081	0.245947	1.16583	0.919175	NA	NA	NA	NA	NA	NA	NA
chr12_130992600_130993200	0.446443	0.0503231	0.341063	-0.203962	-2.9933	-1.09535	0.26412	1.46351	1.13093	NA	NA	NA	NA	NA	NA	NA
chr12_130993200_130993800	0.913331	0.0420613	0.00679841	-0.0253155	-2.84401	-3.0158	0.230506	1.33499	1.03196	NA	NA	NA	NA	NA	NA	NA
chr12_130993800_130994400	0.489891	0.00970201	0.071687	0.212205	-3.87488	-2.04398	0.303285	1.39595	1.09189	NA	NA	NA	NA	NA	NA	NA
chr12_130994400_130995000	0.434501	0.109295	2.50911e-05	0.165362	-1.54149	-3.6739	0.208553	0.931983	0.72949	NA	NA	NA	NA	NA	NA	NA
chr12_130995000_130995600	5.07474e-05	0.00391283	0.179393	-0.934503	-3.69949	-1.21978	0.195557	1.17638	0.885771	NA	NA	NA	NA	NA	NA	NA
chr12_130996800_130997400	0.0314983	0.342645	0.0276858	-0.483535	-1.24855	-2.21886	0.21356	1.2934	0.955321	NA	NA	NA	NA	NA	NA	NA
chr12_130997400_130998000	0.506681	0.00457081	0.0185105	-0.146512	-3.16501	-2.01091	0.217812	1.02666	0.804077	NA	NA	NA	NA	NA	NA	NA
chr12_130999200_130999800	0.0644231	0.113052	0.378345	-0.644335	-2.36256	1.01947	0.334698	1.44421	1.1389	0.276447	0.45344	-3.38202	1.83925	-1.83881	0.0808401	0.0630004
chr12_130999800_131000400	0.269313	0.317895	1.74488e-05	-0.441619	1.20704	4.59223	0.39186	1.18696	0.888396	0.389975	0.00598329	-3.38519	1.4826	-2.28327	0.0334869	0.0499031
chr12_131002200_131002800	0.412433	0.167282	0.000413024	0.17233	-1.58928	-3.53173	0.207121	1.12096	0.881558	NA	NA	NA	NA	NA	NA	NA
chr12_131002800_131003400	0.62132	0.622154	0.408915	0.2027	0.701643	0.883533	0.405795	1.40804	1.05386	0.552019	0.472554	-0.18189	1.75874	-0.10342	0.918659	0.204287
chr12_131003400_131004000	0.632383	0.206656	0.0997422	0.207815	1.85351	1.82489	0.429667	1.43376	1.07191	0.330083	0.226446	0.0286154	1.79015	0.0159849	0.987405	0.217089
chr12_13100400_13101000	0.739955	0.000111835	0.00120143	0.0589001	-4.81771	-2.97038	0.175704	1.07319	0.824212	NA	NA	NA	NA	NA	NA	NA
chr12_131004000_131004600	0.489635	0.0167888	0.379421	0.187419	-2.80521	-0.77337	0.267701	1.103	0.865953	NA	NA	NA	NA	NA	NA	NA
chr12_131004600_131005200	0.137065	0.0159734	1.80855e-05	0.269787	-2.92667	-4.42573	0.176253	1.14112	0.858363	NA	NA	NA	NA	NA	NA	NA
chr12_131005200_131005800	0.497543	0.0735611	3.55685e-05	0.123822	-2.21783	-4.33099	0.180156	1.19301	0.882316	NA	NA	NA	NA	NA	NA	NA
chr12_131005800_131006400	0.867844	0.184378	0.0272957	-0.0443958	-1.32995	-1.72306	0.264369	0.977216	0.739819	NA	NA	NA	NA	NA	NA	NA
chr12_131006400_131007000	0.966424	0.355591	0.141049	-0.011936	-0.956754	-1.16637	0.281037	1.01855	0.770024	NA	NA	NA	NA	NA	NA	NA
chr12_131007000_131007600	0.22091	0.00928364	0.276604	-0.284044	-3.31883	-1.03674	0.226866	1.18779	0.93433	NA	NA	NA	NA	NA	NA	NA
chr12_131007600_131008200	0.319464	0.00285715	0.1707	-0.211066	-3.94955	-1.30335	0.20824	1.20819	0.926944	NA	NA	NA	NA	NA	NA	NA
chr12_131008200_131008800	0.191599	6.42384e-06	0.0561049	0.244514	-4.72897	-1.33253	0.182721	0.854297	0.668661	NA	NA	NA	NA	NA	NA	NA
chr12_131008800_131009400	0.748428	0.00014095	0.00617055	0.0679301	-3.89621	-2.05661	0.209733	0.884679	0.694364	NA	NA	NA	NA	NA	NA	NA
chr12_131009400_131010000	0.778853	0.00477359	0.0429994	0.0587745	-3.81141	-2.01101	0.207293	1.24335	0.948594	NA	NA	NA	NA	NA	NA	NA
chr12_13101000_13101600	0.502995	6.03564e-05	0.054376	0.134619	-4.52049	-1.51255	0.198394	0.958702	0.753262	NA	NA	NA	NA	NA	NA	NA
chr12_131010000_131010600	0.885107	0.0344897	0.319144	-0.0488982	-2.94488	-1.05306	0.335329	1.32497	1.03826	NA	NA	NA	NA	NA	NA	NA
chr12_131010600_131011200	0.860126	0.541994	0.0988381	-0.0610797	-0.86713	-1.88302	0.343447	1.40461	1.10295	NA	NA	NA	NA	NA	NA	NA
chr12_131011200_131011800	0.314614	0.0111597	0.0919013	-0.257406	-3.19313	-1.60696	0.251382	1.17513	0.920753	NA	NA	NA	NA	NA	NA	NA
chr12_131011800_131012400	0.26931	0.212252	0.8643	-0.336567	-1.38398	-0.141641	0.298643	1.08418	0.8212	NA	NA	NA	NA	NA	NA	NA
chr12_131012400_131013000	0.928095	0.0814318	0.812506	0.0277114	-1.99528	-0.200363	0.30433	1.10387	0.83679	NA	NA	NA	NA	NA	NA	NA
chr12_131013000_131013600	0.546184	0.332336	0.200491	-0.185152	-1.45658	-1.52787	0.303074	1.47652	1.16538	NA	NA	NA	NA	NA	NA	NA
chr12_131013600_131014200	0.638502	0.255035	0.0155565	0.129464	-2.03159	-3.31975	0.272582	1.74833	1.28867	NA	NA	NA	NA	NA	NA	NA
chr12_131015400_131016000	0.362517	0.000816825	0.000510323	-0.174191	-3.0058	-2.46949	0.188175	0.801465	0.628814	NA	NA	NA	NA	NA	NA	NA
chr12_13101600_13102200	0.903681	0.0436977	0.116761	-0.0307382	-3.04554	-1.79376	0.251718	1.44175	1.10829	NA	NA	NA	NA	NA	NA	NA
chr12_131016000_131016600	0.477679	3.65493e-06	0.00200177	-0.121779	-5.24753	-2.45617	0.169211	0.913688	0.720774	NA	NA	NA	NA	NA	NA	NA
chr12_131016600_131017200	0.47443	0.00149627	0.00241231	0.133271	-4.10396	-2.93438	0.183808	1.16592	0.879828	NA	NA	NA	NA	NA	NA	NA
chr12_131017200_131017800	0.0427939	0.0864894	0.0163616	-0.480445	-2.37886	-2.61979	0.226386	1.33896	1.02561	NA	NA	NA	NA	NA	NA	NA
chr12_131017800_131018400	0.613389	0.00773968	0.00453126	-0.115248	-3.39974	-2.88504	0.225556	1.18487	0.934788	NA	NA	NA	NA	NA	NA	NA
chr12_131018400_131019000	0.999357	0.000348076	0.0365147	-0.000170269	-4.59374	-1.95578	0.209316	1.1287	0.890498	NA	NA	NA	NA	NA	NA	NA
chr12_131019000_131019600	0.656127	0.013839	0.0134773	0.0985776	-3.33056	-2.5863	0.21903	1.26821	0.980601	NA	NA	NA	NA	NA	NA	NA
chr12_131019600_131020200	0.348088	0.0691879	0.11169	-0.267956	-2.43916	-1.66304	0.280783	1.29076	1.01257	NA	NA	NA	NA	NA	NA	NA
chr12_131020200_131020800	0.762432	0.329144	0.476744	-0.110602	-1.22798	0.664319	0.362331	1.23646	0.92109	0.396236	0.512792	-1.8923	1.54183	-1.22731	0.233958	0.0882749
chr12_131020800_131021400	0.958603	0.0246306	0.81874	0.0177945	-2.95624	-0.218231	0.33976	1.24471	0.943373	NA	NA	NA	NA	NA	NA	NA
chr12_131021400_131022000	0.306915	0.000116159	0.0111477	-0.20159	-4.82652	-2.30077	0.193706	1.0785	0.846589	NA	NA	NA	NA	NA	NA	NA
chr12_131022000_131022600	0.795931	0.00984092	0.0971571	0.0679616	-3.22872	-1.56531	0.260296	1.16566	0.912049	NA	NA	NA	NA	NA	NA	NA
chr12_131022600_131023200	0.450572	0.0720305	0.223043	0.200078	-2.30448	-1.20806	0.261483	1.23262	0.969463	NA	NA	NA	NA	NA	NA	NA
chr12_131023200_131023800	0.940093	0.000308297	0.0645188	0.0156924	-4.72788	-1.72904	0.20694	1.14894	0.898487	NA	NA	NA	NA	NA	NA	NA
chr12_131023800_131024400	0.77503	0.000450335	0.654526	0.0668885	-3.43766	0.303469	0.231787	0.865046	0.670924	0.0671344	0.605419	-3.74113	1.09473	-3.41738	0.00272966	0.0265733
chr12_131024400_131025000	0.78322	0.00114768	0.160966	0.0672772	-3.29146	-1.00083	0.242194	0.908902	0.695048	NA	NA	NA	NA	NA	NA	NA
chr12_131025000_131025600	0.551284	0.325602	0.233806	-0.151727	-1.44366	-1.29763	0.251572	1.44284	1.06636	NA	NA	NA	NA	NA	NA	NA
chr12_131025600_131026200	0.753652	0.280618	0.01358	0.0888761	-1.3084	-2.45644	0.280434	1.18926	0.932508	NA	NA	NA	NA	NA	NA	NA
chr12_131026200_131026800	0.723223	0.812082	0.141786	0.123655	-0.300759	-1.41337	0.345661	1.25319	0.934896	NA	NA	NA	NA	NA	NA	NA
chr12_131028000_131028600	0.708696	7.58461e-05	0.00941145	-0.0707288	-3.9682	-1.86922	0.187394	0.856774	0.670344	NA	NA	NA	NA	NA	NA	NA
chr12_131028600_131029200	0.832908	0.862216	0.71988	0.0610218	-0.169734	-0.261664	0.286554	0.969035	0.72232	NA	NA	NA	NA	NA	NA	NA
chr12_131029200_131029800	0.988908	0.0248642	0.0577083	0.00302004	-3.29864	-2.03952	0.215304	1.39134	1.03051	NA	NA	NA	NA	NA	NA	NA
chr12_131029800_131030400	0.694496	0.0307172	0.0333358	-0.0887547	-3.33856	-2.41825	0.223656	1.46711	1.08043	NA	NA	NA	NA	NA	NA	NA
chr12_131030400_131031000	0.582557	0.0308864	0.00660007	0.139458	-2.44969	-2.47959	0.250778	1.07769	0.844985	NA	NA	NA	NA	NA	NA	NA
chr12_131031000_131031600	0.841766	0.116815	0.00473397	-0.049762	-2.01318	-3.009	0.246961	1.24405	0.980522	NA	NA	NA	NA	NA	NA	NA
chr12_131031600_131032200	0.793859	0.337698	0.0686229	-0.10433	-1.35659	1.99667	0.395478	1.39076	1.05432	0.400734	0.188024	-3.35326	1.74523	-1.92139	0.06905	0.0602258
chr12_131032200_131032800	0.427252	0.000413423	0.743535	-0.193631	-4.29409	0.277499	0.240352	1.07195	0.839813	0.0657663	0.643226	-4.57159	1.36175	-3.35714	0.00313622	0.0275204
chr12_131032800_131033400	0.673129	0.81882	0.0645525	-0.121089	0.242978	-1.54286	0.284029	1.05082	0.801846	0.636744	0.182399	1.78584	1.32181	1.35105	0.191766	0.0818432
chr12_131033400_131034000	0.765649	0.920982	0.00321007	-0.075476	0.0938851	-2.26222	0.250764	0.937961	0.701861	0.668646	0.040598	2.3561	1.17149	2.01121	0.0579762	0.0576534
chr12_131034000_131034600	0.717384	0.0712103	0.000125988	-0.077014	-2.36223	-4.33923	0.210631	1.25965	0.976126	NA	NA	NA	NA	NA	NA	NA
chr12_131034600_131035200	0.445252	0.19305	0.225319	-0.236264	-1.49478	-1.04511	0.30514	1.12078	0.842931	NA	NA	NA	NA	NA	NA	NA
chr12_131035200_131035800	0.546982	0.254967	0.000662077	0.141971	-1.21491	-3.1321	0.232859	1.04536	0.817875	NA	NA	NA	NA	NA	NA	NA
chr12_131035800_131036400	0.515791	0.0198067	0.706317	-0.19296	-2.70415	0.321866	0.293168	1.0942	0.845516	0.183049	0.627349	-3.02602	1.38282	-2.1883	0.0406862	0.0524317
chr12_131036400_131037000	0.896477	0.00754692	0.0630168	-0.0356175	-2.79822	1.40065	0.271268	0.97172	0.723469	0.142171	0.18023	-4.19886	1.21146	-3.46594	0.00244004	0.0258638
chr12_131037000_131037600	0.519266	0.715695	0.269051	0.210436	-0.444801	-1.0361	0.322404	1.20894	0.918842	NA	NA	NA	NA	NA	NA	NA
chr12_131037600_131038200	0.0896349	0.00196831	4.12462e-05	0.303451	-3.50173	-3.86692	0.172591	1.02563	0.796564	NA	NA	NA	NA	NA	NA	NA
chr12_131038200_131038800	0.747317	0.000835612	0.01198	0.0679987	-3.02441	-1.67073	0.208987	0.808281	0.621698	NA	NA	NA	NA	NA	NA	NA
chr12_131038800_131039400	0.852519	0.000140201	0.613477	0.043053	-4.22571	-0.384228	0.229456	0.959068	0.752172	NA	NA	NA	NA	NA	NA	NA
chr12_131040600_131041200	0.610765	0.0265712	5.23072e-06	0.101562	-2.65802	-5.00358	0.197303	1.13536	0.89173	NA	NA	NA	NA	NA	NA	NA
chr12_131041200_131041800	0.752679	0.0568023	0.0137869	-0.0764865	-1.81087	-1.84778	0.240358	0.911441	0.703169	NA	NA	NA	NA	NA	NA	NA
chr12_131041800_131042400	0.465158	0.012542	0.12172	-0.166891	-2.61705	-1.22571	0.225376	0.980908	0.768007	NA	NA	NA	NA	NA	NA	NA
chr12_131042400_131043000	0.516753	0.00768384	0.000268009	-0.127113	-3.026	-3.46432	0.193572	1.05352	0.831384	NA	NA	NA	NA	NA	NA	NA
chr12_131043000_131043600	0.927931	0.449553	0.00451511	0.0228497	-0.72619	-2.25072	0.250365	0.946907	0.728924	NA	NA	NA	NA	NA	NA	NA
chr12_131043600_131044200	0.981661	0.0444237	0.000108522	-0.00482681	1.59454	-2.55516	0.208119	0.757638	0.567791	0.220508	0.00931833	4.1497	0.946785	4.38294	0.00028744	0.0153259
chr12_131044200_131044800	0.6634	0.351512	0.443272	-0.145395	-1.1606	-0.739029	0.330535	1.22497	0.950289	NA	NA	NA	NA	NA	NA	NA
chr12_131044800_131045400	0.803407	0.18769	0.12898	-0.0762551	1.3668	1.18072	0.303427	1.01212	0.754798	0.318991	0.257545	0.186078	1.26258	0.147379	0.884308	0.197885
chr12_131045400_131046000	0.621291	0.155824	0.453787	-0.139669	1.43749	-0.557191	0.279588	0.985593	0.733446	0.301146	0.499292	1.99468	1.22855	1.62361	0.120116	0.0703918
chr12_131046000_131046600	0.315355	0.175086	0.0703519	-0.279203	-1.54423	-1.63869	0.273094	1.10991	0.871007	NA	NA	NA	NA	NA	NA	NA
chr12_131046600_131047200	0.411734	0.0264972	0.00332749	-0.174666	-3.06414	-3.1734	0.209611	1.30814	0.988908	NA	NA	NA	NA	NA	NA	NA
chr12_131047200_131047800	0.810643	0.374812	0.249975	0.0708307	-1.02009	-1.03854	0.292846	1.13107	0.884028	NA	NA	NA	NA	NA	NA	NA
chr12_131047800_131048400	0.677297	0.0444803	0.768766	-0.125684	-2.25159	0.239256	0.298861	1.07014	0.805964	0.220618	0.652729	-2.49085	1.33969	-1.85927	0.0777657	0.0622963
chr12_131048400_131049000	0.700049	0.00415545	0.0824137	-0.0966349	-2.92288	-1.30274	0.248272	0.93656	0.723178	NA	NA	NA	NA	NA	NA	NA
chr12_131049000_131049600	0.557185	0.00324646	0.011375	0.114421	-4.06674	-2.52823	0.192582	1.26346	0.933199	NA	NA	NA	NA	NA	NA	NA
chr12_131049600_131050200	0.50957	0.00680011	0.00101475	0.128465	-3.6034	-3.38745	0.192299	1.23307	0.923468	NA	NA	NA	NA	NA	NA	NA
chr12_131050800_131051400	0.380135	0.000528457	4.83027e-06	0.146315	-4.63543	-4.92239	0.164081	1.18428	0.872699	NA	NA	NA	NA	NA	NA	NA
chr12_13105200_13105800	0.78207	0.0125987	0.223351	0.0642353	-3.44215	-1.2444	0.229991	1.29109	0.999303	NA	NA	NA	NA	NA	NA	NA
chr12_131054400_131055000	0.821266	0.896541	0.622985	0.0924678	-0.188763	0.538532	0.405476	1.43854	1.08331	0.661681	0.590531	-0.727295	1.80082	-0.403868	0.690596	0.162488
chr12_131055600_131056200	0.422799	0.48046	3.85395e-05	-0.340853	-0.949757	4.91883	0.419002	1.32813	1.0081	0.478899	0.00696231	-5.86859	1.66739	-3.51963	0.0021549	0.0250324
chr12_131056800_131057400	0.787545	0.245116	0.391143	-0.0869782	-1.92603	-1.11288	0.319662	1.62232	1.27766	NA	NA	NA	NA	NA	NA	NA
chr12_131057400_131058000	0.234314	0.0545811	0.222009	-0.311748	-2.57339	-1.26512	0.256473	1.28273	1.01292	NA	NA	NA	NA	NA	NA	NA
chr12_131058000_131058600	0.248557	0.00402605	0.00993549	0.230972	-4.1021	-2.66098	0.196007	1.30913	0.962071	NA	NA	NA	NA	NA	NA	NA
chr12_131058600_131059200	0.22712	0.106372	0.0054893	0.275157	-2.27571	-3.10777	0.222814	1.36398	1.03275	NA	NA	NA	NA	NA	NA	NA
chr12_131059800_131060400	0.213528	0.0955453	0.000709554	0.242735	-2.00053	-3.32864	0.190699	1.15972	0.875153	NA	NA	NA	NA	NA	NA	NA
chr12_131064600_131065200	0.423561	0.69788	0.0735425	0.257363	-0.524604	-1.94866	0.316895	1.3376	1.04815	NA	NA	NA	NA	NA	NA	NA
chr12_131065200_131065800	0.559017	0.509387	0.147257	0.184937	-0.816392	-1.42543	0.312728	1.22152	0.956313	NA	NA	NA	NA	NA	NA	NA
chr12_131065800_131066400	0.535004	0.00356779	0.00542519	-0.138207	-3.82976	-2.85644	0.220028	1.20379	0.947735	NA	NA	NA	NA	NA	NA	NA
chr12_131066400_131067000	0.846636	0.351645	0.0376137	0.0534555	-1.16414	-2.1014	0.273832	1.22906	0.962823	NA	NA	NA	NA	NA	NA	NA
chr12_131067000_131067600	0.886299	0.0511987	0.606476	0.0408699	-3.09914	-0.617222	0.283233	1.52142	1.18473	NA	NA	NA	NA	NA	NA	NA
chr12_131068200_131068800	0.48457	0.106819	0.05393	0.146923	-2.0659	-1.86124	0.20741	1.23989	0.925078	NA	NA	NA	NA	NA	NA	NA
chr12_131068800_131069400	0.835977	0.156638	0.0794278	-0.0524993	-1.90429	-1.87015	0.251218	1.30831	1.02743	NA	NA	NA	NA	NA	NA	NA
chr12_131069400_131070000	0.738216	0.199716	0.0542759	0.0869119	-1.90246	-2.24246	0.257475	1.44854	1.11627	NA	NA	NA	NA	NA	NA	NA
chr12_131071200_131071800	0.0879031	0.0849787	0.0475156	-0.424573	-2.35509	-2.12974	0.240103	1.31885	1.02752	NA	NA	NA	NA	NA	NA	NA
chr12_131073600_131074200	0.581261	0.257187	0.125263	-0.158575	-2.05144	-2.07661	0.284172	1.77361	1.31405	NA	NA	NA	NA	NA	NA	NA
chr12_131074200_131074800	0.792196	0.074116	0.580597	0.083676	-2.14381	0.500451	0.314585	1.15555	0.895246	0.248334	0.568762	-2.64427	1.46177	-1.80895	0.0855173	0.0639336
chr12_131074800_131075400	0.634853	0.761531	0.0604921	-0.135388	-0.463166	-2.30251	0.281972	1.51141	1.17709	NA	NA	NA	NA	NA	NA	NA
chr12_131075400_131076000	0.477222	0.0406155	0.000647052	-0.153039	-3.01626	-3.99783	0.212424	1.40503	1.04159	NA	NA	NA	NA	NA	NA	NA
chr12_131076000_131076600	0.268052	0.98354	1.37074e-05	-0.263381	-0.020264	-4.01726	0.233077	0.97349	0.764106	NA	NA	NA	NA	NA	NA	NA
chr12_131076600_131077200	0.961203	0.100044	0.0321382	-0.0118912	-1.91995	-1.99732	0.242279	1.1288	0.885739	NA	NA	NA	NA	NA	NA	NA
chr12_131077200_131077800	0.601936	0.00950858	0.00426068	-0.119063	-2.97419	-2.60232	0.225672	1.06825	0.836518	NA	NA	NA	NA	NA	NA	NA
chr12_131077800_131078400	0.0656678	0.854836	0.00325491	0.481248	0.189549	-2.59206	0.251218	1.02655	0.805563	0.648777	0.0408554	2.78161	1.30489	2.13169	0.0456229	0.0540302
chr12_131078400_131079000	0.0590076	0.789119	0.00353154	0.426146	-0.286575	-2.66908	0.216509	1.06128	0.837892	NA	NA	NA	NA	NA	NA	NA
chr12_131083800_131084400	0.871263	0.807397	0.344455	-0.0541528	0.325852	-0.999602	0.331117	1.32405	1.03947	0.632713	0.431184	1.32545	1.68333	0.787401	0.440279	0.120126
chr12_131084400_131085000	0.253115	0.228284	0.795956	-0.356185	-1.34427	-0.215817	0.305257	1.09135	0.826694	NA	NA	NA	NA	NA	NA	NA
chr12_131085000_131085600	0.560183	0.00638893	0.0312996	-0.134337	-2.55907	-1.52569	0.227844	0.868153	0.672987	NA	NA	NA	NA	NA	NA	NA
chr12_131085600_131086200	0.951935	0.000458881	0.00030211	-0.0109878	-4.49587	-3.58356	0.180663	1.13333	0.869262	NA	NA	NA	NA	NA	NA	NA
chr12_131086800_131087400	0.6579	0.128168	0.918453	0.144392	-2.1419	0.110588	0.322607	1.36622	1.07045	0.285391	0.701727	-2.25248	1.73563	-1.29779	0.209129	0.0845475
chr12_131087400_131088000	0.471483	0.0463379	0.510435	-0.235896	-2.56176	0.643771	0.323169	1.22887	0.965645	0.222733	0.531547	-3.20553	1.56288	-2.05104	0.0535949	0.0564536
chr12_131088000_131088600	0.9088	0.0409952	0.173441	0.0342069	-2.47537	-1.2552	0.295924	1.15542	0.898623	NA	NA	NA	NA	NA	NA	NA
chr12_131088600_131089200	0.205451	0.00149604	0.0117935	-0.290853	-3.97284	-2.39438	0.224372	1.12865	0.888787	NA	NA	NA	NA	NA	NA	NA
chr12_131089200_131089800	0.770125	1.11131e-05	0.00149746	-0.0487475	-4.79568	-2.49705	0.165213	0.899021	0.709466	NA	NA	NA	NA	NA	NA	NA
chr12_131089800_131090400	0.935075	0.0450237	0.861956	-0.0318184	2.70097	0.170286	0.387099	1.28723	0.970336	0.221273	0.685318	2.53068	1.61199	1.56991	0.132123	0.0724574
chr12_131091600_131092200	0.375346	0.0377548	0.0236098	-0.195029	-2.72034	-2.30422	0.216493	1.2474	0.962545	NA	NA	NA	NA	NA	NA	NA
chr12_131092200_131092800	0.693418	0.0378015	0.146266	-0.0967819	-2.55559	-1.38078	0.242979	1.17217	0.924002	NA	NA	NA	NA	NA	NA	NA
chr12_131092800_131093400	0.152901	0.00018984	0.0363549	-0.265951	-4.60404	-1.81206	0.181008	1.0721	0.824299	NA	NA	NA	NA	NA	NA	NA
chr12_131094000_131094600	0.201879	0.00265481	0.0119936	-0.272781	-3.56569	-2.29242	0.208726	1.08125	0.853186	NA	NA	NA	NA	NA	NA	NA
chr12_131095200_131095800	0.574341	8.46483e-05	0.00119984	-0.104567	-5.51572	-3.27648	0.183991	1.20133	0.90902	NA	NA	NA	NA	NA	NA	NA
chr12_131095800_131096400	0.419937	0.00115951	0.00197224	-0.150958	-4.42255	-3.08496	0.184414	1.22256	0.903768	NA	NA	NA	NA	NA	NA	NA
chr12_131096400_131097000	0.512542	0.00149972	0.0152192	-0.135866	-3.68134	-2.13261	0.204824	1.04612	0.824827	NA	NA	NA	NA	NA	NA	NA
chr12_131097000_131097600	0.9956	0.0228321	0.304678	0.00142861	-2.28643	-0.763193	0.256735	0.949223	0.729898	NA	NA	NA	NA	NA	NA	NA
chr12_131097600_131098200	0.877211	0.4674	0.460086	-0.043965	0.726189	-0.549696	0.281965	0.985663	0.733881	0.472083	0.502932	1.27588	1.22887	1.03826	0.311539	0.100134
chr12_131098200_131098800	0.129712	0.0792398	0.625991	-0.480618	1.91822	0.390182	0.307857	1.05315	0.791756	0.252657	0.591964	1.52804	1.31757	1.15974	0.259813	0.0922399
chr12_131098800_131099400	0.293889	0.521834	0.0487188	-0.305428	0.716449	-1.7892	0.285529	1.10449	0.868212	0.500382	0.158517	2.50565	1.40488	1.78353	0.0896831	0.0647643
chr12_131100000_131100600	0.867339	0.379329	0.890259	-0.049179	-1.24819	-0.151171	0.291727	1.39734	1.08571	NA	NA	NA	NA	NA	NA	NA
chr12_131103000_131103600	0.451955	0.00174857	0.00362484	-0.142234	-4.13977	-2.83016	0.186461	1.19648	0.891348	NA	NA	NA	NA	NA	NA	NA
chr12_131103600_131104200	0.641524	0.000495948	0.0635382	-0.0950145	-3.0147	-1.129	0.201872	0.765557	0.584381	NA	NA	NA	NA	NA	NA	NA
chr12_131104200_131104800	0.7194	0.000177047	0.0366927	0.0757622	-3.50838	-1.3744	0.208766	0.812101	0.626427	NA	NA	NA	NA	NA	NA	NA
chr12_131104800_131105400	0.712558	0.0463993	0.730977	0.131798	-3.31201	-0.432302	0.354121	1.58925	1.24482	NA	NA	NA	NA	NA	NA	NA
chr12_131105400_131106000	0.236174	0.126524	0.754598	-0.487898	-2.36342	0.369505	0.40303	1.50075	1.17057	0.284451	0.647444	-2.73292	1.90328	-1.43591	0.166486	0.0778786
chr12_131106000_131106600	0.125956	0.000161195	0.570606	-0.375253	-4.98345	-0.516709	0.23791	1.14439	0.900325	NA	NA	NA	NA	NA	NA	NA
chr12_131106600_131107200	0.903793	0.00350074	0.136638	-0.0273849	-3.47825	-1.3179	0.224521	1.09072	0.860013	NA	NA	NA	NA	NA	NA	NA
chr12_131107200_131107800	0.778135	0.0896033	0.0114156	-0.064181	-2.61243	-2.97652	0.225608	1.48569	1.09928	NA	NA	NA	NA	NA	NA	NA
chr12_131107800_131108400	0.0483717	0.427433	0.0174762	0.575204	-1.3645	-3.22022	0.278658	1.69441	1.27489	NA	NA	NA	NA	NA	NA	NA
chr12_131112600_131113200	0.355941	0.120205	0.692043	0.298873	-2.68017	0.520659	0.318412	1.67222	1.30099	0.280813	0.621761	-3.20083	2.1187	-1.51075	0.14649	0.0746723
chr12_131115000_131115600	0.588361	0.0712012	0.985548	-0.165719	-2.45734	-0.0187529	0.302674	1.31032	1.02609	NA	NA	NA	NA	NA	NA	NA
chr12_131115600_131116200	0.997383	0.00826976	0.110816	0.000995844	-3.85174	-1.74642	0.30096	1.35529	1.06062	NA	NA	NA	NA	NA	NA	NA
chr12_131116200_131116800	0.537444	0.00524647	0.0676772	0.12656	-3.63836	-1.74605	0.202704	1.20178	0.918637	NA	NA	NA	NA	NA	NA	NA
chr12_131116800_131117400	0.830108	0.0458757	0.429132	0.0560051	-2.88511	-0.860839	0.258593	1.38084	1.07296	NA	NA	NA	NA	NA	NA	NA
chr12_131119200_131119800	0.142048	0.00224828	0.0672861	0.381493	-3.99421	-1.77149	0.252516	1.18783	0.930611	NA	NA	NA	NA	NA	NA	NA
chr12_131119800_131120400	0.544879	0.0109013	0.0659571	0.158317	-3.05732	-1.68	0.258303	1.1211	0.87798	NA	NA	NA	NA	NA	NA	NA
chr12_131121000_131121600	0.132804	0.00916772	0.00768645	-0.299681	-3.59402	-2.70991	0.193569	1.28388	0.943521	NA	NA	NA	NA	NA	NA	NA
chr12_131121600_131122200	0.714381	0.00126745	0.0016294	-0.0754221	-3.66048	-2.79697	0.204005	1.02149	0.802078	NA	NA	NA	NA	NA	NA	NA
chr12_131122200_131122800	0.381474	0.0031096	7.22266e-05	-0.157532	-3.53907	-3.91347	0.177163	1.09376	0.8417	NA	NA	NA	NA	NA	NA	NA
chr12_131122800_131123400	0.906896	0.130881	0.0740036	-0.0287075	-1.95505	-1.83725	0.243249	1.25627	0.989902	NA	NA	NA	NA	NA	NA	NA
chr12_131126400_131127000	0.00318479	0.369261	0.725293	0.801889	-1.07074	-0.329176	0.248549	1.17333	0.927416	NA	NA	NA	NA	NA	NA	NA
chr12_131127600_131128200	0.0378667	0.423867	0.0188688	0.490488	-1.12698	-2.55363	0.225054	1.38859	1.02451	NA	NA	NA	NA	NA	NA	NA
chr12_131128200_131128800	0.101588	0.157877	0.0858712	-0.441171	-1.9731	-1.90435	0.260615	1.35978	1.06965	NA	NA	NA	NA	NA	NA	NA
chr12_131128800_131129400	0.267436	0.013725	0.00899725	-0.229072	-2.62387	-2.20703	0.202449	0.997781	0.78622	NA	NA	NA	NA	NA	NA	NA
chr12_131130000_131130600	0.721261	0.000579878	0.0962896	-0.0866013	-3.92419	-1.36533	0.2403	1.01156	0.793357	NA	NA	NA	NA	NA	NA	NA
chr12_131130600_131131200	0.877188	0.01461	0.532676	-0.0396971	-2.36034	-0.428041	0.254544	0.906768	0.677554	NA	NA	NA	NA	NA	NA	NA
chr12_131131200_131131800	0.747316	0.0137943	0.867383	-0.104903	-3.14635	0.153606	0.322407	1.19744	0.91148	0.166352	0.686739	-3.29995	1.50488	-2.19284	0.0403122	0.0522888
chr12_131131800_131132400	0.397643	0.00459245	0.503779	-0.268997	-4.13165	-0.712172	0.313159	1.34104	1.0515	NA	NA	NA	NA	NA	NA	NA
chr12_131132400_131133000	0.334912	0.0037097	0.000931131	-0.180012	-3.38534	-3.06705	0.183468	1.06929	0.82875	NA	NA	NA	NA	NA	NA	NA
chr12_131133600_131134200	0.0597677	0.00995907	0.0661493	-0.423581	-3.55995	-1.87489	0.215892	1.28755	0.980573	NA	NA	NA	NA	NA	NA	NA
chr12_131134200_131134800	0.246326	0.0109258	0.0246663	0.243635	-3.7051	-2.37948	0.205756	1.3591	1.00214	NA	NA	NA	NA	NA	NA	NA
chr12_131134800_131135400	0.562134	0.0204809	0.0530347	0.12958	-3.50223	-2.12578	0.220879	1.42561	1.05234	NA	NA	NA	NA	NA	NA	NA
chr12_131135400_131136000	0.343981	0.0355735	0.002328	0.214864	-2.18797	-2.59891	0.22321	0.990771	0.776017	NA	NA	NA	NA	NA	NA	NA
chr12_131136000_131136600	0.911898	0.147625	0.0436233	0.0326297	-1.73077	-1.90934	0.292252	1.16226	0.903532	NA	NA	NA	NA	NA	NA	NA
chr12_131136600_131137200	0.236026	0.0382183	0.0729343	-0.345965	-2.88733	-1.93723	0.285693	1.32743	1.03967	NA	NA	NA	NA	NA	NA	NA
chr12_131137200_131137800	0.133736	0.116103	0.136263	-0.407701	-1.89318	-1.40334	0.264001	1.16751	0.914859	NA	NA	NA	NA	NA	NA	NA
chr12_131137800_131138400	0.702231	0.0779947	0.0339269	0.107092	-2.3567	-2.24988	0.277262	1.28819	1.00884	NA	NA	NA	NA	NA	NA	NA
chr12_131138400_131139000	0.963462	0.00796189	0.00184665	0.0107007	-3.41478	-3.23679	0.231513	1.19496	0.941231	NA	NA	NA	NA	NA	NA	NA
chr12_131139000_131139600	0.897333	0.00579146	0.000380407	-0.0271492	-2.46561	-2.58636	0.208508	0.82529	0.640683	NA	NA	NA	NA	NA	NA	NA
chr12_131139600_131140200	0.548632	0.0312235	0.789356	-0.182982	-2.51374	-0.2247	0.301372	1.10827	0.833099	NA	NA	NA	NA	NA	NA	NA
chr12_131140200_131140800	0.0891602	0.0253548	0.0224236	-0.390571	-3.40879	-2.57539	0.221794	1.44312	1.06565	NA	NA	NA	NA	NA	NA	NA
chr12_13114800_13115400	0.334304	0.143296	0.167952	-0.253063	-2.23757	-1.59266	0.257592	1.4859	1.12518	NA	NA	NA	NA	NA	NA	NA
chr12_131151600_131152200	0.114852	0.0235831	0.0216465	0.331819	-3.16425	-2.36305	0.203896	1.32153	0.971527	NA	NA	NA	NA	NA	NA	NA
chr12_131152200_131152800	0.497437	0.308032	0.042755	0.201229	-1.5476	-2.49801	0.292708	1.49058	1.17683	NA	NA	NA	NA	NA	NA	NA
chr12_131152800_131153400	0.913909	0.141891	0.0645761	0.0302863	-1.66595	-1.66469	0.277627	1.10226	0.865245	NA	NA	NA	NA	NA	NA	NA
chr12_131153400_131154000	0.647557	0.00121601	0.000195849	0.0813231	-4.37306	-3.82457	0.175974	1.21497	0.892987	NA	NA	NA	NA	NA	NA	NA
chr12_13115400_13116000	0.640193	0.260991	0.127748	-0.13741	-2.07422	-2.09213	0.290782	1.80802	1.33295	NA	NA	NA	NA	NA	NA	NA
chr12_131154000_131154600	0.609865	0.0150694	0.0208503	0.119445	-2.97417	-2.21532	0.231457	1.14843	0.90465	NA	NA	NA	NA	NA	NA	NA
chr12_131154600_131155200	0.729445	0.00585205	0.297047	-0.0822162	-3.9973	-1.09885	0.235346	1.33987	1.03413	NA	NA	NA	NA	NA	NA	NA
chr12_131155200_131155800	0.387957	0.0695707	0.517173	0.215248	-2.66335	-0.692072	0.245442	1.41145	1.05498	NA	NA	NA	NA	NA	NA	NA
chr12_131161200_131161800	0.859354	0.00888934	0.0648853	0.037477	-3.67703	-1.8656	0.209561	1.30755	0.97086	NA	NA	NA	NA	NA	NA	NA
chr12_131161800_131162400	0.65228	0.0382239	0.0151256	0.101624	-2.62367	-2.44522	0.223118	1.20625	0.944768	NA	NA	NA	NA	NA	NA	NA
chr12_131162400_131163000	0.753155	0.0579012	0.00387157	0.0719935	-2.75337	-3.32098	0.22669	1.39235	1.0546	NA	NA	NA	NA	NA	NA	NA
chr12_131163000_131163600	0.812519	0.0171504	0.00404689	0.0492197	-2.53238	-2.46088	0.205574	0.99935	0.785868	NA	NA	NA	NA	NA	NA	NA
chr12_131163600_131164200	0.134549	3.9222e-05	0.0308844	-0.266093	-4.38879	-1.61586	0.17268	0.900651	0.710855	NA	NA	NA	NA	NA	NA	NA
chr12_131164200_131164800	0.382016	2.73938e-05	0.236469	-0.205548	-4.52481	-0.8516	0.23143	0.904211	0.70392	NA	NA	NA	NA	NA	NA	NA
chr12_131164800_131165400	0.504472	0.0975119	0.000972181	-0.15152	-1.97045	-3.33863	0.224082	1.14939	0.906138	NA	NA	NA	NA	NA	NA	NA
chr12_13117200_13117800	0.497283	0.0796435	0.837467	-0.200589	-2.89738	-0.252165	0.291671	1.59298	1.21788	NA	NA	NA	NA	NA	NA	NA
chr12_131173200_131173800	0.788378	0.0540449	0.0365356	0.0617587	-2.82415	-2.30002	0.227891	1.40439	1.04736	NA	NA	NA	NA	NA	NA	NA
chr12_131176200_131176800	0.692727	0.0251646	0.00271063	-0.0767704	-3.02307	-3.10532	0.19228	1.278	0.943977	NA	NA	NA	NA	NA	NA	NA
chr12_131176800_131177400	0.626625	0.244592	0.0232311	-0.117353	-1.67761	-2.56774	0.238573	1.41146	1.06942	NA	NA	NA	NA	NA	NA	NA
chr12_131177400_131178000	0.425017	0.240932	0.0532708	-0.186347	-1.48189	-1.94313	0.230184	1.2369	0.962939	NA	NA	NA	NA	NA	NA	NA
chr12_131188200_131188800	0.235054	0.0136306	0.01012	-0.251022	-3.65142	-2.81465	0.20685	1.38698	1.02046	NA	NA	NA	NA	NA	NA	NA
chr12_131188800_131189400	0.152615	0.0108788	0.0213905	-0.285754	-3.35124	-2.21869	0.194346	1.22848	0.910214	NA	NA	NA	NA	NA	NA	NA
chr12_131193000_131193600	0.556723	0.067405	0.00146975	-0.126341	-2.43254	-3.45803	0.212393	1.27846	0.980504	NA	NA	NA	NA	NA	NA	NA
chr12_131193600_131194200	0.649675	0.019594	0.00757831	0.0930084	-2.98943	-2.65829	0.202569	1.20733	0.923673	NA	NA	NA	NA	NA	NA	NA
chr12_131194200_131194800	0.417116	0.0196894	0.0106489	-0.163044	-2.75462	-2.36651	0.197961	1.11345	0.864669	NA	NA	NA	NA	NA	NA	NA
chr12_131196000_131196600	0.734423	0.00285093	0.906202	-0.0858621	-3.54262	0.100891	0.250586	1.08343	0.848525	0.110089	0.698487	-3.64351	1.37616	-2.6476	0.0154468	0.0408145
chr12_131196600_131197200	0.274438	0.0123463	0.0475088	0.205985	-3.09077	-1.76174	0.184784	1.15558	0.849943	NA	NA	NA	NA	NA	NA	NA
chr12_131202000_131202600	0.651997	0.256281	0.180121	-0.134851	-1.29778	-1.19235	0.295808	1.11984	0.867352	NA	NA	NA	NA	NA	NA	NA
chr12_131202600_131203200	0.884884	0.172445	0.652279	-0.0447906	-1.52725	-0.369925	0.306563	1.09077	0.812173	NA	NA	NA	NA	NA	NA	NA
chr12_131203200_131203800	0.295828	1.40029e-05	0.0686508	0.196499	-4.28738	-1.21052	0.184451	0.816698	0.63927	NA	NA	NA	NA	NA	NA	NA
chr12_131203800_131204400	0.909697	0.0251365	0.100953	0.0315562	-2.43802	-1.31884	0.275719	1.03045	0.777567	NA	NA	NA	NA	NA	NA	NA
chr12_131204400_131205000	0.970503	0.836049	0.463715	-0.0135638	-0.260599	0.69033	0.363554	1.24757	0.92921	0.642816	0.505035	-0.95093	1.55559	-0.611299	0.547888	0.137777
chr12_131205000_131205600	0.936195	0.548189	0.0085247	0.0257455	0.719446	-2.53209	0.318731	1.18361	0.8949	0.513869	0.0661637	3.25154	1.48384	2.19131	0.0404381	0.0523298
chr12_131205600_131206200	0.868826	0.672348	0.701385	0.0653014	-0.660539	-0.470449	0.391797	1.54544	1.21436	NA	NA	NA	NA	NA	NA	NA
chr12_131206200_131206800	0.881123	0.847317	0.0614913	-0.0431304	-0.216524	-1.70082	0.285788	1.11419	0.873079	NA	NA	NA	NA	NA	NA	NA
chr12_131206800_131207400	0.818539	0.623322	0.0231091	-0.0677836	-0.583263	-2.21442	0.292687	1.17443	0.92137	NA	NA	NA	NA	NA	NA	NA
chr12_131207400_131208000	0.891051	0.00851366	0.0468251	-0.0333861	-3.28763	-1.89843	0.241533	1.1617	0.91285	NA	NA	NA	NA	NA	NA	NA
chr12_131208000_131208600	0.667325	0.0126885	0.0998947	-0.106935	-3.13972	-1.57782	0.246167	1.17899	0.927222	NA	NA	NA	NA	NA	NA	NA
chr12_131209200_131209800	0.924511	0.502643	0.871197	-0.0342433	-0.949237	-0.179755	0.358156	1.39777	1.09854	NA	NA	NA	NA	NA	NA	NA
chr12_131209800_131210400	0.0342292	0.0319321	0.862772	0.661834	-3.13848	-0.19092	0.297308	1.38999	1.09446	NA	NA	NA	NA	NA	NA	NA
chr12_131210400_131211000	0.51779	0.584625	0.00379027	0.156178	-0.70958	-3.1748	0.238428	1.28306	1.00549	NA	NA	NA	NA	NA	NA	NA
chr12_131211000_131211600	0.860161	0.111277	0.0134847	0.0377376	-2.12235	-2.56497	0.21225	1.29067	0.972602	NA	NA	NA	NA	NA	NA	NA
chr12_131211600_131212200	0.622421	0.152967	0.0948671	0.125937	-2.38369	-2.0648	0.252922	1.62262	1.19441	NA	NA	NA	NA	NA	NA	NA
chr12_13121400_13122000	0.316028	0.500998	0.018913	0.205175	-0.839012	-2.27232	0.20097	1.23068	0.912023	NA	NA	NA	NA	NA	NA	NA
chr12_131214000_131214600	0.552164	0.148871	0.419621	-0.198122	-2.7952	-1.17159	0.32923	1.88305	1.43027	NA	NA	NA	NA	NA	NA	NA
chr12_131215200_131215800	0.819976	0.00693697	0.598753	-0.0539219	-3.53103	-0.507195	0.234725	1.21168	0.952933	NA	NA	NA	NA	NA	NA	NA
chr12_131216400_131217000	0.163994	0.00277108	0.59727	-0.368873	-3.73798	-0.476544	0.25809	1.13929	0.891709	NA	NA	NA	NA	NA	NA	NA
chr12_131217000_131217600	0.860399	0.0125958	0.387123	0.0440221	-2.40432	0.60024	0.248022	0.901785	0.683221	0.162663	0.45892	-3.00456	1.13137	-2.65567	0.0151778	0.0406011
chr12_131217600_131218200	0.492558	0.428301	0.285072	0.200577	-0.943618	-1.00358	0.28845	1.174	0.920854	NA	NA	NA	NA	NA	NA	NA
chr12_131218200_131218800	0.624962	0.70077	0.0319742	0.119979	0.344854	-1.51049	0.242735	0.888239	0.669154	0.589685	0.128804	1.85535	1.11209	1.66835	0.110828	0.068793
chr12_131218800_131219400	0.861496	0.23603	0.0247708	-0.0534066	-1.36894	-2.01951	0.303305	1.13046	0.851211	NA	NA	NA	NA	NA	NA	NA
chr12_131219400_131220000	0.798832	0.00776905	0.000493789	-0.0617346	-3.29044	-3.53684	0.239937	1.1474	0.89778	NA	NA	NA	NA	NA	NA	NA
chr12_131220000_131220600	0.69862	0.00120927	3.67471e-05	-0.0717042	-3.88109	-4.11182	0.1833	1.07766	0.839706	NA	NA	NA	NA	NA	NA	NA
chr12_131220600_131221200	0.019438	0.0125302	0.0703338	-0.58091	-3.30798	-1.83727	0.234279	1.23969	0.976486	NA	NA	NA	NA	NA	NA	NA
chr12_131221200_131221800	0.6601	0.0145012	0.74544	-0.125804	-2.64701	-0.250578	0.283026	1.01565	0.764235	NA	NA	NA	NA	NA	NA	NA
chr12_131222400_131223000	0.356725	0.0887435	0.00942794	-0.218105	-2.11119	-2.63531	0.232748	1.19724	0.945326	NA	NA	NA	NA	NA	NA	NA
chr12_131223000_131223600	0.603064	0.001329	0.0559661	-0.119713	-3.35312	-1.4723	0.227614	0.940473	0.738354	NA	NA	NA	NA	NA	NA	NA
chr12_131223600_131224200	0.610662	0.000820247	0.00386701	-0.10059	-5.0256	-3.10974	0.195358	1.34059	0.987377	NA	NA	NA	NA	NA	NA	NA
chr12_131224800_131225400	0.879289	0.0579995	0.19018	0.0381169	-2.90337	-1.48965	0.248702	1.46882	1.10952	NA	NA	NA	NA	NA	NA	NA
chr12_131226000_131226600	0.922677	0.00103492	0.00228552	-0.021551	-4.05066	-2.91892	0.220042	1.10652	0.869708	NA	NA	NA	NA	NA	NA	NA
chr12_131226600_131227200	0.148146	0.00182716	0.0162433	-0.326162	-3.96766	-2.32602	0.21932	1.15239	0.909485	NA	NA	NA	NA	NA	NA	NA
chr12_131227200_131227800	0.0725139	0.0376801	0.0467215	-0.440073	-3.23207	-2.29365	0.23581	1.48143	1.10233	NA	NA	NA	NA	NA	NA	NA
chr12_131227800_131228400	0.156162	0.161261	0.955788	-0.393288	-1.42687	-0.0430643	0.269879	0.991642	0.769844	NA	NA	NA	NA	NA	NA	NA
chr12_131228400_131229000	0.574276	0.0145424	0.0737486	-0.169277	-2.92809	1.64237	0.2978	1.12402	0.884071	0.16838	0.194882	-4.57045	1.43004	-3.19604	0.00453701	0.0300835
chr12_131229000_131229600	0.788318	0.0756668	0.0555824	-0.0652232	-2.59979	-2.15895	0.240606	1.40926	1.0809	NA	NA	NA	NA	NA	NA	NA
chr12_131229600_131230200	0.809097	0.00197895	8.42223e-05	-0.0800315	3.35335	3.38107	0.328152	0.982777	0.736108	0.100251	0.00852825	-0.027716	1.22789	-0.0225721	0.982215	0.216141
chr12_131230200_131230800	0.88851	0.00461953	0.000178371	-0.045393	2.9947	3.14407	0.320863	0.972754	0.728235	0.125621	0.0110555	-0.149368	1.21514	-0.122922	0.903396	0.201493
chr12_131230800_131231400	0.376722	0.149738	0.516679	-0.312479	-2.07282	0.720807	0.347886	1.3995	1.09748	0.297731	0.534999	-2.79363	1.7785	-1.57078	0.13192	0.0724094
chr12_131231400_131232000	0.962038	0.781398	0.0551808	0.0159807	0.342314	-1.87491	0.332766	1.22176	0.937041	0.623322	0.168734	2.21722	1.53972	1.44002	0.165334	0.0777216
chr12_131233200_131233800	0.123259	0.00222626	0.0044631	0.289176	-4.10501	-2.77181	0.181972	1.2194	0.89634	NA	NA	NA	NA	NA	NA	NA
chr12_131234400_131235000	0.323659	6.35317e-05	0.0182087	-0.193019	-5.09288	-2.13329	0.192123	1.08441	0.85058	NA	NA	NA	NA	NA	NA	NA
chr12_131235000_131235600	0.944928	0.00530123	0.0142447	0.0146236	-2.97543	-2.0152	0.209807	0.984172	0.770969	NA	NA	NA	NA	NA	NA	NA
chr12_131235600_131236200	0.845602	0.144406	0.658429	0.0709962	-2.00588	-0.456127	0.361219	1.33588	1.02079	NA	NA	NA	NA	NA	NA	NA
chr12_131236200_131236800	0.92897	0.0497891	0.278561	0.0301955	-2.79041	-1.18111	0.335706	1.36091	1.06887	NA	NA	NA	NA	NA	NA	NA
chr12_131237400_131238000	0.431512	0.485547	0.161054	0.245044	-1.04294	-1.67427	0.307024	1.47564	1.16299	NA	NA	NA	NA	NA	NA	NA
chr12_131244000_131244600	0.451145	0.000514952	0.025642	-0.151901	-3.90899	-1.84952	0.198774	0.996215	0.78467	NA	NA	NA	NA	NA	NA	NA
chr12_131244600_131245200	0.136588	0.00973366	0.000506521	-0.29181	-2.94513	-3.27734	0.1904	1.06152	0.833924	NA	NA	NA	NA	NA	NA	NA
chr12_131245200_131245800	0.382695	0.00799951	0.00369234	-0.18011	-2.937	-2.56765	0.203082	1.02847	0.810536	NA	NA	NA	NA	NA	NA	NA
chr12_131245800_131246400	0.580244	0.0135451	0.000263001	-0.1081	-2.66308	-3.3288	0.193196	1.01053	0.797524	NA	NA	NA	NA	NA	NA	NA
chr12_131246400_131247000	0.936495	0.0143605	0.00070751	-0.0152144	-3.14003	-3.43055	0.189245	1.20289	0.90169	NA	NA	NA	NA	NA	NA	NA
chr12_131247000_131247600	0.299144	0.0231679	0.00484107	0.243739	-3.03149	-3.03293	0.230401	1.26193	0.991218	NA	NA	NA	NA	NA	NA	NA
chr12_131247600_131248200	0.592034	0.907773	0.000238977	0.193464	0.135797	3.66173	0.356876	1.16164	0.869899	0.664958	0.012365	-3.52593	1.45125	-2.42958	0.0246609	0.046012
chr12_131248200_131248800	0.823765	0.724548	0.00364433	-0.0931454	0.488009	3.30089	0.414344	1.37102	1.0403	0.599993	0.0433504	-2.81288	1.72102	-1.63442	0.117813	0.0700561
chr12_131250000_131250600	0.739383	0.188225	0.0192051	0.0849196	-1.36944	-1.9816	0.252745	1.01535	0.797482	NA	NA	NA	NA	NA	NA	NA
chr12_131250600_131251200	0.885846	0.00790552	0.0257817	0.0342114	-2.74677	-1.77459	0.236142	0.960217	0.753656	NA	NA	NA	NA	NA	NA	NA
chr12_131251200_131251800	0.958391	0.0160695	0.0574945	0.0111039	-2.85305	-1.73607	0.210935	1.11354	0.876388	NA	NA	NA	NA	NA	NA	NA
chr12_131251800_131252400	0.832152	0.630104	0.00962195	0.053416	-0.574857	-2.5825	0.249691	1.1806	0.929207	NA	NA	NA	NA	NA	NA	NA
chr12_131252400_131253000	0.262067	0.252118	0.0420263	-0.316701	-1.86877	-2.62215	0.276694	1.59813	1.23062	NA	NA	NA	NA	NA	NA	NA
chr12_131253600_131254200	0.402308	0.773517	0.758453	0.329366	0.404555	-0.332283	0.387302	1.39226	1.07003	0.620058	0.648918	0.736838	1.75595	0.419624	0.679233	0.160506
chr12_131254200_131254800	0.576354	0.683277	0.486274	0.211525	0.564547	-0.750153	0.374167	1.36935	1.06317	0.581318	0.518453	1.3147	1.73362	0.758355	0.457083	0.122846
chr12_131254800_131255400	0.718203	0.547199	0.603529	0.134624	0.893695	-0.604682	0.369312	1.46662	1.15118	0.513271	0.580914	1.49838	1.86446	0.803654	0.431045	0.118603
chr12_131255400_131256000	0.37047	0.451999	0.372239	0.279359	-1.13181	-1.06267	0.306913	1.48389	1.17187	NA	NA	NA	NA	NA	NA	NA
chr12_131256000_131256600	0.811407	0.00378152	0.00105629	0.0494251	-3.54087	-3.22154	0.205191	1.12111	0.881905	NA	NA	NA	NA	NA	NA	NA
chr12_131256600_131257200	0.938723	0.00957355	0.00243062	-0.0172337	-2.92146	-2.74273	0.222175	1.05038	0.823091	NA	NA	NA	NA	NA	NA	NA
chr12_131260200_131260800	0.0537142	0.0361835	0.0669431	-0.476283	-2.50587	-1.71076	0.236496	1.13878	0.897507	NA	NA	NA	NA	NA	NA	NA
chr12_131260800_131261400	0.749864	0.0590913	0.105195	-0.0810493	-3.06747	-1.94259	0.251728	1.55901	1.16021	NA	NA	NA	NA	NA	NA	NA
chr12_131261400_131262000	0.164876	0.000846036	0.0111704	-0.271342	-3.62197	-2.07798	0.190262	0.969194	0.764852	NA	NA	NA	NA	NA	NA	NA
chr12_13126200_13126800	0.943747	0.460428	0.468345	0.0195811	-1.11425	-0.827538	0.275026	1.48874	1.12563	NA	NA	NA	NA	NA	NA	NA
chr12_131262000_131262600	0.465375	0.00284953	0.000376137	-0.138144	-3.82399	-3.59933	0.186647	1.16941	0.890686	NA	NA	NA	NA	NA	NA	NA
chr12_131263800_131264400	0.757571	0.847146	0.0194753	-0.0806948	-0.201759	-2.01855	0.25888	1.03703	0.814352	NA	NA	NA	NA	NA	NA	NA
chr12_131264400_131265000	0.431515	0.618806	0.130139	0.264331	0.597472	-1.40514	0.331192	1.18751	0.901099	0.550276	0.258767	2.00261	1.49069	1.34341	0.194184	0.0822145
chr12_131265000_131265600	0.117198	0.0195388	0.0467997	0.357971	-3.58394	-2.20987	0.221451	1.44671	1.06247	NA	NA	NA	NA	NA	NA	NA
chr12_131266200_131266800	0.591937	0.0397643	0.323013	-0.137857	-2.90758	-1.06219	0.254233	1.34819	1.05582	NA	NA	NA	NA	NA	NA	NA
chr12_131266800_131267400	0.14819	0.00822928	0.389835	-0.355433	-3.42079	-0.829558	0.239029	1.20279	0.949729	NA	NA	NA	NA	NA	NA	NA
chr12_131268000_131268600	0.201349	0.0586678	0.355823	-0.313714	-2.68529	-0.983873	0.239756	1.36234	1.04793	NA	NA	NA	NA	NA	NA	NA
chr12_131268600_131269200	0.633394	0.287181	0.9574	0.147643	-1.14806	-0.0424889	0.30617	1.05814	0.788332	NA	NA	NA	NA	NA	NA	NA
chr12_131269200_131269800	0.56376	0.0861305	0.00108078	0.143054	-1.98397	-3.18001	0.244871	1.11535	0.872617	NA	NA	NA	NA	NA	NA	NA
chr12_131269800_131270400	0.736348	0.00733961	0.0263221	0.0697642	-3.69148	-2.23803	0.205152	1.27685	0.954245	NA	NA	NA	NA	NA	NA	NA
chr12_131270400_131271000	0.560593	0.0476398	0.000342745	0.108146	-2.4252	-3.55	0.183615	1.17077	0.871024	NA	NA	NA	NA	NA	NA	NA
chr12_131271000_131271600	0.480091	0.0716501	0.00064874	0.139044	-2.39211	-3.60273	0.194273	1.27768	0.938892	NA	NA	NA	NA	NA	NA	NA
chr12_131271600_131272200	0.551673	0.100462	0.0714747	0.141571	-2.31845	-1.95666	0.234964	1.36485	1.04441	NA	NA	NA	NA	NA	NA	NA
chr12_131272200_131272800	0.702361	0.091894	0.0618195	0.0912841	-2.62715	-2.15224	0.236444	1.50526	1.10629	NA	NA	NA	NA	NA	NA	NA
chr12_131272800_131273400	0.816788	0.154385	0.0634295	-0.0606726	-2.41392	-2.35427	0.25943	1.64909	1.21806	NA	NA	NA	NA	NA	NA	NA
chr12_131273400_131274000	0.477095	0.041359	0.00258666	0.150018	-2.32118	-2.83455	0.20817	1.08554	0.856895	NA	NA	NA	NA	NA	NA	NA
chr12_131274000_131274600	0.531938	0.00139242	0.0611737	-0.143302	-3.44758	-1.48681	0.226425	0.971832	0.762226	NA	NA	NA	NA	NA	NA	NA
chr12_131274600_131275200	0.992375	6.97735e-05	0.345329	0.00241679	-4.49359	0.723356	0.250644	0.963848	0.753591	0.0429736	0.431683	-5.21695	1.22348	-4.26402	0.000379461	0.0164934
chr12_131275200_131275800	0.854878	0.000379072	0.152274	-0.0419024	-4.45667	-1.27725	0.226998	1.10363	0.86793	NA	NA	NA	NA	NA	NA	NA
chr12_131276400_131277000	0.915544	0.146524	0.330773	-0.0301116	-1.69539	-0.881839	0.28139	1.13529	0.890978	NA	NA	NA	NA	NA	NA	NA
chr12_131277000_131277600	0.877063	0.154287	0.10887	-0.0433738	-1.7368	-1.53818	0.277835	1.18622	0.928812	NA	NA	NA	NA	NA	NA	NA
chr12_131278200_131278800	0.473153	0.36708	0.000754361	0.156062	-1.1347	-3.60842	0.214614	1.23769	0.954504	NA	NA	NA	NA	NA	NA	NA
chr12_131278800_131279400	0.665249	0.0166211	0.00245217	0.0996431	-2.60406	-2.66216	0.227862	1.02217	0.79974	NA	NA	NA	NA	NA	NA	NA
chr12_131279400_131280000	0.218001	0.219065	0.0317239	-0.318024	-1.83985	-2.5401	0.252363	1.46346	1.12349	NA	NA	NA	NA	NA	NA	NA
chr12_131280600_131281200	0.0638208	0.0222283	0.00117708	0.364954	-3.04373	-3.33731	0.189119	1.25743	0.924024	NA	NA	NA	NA	NA	NA	NA
chr12_131281200_131281800	0.88251	0.513199	0.0585208	0.0403771	0.698616	-1.63405	0.270729	1.05485	0.828495	0.495854	0.173564	2.33266	1.34131	1.73909	0.0973891	0.0662623
chr12_131281800_131282400	0.918983	0.857908	0.0987837	-0.0281999	0.199093	-1.47733	0.274756	1.10182	0.865181	0.649793	0.225348	1.67643	1.40091	1.19667	0.245428	0.0900706
chr12_131282400_131283000	0.445764	0.177063	0.00267014	-0.162631	-1.10141	-2.03846	0.21028	0.795388	0.618558	NA	NA	NA	NA	NA	NA	NA
chr12_131283000_131283600	0.826979	0.12061	0.00221853	-0.0527872	-2.12803	-3.51253	0.239255	1.32924	1.04298	NA	NA	NA	NA	NA	NA	NA
chr12_131283600_131284200	0.413683	0.201475	0.0125543	-0.195059	-1.99149	-2.98433	0.235075	1.52244	1.11874	NA	NA	NA	NA	NA	NA	NA
chr12_131284200_131284800	0.355816	0.559395	0.338072	-0.387365	0.846296	1.07686	0.41258	1.43247	1.10486	0.519572	0.426618	-0.230566	1.80906	-0.127451	0.899856	0.200831
chr12_131284800_131285400	0.7262	0.396994	0.960371	-0.154045	1.30011	-0.0576283	0.435505	1.51145	1.14948	0.433954	0.711842	1.35774	1.89889	0.71502	0.482861	0.127047
chr12_131285400_131286000	0.835715	0.00563055	0.0380072	0.0541432	-3.55131	-2.01777	0.258665	1.18418	0.92656	NA	NA	NA	NA	NA	NA	NA
chr12_131286000_131286600	0.56995	0.0917825	0.416503	-0.199341	-2.34044	-0.862957	0.346741	1.34051	1.04637	NA	NA	NA	NA	NA	NA	NA
chr12_131287200_131287800	0.313024	0.00168637	0.0153807	0.21873	-3.99788	-2.33744	0.212897	1.15083	0.905638	NA	NA	NA	NA	NA	NA	NA
chr12_131287800_131288400	0.573634	0.0108928	0.00356941	0.137117	-3.32188	-3.05107	0.240816	1.21796	0.959078	NA	NA	NA	NA	NA	NA	NA
chr12_131288400_131289000	0.847428	0.0752318	0.00672856	0.0471849	-2.36504	-2.95711	0.242982	1.27999	1.01042	NA	NA	NA	NA	NA	NA	NA
chr12_131289000_131289600	0.758393	0.170557	0.0111726	0.0810512	-2.37832	-3.41199	0.260937	1.69088	1.2559	NA	NA	NA	NA	NA	NA	NA
chr12_131289600_131290200	0.826629	0.0693848	0.000724702	0.0432316	-2.31801	-3.52267	0.195542	1.22757	0.928109	NA	NA	NA	NA	NA	NA	NA
chr12_131293200_131293800	0.340846	0.874356	0.140402	-0.250868	-0.159352	-1.19019	0.258898	0.998564	0.784424	NA	NA	NA	NA	NA	NA	NA
chr12_131293800_131294400	0.456949	0.404359	0.374506	-0.217441	0.84214	-0.679158	0.288259	0.994657	0.75256	0.438104	0.451016	1.5213	1.24727	1.2197	0.236768	0.088754
chr12_131294400_131295000	0.5901	0.128362	0.0246429	0.126635	-1.67164	-1.98966	0.232378	1.06683	0.837815	NA	NA	NA	NA	NA	NA	NA
chr12_131295000_131295600	0.0739608	0.168295	0.0185648	0.446374	-1.84865	-2.55049	0.240466	1.30711	1.02035	NA	NA	NA	NA	NA	NA	NA
chr12_131295600_131296200	0.366462	0.279502	0.00207228	0.228494	-1.13684	-2.74517	0.248907	1.03087	0.808767	NA	NA	NA	NA	NA	NA	NA
chr12_131296200_131296800	0.923691	0.0106758	0.12797	-0.0230703	-2.71915	-1.22276	0.238693	0.993901	0.779524	NA	NA	NA	NA	NA	NA	NA
chr12_131296800_131297400	0.815493	0.0216305	0.174837	-0.070795	-2.79334	-1.2233	0.300548	1.14828	0.878725	NA	NA	NA	NA	NA	NA	NA
chr12_131297400_131298000	0.546784	0.00497984	0.0366641	-0.148744	-3.86522	-2.19416	0.243845	1.26793	0.999894	NA	NA	NA	NA	NA	NA	NA
chr12_131298600_131299200	0.580717	0.139345	0.787435	-0.156501	-2.31575	-0.308405	0.28005	1.52202	1.13285	NA	NA	NA	NA	NA	NA	NA
chr12_131299200_131299800	0.285051	0.0817878	0.935294	-0.284115	-2.53858	-0.0868483	0.260683	1.40618	1.06018	NA	NA	NA	NA	NA	NA	NA
chr12_131304600_131305200	0.357476	0.340697	0.735963	0.373649	-1.3847	0.371747	0.399368	1.42858	1.09152	0.402383	0.640177	-1.75645	1.79785	-0.976974	0.340252	0.104526
chr12_131305200_131305800	0.529077	0.239998	0.363349	0.26726	-1.79606	1.06908	0.419334	1.49609	1.15694	0.348574	0.443877	-2.86515	1.89124	-1.51495	0.14543	0.0745132
chr12_131310000_131310600	0.22285	0.0727837	0.211201	0.313943	-1.93539	-1.0425	0.251829	1.0381	0.814738	NA	NA	NA	NA	NA	NA	NA
chr12_131310600_131311200	0.189138	0.0106659	0.00224209	0.274025	-2.61722	-2.51917	0.203605	0.956505	0.748934	NA	NA	NA	NA	NA	NA	NA
chr12_131311200_131311800	0.82052	0.0112559	0.034275	0.0522143	-3.87644	-2.38431	0.227993	1.42851	1.07137	NA	NA	NA	NA	NA	NA	NA
chr12_131311800_131312400	0.430811	0.00218392	0.0455064	0.179226	-4.63999	-2.19495	0.224213	1.37526	1.0486	NA	NA	NA	NA	NA	NA	NA
chr12_131312400_131313000	0.371276	0.00459811	0.081852	-0.194927	-2.7822	-1.27835	0.214518	0.903181	0.708268	NA	NA	NA	NA	NA	NA	NA
chr12_131313000_131313600	0.294363	0.0591511	0.0765298	-0.268089	-1.88494	-1.37619	0.250874	0.958244	0.748312	NA	NA	NA	NA	NA	NA	NA
chr12_131313600_131314200	0.654934	0.194977	0.106351	0.136003	-2.12657	-2.09242	0.301063	1.60163	1.25404	NA	NA	NA	NA	NA	NA	NA
chr12_131315400_131316000	0.979248	0.00356527	0.0304761	-0.00546687	-4.05432	-2.20759	0.208303	1.27426	0.96859	NA	NA	NA	NA	NA	NA	NA
chr12_131316000_131316600	0.264711	0.0144974	0.312064	-0.323439	-3.99591	-1.23636	0.284186	1.53315	1.20096	NA	NA	NA	NA	NA	NA	NA
chr12_131325600_131326200	0.042841	0.0690327	0.00871719	-0.413672	-2.39321	-2.64379	0.19497	1.26569	0.937436	NA	NA	NA	NA	NA	NA	NA
chr12_131326200_131326800	0.0790597	0.286212	0.0190331	0.417903	-1.48661	-2.56346	0.229293	1.36736	1.03002	NA	NA	NA	NA	NA	NA	NA
chr12_131328000_131328600	0.528263	0.0333715	0.0679752	-0.148761	-2.48233	-1.65543	0.232944	1.1093	0.871962	NA	NA	NA	NA	NA	NA	NA
chr12_131331600_131332200	0.542532	0.255149	0.475614	0.145893	-1.13251	0.553875	0.236641	0.974843	0.765972	0.356952	0.512046	-1.68638	1.23977	-1.36023	0.188891	0.081446
chr12_131332200_131332800	0.857816	0.844552	0.542104	0.0573594	0.213238	0.495487	0.31723	1.0775	0.802831	0.645482	0.54909	-0.282249	1.34371	-0.210053	0.835751	0.188882
chr12_131332800_131333400	0.688136	0.731719	0.408912	0.138419	-0.469043	-0.892096	0.341291	1.35452	1.06406	NA	NA	NA	NA	NA	NA	NA
chr12_131335800_131336400	0.44758	0.292755	0.72851	0.281413	-2.12253	-0.517934	0.365337	1.97949	1.47727	NA	NA	NA	NA	NA	NA	NA
chr12_131340600_131341200	0.727041	0.0391746	0.467829	-0.0946293	-2.73951	-0.734108	0.268389	1.26617	0.997382	NA	NA	NA	NA	NA	NA	NA
chr12_131341200_131341800	0.118377	0.00367344	0.0346005	-0.364741	-4.43403	-2.37544	0.226397	1.3988	1.06948	NA	NA	NA	NA	NA	NA	NA
chr12_131341800_131342400	0.925717	0.00627514	0.00272269	-0.0207157	-3.48542	-3.06045	0.220198	1.17949	0.930829	NA	NA	NA	NA	NA	NA	NA
chr12_131342400_131343000	0.519339	0.0140128	0.771363	0.188693	-2.98316	0.262436	0.289144	1.13824	0.894398	0.166808	0.653822	-3.24559	1.44759	-2.24206	0.0364538	0.0509404
chr12_131343000_131343600	0.336609	0.0126843	0.0360756	0.198868	-3.49019	-2.1255	0.203411	1.31052	0.965315	NA	NA	NA	NA	NA	NA	NA
chr12_131343600_131344200	0.754117	0.0346875	0.000652814	0.0566677	-2.57207	-3.28257	0.179156	1.15861	0.855983	NA	NA	NA	NA	NA	NA	NA
chr12_131344800_131345400	0.255958	0.0529683	0.0249889	-0.296647	-2.26688	-2.08127	0.255794	1.12185	0.878694	NA	NA	NA	NA	NA	NA	NA
chr12_131345400_131346000	0.251765	0.1609	0.0135129	-0.264093	-1.23504	-1.69776	0.225674	0.857558	0.643984	NA	NA	NA	NA	NA	NA	NA
chr12_131346000_131346600	0.940739	0.588248	0.479934	-0.0245617	-0.661659	-0.659633	0.32744	1.20811	0.921309	NA	NA	NA	NA	NA	NA	NA
chr12_131346600_131347200	0.700142	0.209866	0.317856	0.132952	-1.72282	-1.07252	0.341689	1.34238	1.05459	NA	NA	NA	NA	NA	NA	NA
chr12_131347800_131348400	0.274399	0.000864627	0.0102636	0.214369	-4.35571	-2.46003	0.192289	1.1681	0.893802	NA	NA	NA	NA	NA	NA	NA
chr12_131348400_131349000	0.862096	0.010599	0.0505566	0.0352939	-3.56398	-1.9525	0.201321	1.30126	0.955672	NA	NA	NA	NA	NA	NA	NA
chr12_131349600_131350200	0.832572	0.34386	0.193359	-0.074064	-1.18938	1.26887	0.34709	1.23526	0.952078	0.40414	0.317074	-2.45825	1.55959	-1.57621	0.130664	0.0721907
chr12_131350800_131351400	0.825322	0.0187861	0.00104043	0.0433667	-2.87304	-3.25427	0.19466	1.15177	0.889462	NA	NA	NA	NA	NA	NA	NA
chr12_131351400_131352000	0.190979	0.0553278	0.106931	-0.310537	-2.63921	-1.69464	0.231725	1.31987	1.01741	NA	NA	NA	NA	NA	NA	NA
chr12_13135200_13135800	0.342618	0.122749	0.12218	-0.259999	-2.24537	-1.76718	0.269324	1.41096	1.10871	NA	NA	NA	NA	NA	NA	NA
chr12_131352000_131352600	0.490455	0.00428597	0.0141764	-0.137228	-3.83776	-2.41532	0.196384	1.23459	0.92332	NA	NA	NA	NA	NA	NA	NA
chr12_131352600_131353200	0.678085	0.00228286	0.0338536	-0.0855477	-3.40914	-1.78691	0.203951	1.01564	0.800889	NA	NA	NA	NA	NA	NA	NA
chr12_131354400_131355000	0.993495	0.0530102	0.159639	0.00196241	-2.43222	-1.37283	0.238559	1.2039	0.950256	NA	NA	NA	NA	NA	NA	NA
chr12_131355000_131355600	0.877819	0.00989947	0.0166687	0.0336769	-3.18105	-2.30851	0.217066	1.14947	0.906594	NA	NA	NA	NA	NA	NA	NA
chr12_131355600_131356200	0.865694	0.158866	0.0089971	-0.0393649	-1.28491	-1.949	0.230621	0.887694	0.694301	NA	NA	NA	NA	NA	NA	NA
chr12_131356200_131356800	0.969703	0.549763	0.0130711	0.00947011	-0.689556	-2.37245	0.247122	1.13894	0.895105	NA	NA	NA	NA	NA	NA	NA
chr12_13135800_13136400	0.824661	0.155951	0.231072	-0.0780738	1.91737	-1.26448	0.349106	1.31503	1.0329	0.301171	0.348284	3.18185	1.67218	1.90282	0.0715608	0.0607527
chr12_131362200_131362800	0.176545	0.656823	0.0306782	-0.577302	-0.662124	2.64316	0.416387	1.47437	1.16123	0.568683	0.126225	-3.30528	1.87676	-1.76116	0.0934929	0.0655262
chr12_131362800_131363400	0.735592	0.357185	0.682868	-0.124538	-1.40458	0.485435	0.365133	1.50034	1.17585	0.411709	0.618065	-1.89002	1.90621	-0.991504	0.333285	0.103456
chr12_13136400_13137000	0.227518	0.186935	0.0483589	0.287618	-1.8716	-2.15759	0.233109	1.38349	1.04518	NA	NA	NA	NA	NA	NA	NA
chr12_131365800_131366400	0.568754	0.241572	0.0139497	-0.145674	-1.74664	-2.94837	0.252604	1.45992	1.12414	NA	NA	NA	NA	NA	NA	NA
chr12_131366400_131367000	0.117495	0.186376	0.0240124	-0.45624	-1.93233	-2.68642	0.282481	1.42651	1.12574	NA	NA	NA	NA	NA	NA	NA
chr12_131367600_131368200	0.355776	0.0882545	0.00824001	-0.220457	-2.45501	-3.05655	0.234788	1.38997	1.07492	NA	NA	NA	NA	NA	NA	NA
chr12_131368200_131368800	0.957917	0.200202	0.567497	-0.0177031	-1.60435	0.551104	0.332504	1.22292	0.952513	0.326269	0.562106	-2.15546	1.5501	-1.39053	0.179649	0.0799889
chr12_131368800_131369400	0.450679	0.244547	0.551675	0.258985	-1.45883	0.570977	0.338551	1.22727	0.947649	0.35115	0.554085	-2.02981	1.55056	-1.30908	0.205349	0.0839394
chr12_131369400_131370000	0.677533	0.339439	0.0458057	-0.109083	-0.994629	-1.6773	0.259586	1.02343	0.802492	NA	NA	NA	NA	NA	NA	NA
chr12_131370000_131370600	0.668752	0.493359	0.309623	-0.148741	-0.934821	-1.09524	0.343978	1.34688	1.05842	NA	NA	NA	NA	NA	NA	NA
chr12_131370600_131371200	0.379519	0.00186688	0.999071	-0.203726	-3.75708	0.00101313	0.228162	1.09387	0.862744	0.0986343	0.719716	-3.75809	1.39315	-2.69755	0.0138522	0.039721
chr12_131371200_131371800	0.640019	0.0099125	0.282666	0.107976	-2.5653	-0.797423	0.228375	0.927155	0.727967	NA	NA	NA	NA	NA	NA	NA
chr12_131371800_131372400	0.294623	0.0959307	0.694257	0.327227	-2.22008	-0.400911	0.306382	1.28857	1.00943	NA	NA	NA	NA	NA	NA	NA
chr12_131373000_131373600	0.255646	0.130265	0.477232	-0.336867	-2.6889	-0.915553	0.290281	1.72495	1.27085	NA	NA	NA	NA	NA	NA	NA
chr12_131375400_131376000	0.10113	0.00424618	0.000184421	0.32058	-4.15091	-4.23168	0.189111	1.33373	0.98295	NA	NA	NA	NA	NA	NA	NA
chr12_131376000_131376600	0.268015	0.00344105	0.000319989	0.20728	-4.09709	-3.88512	0.183416	1.28205	0.947317	NA	NA	NA	NA	NA	NA	NA
chr12_131377800_131378400	0.0322294	0.00493717	0.0335043	-0.443485	-3.72051	-2.05554	0.196782	1.21908	0.919324	NA	NA	NA	NA	NA	NA	NA
chr12_131378400_131379000	0.890689	2.11083e-05	0.00812528	-0.024931	-4.42403	-1.9378	0.179763	0.867547	0.680103	NA	NA	NA	NA	NA	NA	NA
chr12_131379000_131379600	0.845618	0.00279634	0.00522604	0.0408453	-3.16925	-2.29224	0.207837	0.966998	0.756754	NA	NA	NA	NA	NA	NA	NA
chr12_131379600_131380200	0.367301	0.000372407	0.70468	0.214963	-4.04919	0.300185	0.234584	1.00109	0.783965	0.0641088	0.62674	-4.34937	1.27153	-3.42059	0.00270952	0.0265343
chr12_131380200_131380800	0.757204	0.0432741	0.646737	0.0742715	-1.80572	0.297935	0.2379	0.852967	0.643086	0.219349	0.601844	-2.10365	1.06823	-1.96929	0.0629302	0.0589243
chr12_131380800_131381400	0.114637	0.00853402	0.0125894	0.351778	-2.9159	-2.15742	0.216026	1.03071	0.809116	NA	NA	NA	NA	NA	NA	NA
chr12_131381400_131382000	0.403908	0.00683532	2.87532e-05	0.163072	-2.71986	-3.63752	0.192418	0.931397	0.729483	NA	NA	NA	NA	NA	NA	NA
chr12_131382000_131382600	0.88369	0.00174369	8.78827e-06	-0.0245025	-3.82602	-4.48068	0.165969	1.10546	0.826632	NA	NA	NA	NA	NA	NA	NA
chr12_131382600_131383200	0.0789411	0.53548	0.0673022	-0.482146	-0.966998	-2.19478	0.26443	1.54128	1.15305	NA	NA	NA	NA	NA	NA	NA
chr12_131383200_131383800	0.714736	0.0172097	0.0244064	-0.08687	-3.97663	-2.76453	0.235276	1.57022	1.162	NA	NA	NA	NA	NA	NA	NA
chr12_131383800_131384400	0.790049	0.00475782	0.0760182	0.0547599	-3.26699	-1.54716	0.203715	1.06529	0.839727	NA	NA	NA	NA	NA	NA	NA
chr12_131384400_131385000	0.639483	0.142935	0.174406	0.118378	-1.96967	-1.42746	0.249974	1.30677	1.02431	NA	NA	NA	NA	NA	NA	NA
chr12_131385000_131385600	0.171524	0.149239	0.0115568	-0.300719	-1.92414	-2.64776	0.214298	1.29746	0.979732	NA	NA	NA	NA	NA	NA	NA
chr12_131385600_131386200	0.903983	0.125064	0.00350776	0.0270916	-1.62539	-2.56571	0.222558	1.02796	0.804764	NA	NA	NA	NA	NA	NA	NA
chr12_131386200_131386800	0.0866243	0.0138817	0.00784087	0.352853	-2.72221	-2.34477	0.198696	1.03708	0.818717	NA	NA	NA	NA	NA	NA	NA
chr12_131386800_131387400	0.524086	0.898831	0.646787	0.23421	0.160627	0.435894	0.363039	1.252	0.941011	0.662456	0.601853	-0.275267	1.5662	-0.175754	0.862254	0.193774
chr12_131387400_131388000	0.918443	0.532417	0.217625	-0.0282072	-0.596049	0.88547	0.272999	0.942895	0.702062	0.505883	0.33726	-1.48152	1.17556	-1.26027	0.22208	0.0865505
chr12_131388000_131388600	0.178369	0.000928103	0.0049333	-0.251775	-3.6284	-2.3573	0.182387	0.980105	0.772322	NA	NA	NA	NA	NA	NA	NA
chr12_131388600_131389200	0.699802	0.0980715	0.00710571	-0.0861804	-2.14207	-2.81853	0.22122	1.25169	0.970455	NA	NA	NA	NA	NA	NA	NA
chr12_131389200_131389800	0.271064	0.0423315	0.306555	-0.284186	-2.22349	-0.853484	0.253109	1.04519	0.819484	NA	NA	NA	NA	NA	NA	NA
chr12_131389800_131390400	0.947482	0.0170569	0.0292822	-0.0140778	-2.92769	-2.07615	0.211817	1.15427	0.90373	NA	NA	NA	NA	NA	NA	NA
chr12_131390400_131391000	0.539159	0.0221507	0.409832	-0.17457	-2.86232	-0.774885	0.280789	1.18173	0.9261	NA	NA	NA	NA	NA	NA	NA
chr12_131391000_131391600	0.785292	0.00108239	0.288392	-0.0679418	-4.59644	-1.0774	0.247011	1.26149	0.99556	NA	NA	NA	NA	NA	NA	NA
chr12_131391600_131392200	0.092287	0.000383136	0.00035243	0.281989	-4.47823	-3.33082	0.161775	1.11006	0.81933	NA	NA	NA	NA	NA	NA	NA
chr12_13139400_13140000	0.980092	0.00232106	0.015034	-0.00541096	-4.43886	-2.60946	0.214911	1.32495	1.00721	NA	NA	NA	NA	NA	NA	NA
chr12_131395200_131395800	0.00722585	0.0397237	0.24697	-0.661788	-2.8811	-1.19811	0.228401	1.33562	1.01325	NA	NA	NA	NA	NA	NA	NA
chr12_131395800_131396400	0.0624466	0.227066	0.271073	-0.485261	-1.82135	-1.22461	0.250072	1.4747	1.09072	NA	NA	NA	NA	NA	NA	NA
chr12_131397000_131397600	0.533746	0.0274124	0.156125	-0.146099	-3.45709	-1.59197	0.231872	1.48558	1.09233	NA	NA	NA	NA	NA	NA	NA
chr12_131399400_131400000	0.845714	0.104193	0.161775	0.0482801	-2.59787	-1.63995	0.245823	1.54689	1.14117	NA	NA	NA	NA	NA	NA	NA
chr12_131400_132000	0.320605	0.000995628	0.274623	-0.242474	-4.36656	-1.04402	0.239803	1.18805	0.93693	NA	NA	NA	NA	NA	NA	NA
chr12_13140000_13140600	0.452191	0.261298	0.00453333	-0.174812	-1.53406	-3.17956	0.22929	1.33806	1.03028	NA	NA	NA	NA	NA	NA	NA
chr12_131400000_131400600	0.67358	0.0417547	0.0046005	-0.0791694	-2.59067	-2.76058	0.185975	1.21411	0.896224	NA	NA	NA	NA	NA	NA	NA
chr12_131400600_131401200	0.828019	0.171205	0.00421129	-0.0486219	-2.03854	-3.3271	0.221731	1.45158	1.0679	NA	NA	NA	NA	NA	NA	NA
chr12_131401800_131402400	0.570092	0.166348	0.608571	-0.171692	-1.71422	0.48975	0.298759	1.20632	0.945585	0.307115	0.583194	-2.20397	1.53276	-1.43791	0.165924	0.0777955
chr12_131402400_131403000	0.653047	0.0425055	0.328709	-0.130044	-2.32715	-0.847753	0.286193	1.09491	0.852827	NA	NA	NA	NA	NA	NA	NA
chr12_131403000_131403600	0.551774	0.0310974	0.00120975	-0.140111	-2.42689	-3.01232	0.2326	1.06912	0.836459	NA	NA	NA	NA	NA	NA	NA
chr12_131403600_131404200	0.0366524	0.00208712	0.0794775	-0.459306	-4.31283	-1.76002	0.209295	1.27166	0.967097	NA	NA	NA	NA	NA	NA	NA
chr12_131404200_131404800	0.566795	0.113523	0.158935	-0.128199	-1.98172	-1.35809	0.221173	1.21306	0.938413	NA	NA	NA	NA	NA	NA	NA
chr12_131404800_131405400	0.932485	0.256647	0.754801	0.0249329	-1.80252	-0.363493	0.291668	1.5566	1.1525	NA	NA	NA	NA	NA	NA	NA
chr12_13140600_13141200	0.487611	0.0347006	0.000124944	0.130021	-2.28048	-3.58519	0.184845	1.02734	0.805948	NA	NA	NA	NA	NA	NA	NA
chr12_131406000_131406600	0.0609435	0.200122	0.0411005	0.482666	-1.95984	-2.39185	0.24721	1.49361	1.11706	NA	NA	NA	NA	NA	NA	NA
chr12_131407200_131407800	0.702749	0.227206	0.00482275	-0.0886677	-1.68734	-3.19812	0.229982	1.36662	1.04468	NA	NA	NA	NA	NA	NA	NA
chr12_131407800_131408400	0.46322	0.0395344	0.00161947	-0.156624	-2.75564	-3.41516	0.210586	1.27614	0.978694	NA	NA	NA	NA	NA	NA	NA
chr12_131408400_131409000	0.228895	0.275131	0.0419979	0.345582	-1.68748	-2.53135	0.280941	1.51603	1.18783	NA	NA	NA	NA	NA	NA	NA
chr12_131409000_131409600	0.19868	0.541627	0.0402763	0.351605	0.781211	-2.14745	0.267077	1.26428	0.9985	0.510581	0.144266	2.92866	1.61103	1.81789	0.0840935	0.0636222
chr12_131410800_131411400	0.37244	0.307663	0.0783704	-0.316877	-1.28801	1.77343	0.349588	1.23959	0.970664	0.38451	0.200492	-3.06143	1.57441	-1.9445	0.0660352	0.0595364
chr12_131411400_131412000	0.912703	0.653871	0.0752924	0.0404022	-0.553297	1.7215	0.365221	1.22077	0.931903	0.567285	0.196809	-2.2748	1.53582	-1.48117	0.154146	0.0759829
chr12_131412000_131412600	0.408147	0.00538938	0.189034	-0.257944	-3.6964	1.29575	0.30716	1.22534	0.962528	0.130851	0.313439	-4.99215	1.55818	-3.20384	0.00445697	0.029971
chr12_131412600_131413200	0.850109	0.413944	0.53131	-0.0702987	-1.19564	-0.715899	0.368568	1.44173	1.12941	NA	NA	NA	NA	NA	NA	NA
chr12_131413200_131413800	0.522805	0.00129532	0.0306175	-0.15505	-3.97659	-1.9814	0.239589	1.11228	0.870149	NA	NA	NA	NA	NA	NA	NA
chr12_131413800_131414400	0.691955	0.00222225	0.0312261	-0.0977877	-3.92164	-2.06989	0.244271	1.16468	0.912603	NA	NA	NA	NA	NA	NA	NA
chr12_131414400_131415000	0.692358	0.00569539	0.00130116	0.0757407	-3.87152	-3.39229	0.189461	1.29295	0.949304	NA	NA	NA	NA	NA	NA	NA
chr12_131420400_131421000	0.144683	0.0998113	0.0154081	-0.327509	-2.35102	-2.63546	0.218272	1.38124	1.02141	NA	NA	NA	NA	NA	NA	NA
chr12_131421600_131422200	0.512671	0.0315738	0.108299	-0.159433	-2.87337	-1.65391	0.240426	1.26968	0.997009	NA	NA	NA	NA	NA	NA	NA
chr12_131422200_131422800	0.66624	0.0489872	0.143315	-0.10496	-2.7687	-1.56469	0.240782	1.34523	1.03912	NA	NA	NA	NA	NA	NA	NA
chr12_131422800_131423400	0.604036	0.0160012	0.264216	0.128824	-3.37068	-1.17071	0.245598	1.31463	1.02755	NA	NA	NA	NA	NA	NA	NA
chr12_131425200_131425800	0.860877	0.266403	0.305909	0.0670362	-1.74506	1.26661	0.378997	1.53884	1.21449	0.362976	0.403934	-3.01167	1.96036	-1.53628	0.14014	0.0736415
chr12_131425800_131426400	0.201954	0.237011	0.389361	0.628644	1.89782	1.07078	0.481106	1.57057	1.22465	0.346934	0.460249	0.827041	1.9916	0.415265	0.682369	0.161041
chr12_131427000_131427600	0.673839	0.970087	0.337494	0.161838	0.0784346	-1.51952	0.380491	2.07305	1.55713	0.6798	0.426269	1.59795	2.59272	0.616324	0.544633	0.137227
chr12_131427600_131428200	0.0486476	0.577461	0.0387233	0.510328	-0.757448	-2.26705	0.247554	1.34377	1.0452	NA	NA	NA	NA	NA	NA	NA
chr12_131428200_131428800	0.994946	0.0723028	0.0026369	-0.00137034	-1.75681	-2.43062	0.214426	0.94064	0.736462	NA	NA	NA	NA	NA	NA	NA
chr12_131428800_131429400	0.725993	0.02802	0.00203404	0.0650177	-2.75926	-2.98076	0.183668	1.19076	0.876311	NA	NA	NA	NA	NA	NA	NA
chr12_131429400_131430000	0.349503	0.00278769	0.00869467	0.193114	-4.17564	-2.7054	0.202963	1.27359	0.958918	NA	NA	NA	NA	NA	NA	NA
chr12_131431200_131431800	0.339474	0.0110328	0.0240034	-0.212753	-3.66043	-2.43437	0.21893	1.34474	1.02005	NA	NA	NA	NA	NA	NA	NA
chr12_131434200_131434800	0.535196	0.223103	0.0102186	0.232736	1.46956	2.42552	0.370695	1.17947	0.880676	0.339407	0.0726805	-0.955962	1.47198	-0.649438	0.523444	0.13379
chr12_131434800_131435400	0.723432	0.131014	0.474333	0.114792	1.67787	0.582919	0.321138	1.07855	0.803783	0.286918	0.511241	1.09495	1.34511	0.814018	0.425221	0.117674
chr12_13143600_13144200	0.458766	0.430864	0.0958614	-0.214972	-1.38183	-2.19387	0.286152	1.72888	1.27308	NA	NA	NA	NA	NA	NA	NA
chr12_131437800_131438400	0.977128	0.102863	0.000531191	-0.00558536	-2.06773	-3.57454	0.193088	1.22625	0.913687	NA	NA	NA	NA	NA	NA	NA
chr12_131440800_131441400	0.627992	0.260917	0.622422	-0.134001	-1.55191	-0.527457	0.273505	1.35253	1.05931	NA	NA	NA	NA	NA	NA	NA
chr12_131442000_131442600	0.0597574	0.00430559	0.00255764	0.358245	-3.78796	-2.98734	0.182583	1.21928	0.901883	NA	NA	NA	NA	NA	NA	NA
chr12_131443200_131443800	0.659993	0.0960021	0.00456128	-0.0962508	-1.75277	-2.45975	0.216467	1.01757	0.797674	NA	NA	NA	NA	NA	NA	NA
chr12_131443800_131444400	0.629435	0.805777	0.785121	-0.150211	-0.27243	-0.224832	0.307887	1.09754	0.816738	NA	NA	NA	NA	NA	NA	NA
chr12_131444400_131445000	0.831054	0.760636	0.975524	0.0725471	0.361104	-0.0270662	0.336878	1.17381	0.874346	0.614945	0.715045	0.38817	1.46366	0.265205	0.793566	0.181119
chr12_131445000_131445600	0.303819	0.00105691	0.0443714	0.214147	-4.23638	-1.90012	0.204434	1.15979	0.902595	NA	NA	NA	NA	NA	NA	NA
chr12_131446200_131446800	0.534093	0.0012453	0.00911719	-0.113695	-3.99396	-2.3566	0.180598	1.11246	0.841149	NA	NA	NA	NA	NA	NA	NA
chr12_131446800_131447400	0.797473	0.0864551	0.0239672	-0.0574256	-2.14179	-2.24598	0.221657	1.20538	0.940842	NA	NA	NA	NA	NA	NA	NA
chr12_131447400_131448000	0.922425	0.0426703	0.0135135	0.0221137	-2.62368	-2.54573	0.225051	1.23549	0.965638	NA	NA	NA	NA	NA	NA	NA
chr12_131448000_131448600	0.49343	0.0142356	0.766244	-0.174363	-3.04995	0.276412	0.251262	1.16672	0.92077	0.167515	0.651822	-3.32636	1.48629	-2.23803	0.0367563	0.051046
chr12_131448600_131449200	0.0582846	0.0379612	0.853722	-0.509226	-3.25096	-0.208919	0.25793	1.49245	1.12272	NA	NA	NA	NA	NA	NA	NA
chr12_131452200_131452800	0.312511	0.15383	0.0344388	0.218764	-1.7222	-2.02661	0.2127	1.17489	0.911538	NA	NA	NA	NA	NA	NA	NA
chr12_131452800_131453400	0.815506	0.11285	0.45254	0.0628671	-1.75539	0.640571	0.26691	1.07242	0.840853	0.276309	0.498573	-2.39596	1.36276	-1.75817	0.0940139	0.0656102
chr12_131454600_131455200	0.752627	0.00816703	0.000988596	0.0628688	-3.37844	-3.36333	0.197521	1.1866	0.914419	NA	NA	NA	NA	NA	NA	NA
chr12_131455200_131455800	0.62957	0.00657246	0.00387404	-0.107995	-3.32023	-2.80626	0.221445	1.13079	0.891223	NA	NA	NA	NA	NA	NA	NA
chr12_131455800_131456400	0.492378	0.0157081	0.00065332	-0.139866	-2.63297	-3.09503	0.201057	1.02373	0.80714	NA	NA	NA	NA	NA	NA	NA
chr12_131456400_131457000	0.776245	0.492574	0.923913	0.0852934	-0.758152	-0.0820972	0.297217	1.09034	0.851894	NA	NA	NA	NA	NA	NA	NA
chr12_131457000_131457600	0.658498	0.0633622	0.0133285	-0.114992	-1.88029	-1.95483	0.257402	0.972571	0.739852	NA	NA	NA	NA	NA	NA	NA
chr12_131457600_131458200	0.549346	0.0273402	0.00547497	-0.148413	-2.53578	-2.56681	0.244877	1.08912	0.852681	NA	NA	NA	NA	NA	NA	NA
chr12_131458800_131459400	0.987928	0.00107391	0.0571974	-0.00329507	-4.27697	-1.82741	0.215833	1.17285	0.921329	NA	NA	NA	NA	NA	NA	NA
chr12_131459400_131460000	0.953445	0.0143218	0.0403878	-0.0131962	-3.79267	-2.29476	0.224019	1.45227	1.06763	NA	NA	NA	NA	NA	NA	NA
chr12_131460000_131460600	0.993245	0.00202666	0.00346596	0.00153678	-4.12835	-2.86774	0.179898	1.21319	0.898166	NA	NA	NA	NA	NA	NA	NA
chr12_131466000_131466600	0.0764131	0.142112	0.314684	-0.510184	-1.89908	-1.00962	0.277299	1.25724	0.986139	NA	NA	NA	NA	NA	NA	NA
chr12_131468400_131469000	0.509725	0.0731829	0.0174993	0.149774	-2.78645	-2.79642	0.22428	1.4968	1.10736	NA	NA	NA	NA	NA	NA	NA
chr12_131469000_131469600	0.863579	0.0729281	0.0931427	-0.0437477	-2.64452	-1.90806	0.252285	1.41922	1.09767	NA	NA	NA	NA	NA	NA	NA
chr12_131469600_131470200	0.458214	0.0448522	0.205965	-0.207327	-3.25633	-1.54957	0.275633	1.55058	1.19678	NA	NA	NA	NA	NA	NA	NA
chr12_131470800_131471400	0.591673	0.17479	0.00196529	-0.12374	-1.67284	-3.23868	0.228035	1.2015	0.948422	NA	NA	NA	NA	NA	NA	NA
chr12_131471400_131472000	0.494547	0.032865	0.000506077	-0.156269	-2.24062	-3.07127	0.225776	0.998159	0.781424	NA	NA	NA	NA	NA	NA	NA
chr12_131472000_131472600	0.180061	0.000451503	0.00337962	-0.296819	-3.51497	-2.22057	0.215884	0.884715	0.69331	NA	NA	NA	NA	NA	NA	NA
chr12_131472600_131473200	0.780657	0.0595688	0.000873064	0.0589149	-2.46232	-3.59009	0.209545	1.25396	0.96373	NA	NA	NA	NA	NA	NA	NA
chr12_131473200_131473800	0.933868	9.60934e-05	0.000161207	0.0145688	-4.90291	-3.62945	0.174001	1.07879	0.833462	NA	NA	NA	NA	NA	NA	NA
chr12_131473800_131474400	0.0174117	0.00889765	5.22459e-05	-0.490486	-3.15219	-4.17259	0.194061	1.12108	0.875118	NA	NA	NA	NA	NA	NA	NA
chr12_131474400_131475000	0.361647	0.00143531	4.50985e-05	-0.171987	-3.61344	-3.88806	0.185453	1.02194	0.806343	NA	NA	NA	NA	NA	NA	NA
chr12_131475000_131475600	0.965598	0.0177065	0.181628	0.0103892	-3.62841	-1.48326	0.238737	1.43973	1.08283	NA	NA	NA	NA	NA	NA	NA
chr12_131480400_131481000	0.0389317	0.0142484	0.00640882	-0.438324	-3.12744	-2.71132	0.202317	1.19653	0.920198	NA	NA	NA	NA	NA	NA	NA
chr12_131481600_131482200	0.291883	0.0333051	0.181816	-0.258904	-2.95053	-1.40116	0.241012	1.31799	1.02334	NA	NA	NA	NA	NA	NA	NA
chr12_131482200_131482800	0.245552	0.00608071	0.197877	-0.270763	-3.72332	-1.28774	0.228283	1.25457	0.976357	NA	NA	NA	NA	NA	NA	NA
chr12_131488200_131488800	0.768113	0.0549728	0.251654	0.0847633	-3.4965	-1.52356	0.284708	1.74588	1.30161	NA	NA	NA	NA	NA	NA	NA
chr12_131492400_131493000	0.212566	0.0363851	0.00158712	0.243436	-2.73041	-3.20006	0.190837	1.24227	0.915016	NA	NA	NA	NA	NA	NA	NA
chr12_131493000_131493600	0.487262	0.0545897	0.00333045	-0.148756	-2.33651	-2.92289	0.211309	1.16471	0.910941	NA	NA	NA	NA	NA	NA	NA
chr12_131493600_131494200	0.581487	0.0112737	0.0457663	-0.131183	-2.68134	-1.62109	0.235227	0.988339	0.775445	NA	NA	NA	NA	NA	NA	NA
chr12_131494200_131494800	0.71255	0.00129203	0.0389595	0.0892488	-3.45267	-1.63397	0.239792	0.965472	0.754307	NA	NA	NA	NA	NA	NA	NA
chr12_131494800_131495400	0.441067	0.00325576	0.0215954	0.195558	-3.70678	-2.19303	0.250236	1.15203	0.90124	NA	NA	NA	NA	NA	NA	NA
chr12_131505000_131505600	0.478613	0.701856	0.818691	0.209986	-0.587487	-0.263496	0.292399	1.51899	1.13873	NA	NA	NA	NA	NA	NA	NA
chr12_131505600_131506200	0.0291715	0.3018	0.151966	0.583112	-1.45405	-1.57901	0.253634	1.38221	1.07215	NA	NA	NA	NA	NA	NA	NA
chr12_131509200_131509800	0.144473	0.129771	0.0417263	-0.365579	-2.20291	-2.31058	0.243512	1.41129	1.08269	NA	NA	NA	NA	NA	NA	NA
chr12_131511000_131511600	0.869877	0.0492966	0.136568	-0.0407124	-2.93988	-1.67622	0.246259	1.4305	1.09364	NA	NA	NA	NA	NA	NA	NA
chr12_131512200_131512800	0.217479	0.104428	0.0251123	0.331773	-2.75963	-2.91573	0.262967	1.64438	1.23214	NA	NA	NA	NA	NA	NA	NA
chr12_131513400_131514000	0.882887	0.0748646	0.0126264	-0.0324491	-2.65014	-2.82708	0.218276	1.43238	1.06076	NA	NA	NA	NA	NA	NA	NA
chr12_131516400_131517000	0.762306	0.0106267	0.0151047	0.0629701	-3.0405	-2.25213	0.206177	1.11057	0.869962	NA	NA	NA	NA	NA	NA	NA
chr12_131524200_131524800	0.853169	0.341889	0.0436727	0.0516616	-1.61206	-2.62693	0.27657	1.66731	1.24342	NA	NA	NA	NA	NA	NA	NA
chr12_131525400_131526000	0.798067	0.0204803	0.00365916	0.0570404	-3.09367	-3.11745	0.220833	1.25929	0.982983	NA	NA	NA	NA	NA	NA	NA
chr12_131526000_131526600	0.600955	0.0325448	0.00589462	-0.115224	-2.23741	-2.31975	0.217805	0.994742	0.778333	NA	NA	NA	NA	NA	NA	NA
chr12_131526600_131527200	0.800159	0.0159139	0.00194019	-0.0516035	-3.38853	-3.34508	0.201925	1.32038	0.978158	NA	NA	NA	NA	NA	NA	NA
chr12_131527800_131528400	0.450305	0.0441534	0.44721	-0.216064	-2.79435	-0.803625	0.282207	1.32591	1.04242	NA	NA	NA	NA	NA	NA	NA
chr12_131528400_131529000	0.979385	0.0548735	0.383419	0.00760566	-2.46754	-0.854121	0.291718	1.23156	0.964549	NA	NA	NA	NA	NA	NA	NA
chr12_131529000_131529600	0.363711	0.44476	0.102829	-0.234044	-0.989003	-1.69741	0.253473	1.27593	1.00654	NA	NA	NA	NA	NA	NA	NA
chr12_131529600_131530200	0.160232	0.29613	0.812315	-0.416354	1.03941	-0.174406	0.28862	0.9763	0.727628	0.378393	0.668821	1.21382	1.21762	0.996874	0.330735	0.103073
chr12_131530200_131530800	0.528429	0.198784	0.157784	0.168197	-2.04289	-1.70271	0.263486	1.55214	1.17317	NA	NA	NA	NA	NA	NA	NA
chr12_131530800_131531400	0.164321	0.567392	0.120814	0.439105	-1.07292	-2.19746	0.307477	1.8539	1.3734	NA	NA	NA	NA	NA	NA	NA
chr12_131532600_131533200	0.569507	0.00157096	0.120112	0.123279	-4.08733	-1.46594	0.214189	1.16741	0.914391	NA	NA	NA	NA	NA	NA	NA
chr12_131533200_131533800	0.706225	0.0230573	0.0014094	0.0841746	-2.51814	-2.90488	0.221047	1.04731	0.819924	NA	NA	NA	NA	NA	NA	NA
chr12_131536200_131536800	0.821046	0.00267958	0.00102357	0.0445683	-4.05541	-3.40992	0.19519	1.2311	0.930426	NA	NA	NA	NA	NA	NA	NA
chr12_131536800_131537400	0.549083	0.0320963	0.000704557	-0.124285	-2.49955	-3.31849	0.20493	1.10816	0.871874	NA	NA	NA	NA	NA	NA	NA
chr12_131537400_131538000	0.156123	0.383191	0.621664	-0.510984	-1.23372	0.545142	0.350611	1.39255	1.09243	0.426401	0.589814	-1.77886	1.76992	-1.00505	0.326876	0.102495
chr12_131542800_131543400	0.40643	0.000378982	0.00154608	0.15696	-4.8463	-3.15485	0.186217	1.20009	0.8995	NA	NA	NA	NA	NA	NA	NA
chr12_131546400_131547000	0.906197	0.259238	0.60509	0.0339191	-1.56147	-0.560252	0.285254	1.35597	1.07124	NA	NA	NA	NA	NA	NA	NA
chr12_131551800_131552400	0.0527264	0.404601	0.00174656	-0.885524	-1.20762	3.83024	0.437757	1.42707	1.10688	0.438233	0.0299928	-5.03786	1.80602	-2.78948	0.0113171	0.037878
chr12_131552400_131553000	0.138791	0.730901	0.168844	0.46892	-0.608132	-1.83448	0.307747	1.75061	1.29883	NA	NA	NA	NA	NA	NA	NA
chr12_131553000_131553600	0.0164519	0.0790836	0.106372	0.588769	-2.53271	-1.718	0.230709	1.38975	1.02971	NA	NA	NA	NA	NA	NA	NA
chr12_131553600_131554200	0.354264	0.0147866	0.739467	0.268979	-4.06428	-0.409997	0.285551	1.56446	1.22068	NA	NA	NA	NA	NA	NA	NA
chr12_131554200_131554800	0.983882	0.0132795	0.143435	-0.00487465	-3.07873	-1.38169	0.239147	1.16453	0.917868	NA	NA	NA	NA	NA	NA	NA
chr12_131554800_131555400	0.191186	0.0156056	0.00424453	-0.279755	-3.5332	-3.15527	0.208856	1.37225	1.01377	NA	NA	NA	NA	NA	NA	NA
chr12_131556000_131556600	0.732509	0.00197311	0.0532748	-0.0704242	-3.92847	-1.80343	0.203999	1.15094	0.893726	NA	NA	NA	NA	NA	NA	NA
chr12_131556600_131557200	0.584743	7.01797e-05	0.101642	0.103208	-4.60749	-1.31881	0.186679	0.98873	0.779199	NA	NA	NA	NA	NA	NA	NA
chr12_131557200_131557800	0.0420643	0.000189729	0.000345834	0.364638	-4.86471	-3.42798	0.171165	1.13275	0.841773	NA	NA	NA	NA	NA	NA	NA
chr12_131557800_131558400	0.680843	0.00351627	0.00759157	-0.0808494	-3.46241	-2.44752	0.19452	1.08635	0.850651	NA	NA	NA	NA	NA	NA	NA
chr12_131558400_131559000	0.888748	0.00953523	0.510551	-0.0283508	-2.03892	-0.364322	0.20083	0.73263	0.546629	NA	NA	NA	NA	NA	NA	NA
chr12_131559000_131559600	0.291561	0.00139537	0.00173128	0.2317	-3.89806	-2.99441	0.215541	1.09907	0.864489	NA	NA	NA	NA	NA	NA	NA
chr12_131560200_131560800	0.444837	0.00352344	0.111992	0.159171	-3.73483	-1.48148	0.205384	1.17212	0.902824	NA	NA	NA	NA	NA	NA	NA
chr12_131561400_131562000	0.812358	0.472729	0.5618	-0.0702308	-1.1302	-0.673143	0.293073	1.55273	1.14644	NA	NA	NA	NA	NA	NA	NA
chr12_131563800_131564400	0.0170612	0.00428054	0.00144223	0.463159	-3.78891	-3.17311	0.182613	1.21867	0.897873	NA	NA	NA	NA	NA	NA	NA
chr12_131565000_131565600	0.114388	0.0580472	0.000124645	0.313581	-2.45771	-4.10776	0.192431	1.24361	0.923238	NA	NA	NA	NA	NA	NA	NA
chr12_131565600_131566200	0.660655	0.0550163	0.000680647	-0.0934292	-2.49343	-3.66801	0.21056	1.24527	0.960425	NA	NA	NA	NA	NA	NA	NA
chr12_131566200_131566800	0.212802	0.760168	0.249266	-0.399125	-0.456724	-1.37806	0.313052	1.48164	1.17124	NA	NA	NA	NA	NA	NA	NA
chr12_131566800_131567400	0.816388	0.771802	0.001	-0.0596712	-0.324975	-3.19101	0.254582	1.10973	0.868599	NA	NA	NA	NA	NA	NA	NA
chr12_131571600_131572200	0.51554	0.00583016	0.203706	-0.160832	-3.72548	-1.28215	0.244208	1.24812	0.985169	NA	NA	NA	NA	NA	NA	NA
chr12_131572200_131572800	0.723989	0.000762492	0.0135147	-0.0761961	-3.52314	-1.92662	0.213613	0.932943	0.73081	NA	NA	NA	NA	NA	NA	NA
chr12_131572800_131573400	0.900677	0.0126898	0.0145249	0.0285805	-2.84543	-2.18512	0.226933	1.06849	0.838648	NA	NA	NA	NA	NA	NA	NA
chr12_131573400_131574000	0.155332	0.163206	0.0560675	0.466127	1.70212	-1.85561	0.319198	1.18862	0.930992	0.304955	0.170131	3.55773	1.50982	2.35639	0.0287643	0.0478311
chr12_131574000_131574600	0.840478	0.0610726	0.0151264	-0.0496021	-3.18814	-3.12473	0.244152	1.63375	1.20732	NA	NA	NA	NA	NA	NA	NA
chr12_131575200_131575800	0.0915141	0.13059	0.00618487	0.390211	-2.2094	-3.1175	0.223302	1.41859	1.05288	NA	NA	NA	NA	NA	NA	NA
chr12_131575800_131576400	0.0844479	0.0407677	0.0028232	0.373791	-2.39357	-2.87135	0.208948	1.11588	0.877105	NA	NA	NA	NA	NA	NA	NA
chr12_131576400_131577000	0.105011	3.5055e-05	0.00506942	0.299239	-5.01603	-2.42194	0.178621	1.02077	0.796353	NA	NA	NA	NA	NA	NA	NA
chr12_131577000_131577600	0.394107	0.0013585	0.12337	0.179918	-4.08024	-1.41962	0.207872	1.14712	0.893614	NA	NA	NA	NA	NA	NA	NA
chr12_131579400_131580000	0.385199	0.000324977	0.0312175	-0.154351	-4.02969	-1.73587	0.174969	0.983945	0.765293	NA	NA	NA	NA	NA	NA	NA
chr12_131580000_131580600	0.559191	0.203637	0.0258094	-0.15113	-1.52848	-2.16647	0.255674	1.17426	0.920275	NA	NA	NA	NA	NA	NA	NA
chr12_131580600_131581200	0.114285	0.447883	0.0668233	0.449775	-1.26918	-2.35433	0.275926	1.64879	1.23457	NA	NA	NA	NA	NA	NA	NA
chr12_131581200_131581800	0.208547	0.0454084	0.041666	0.270865	-2.15956	-1.73597	0.210423	1.03119	0.813179	NA	NA	NA	NA	NA	NA	NA
chr12_131581800_131582400	0.228489	0.00689154	0.0705866	0.2292	-2.47681	-1.25212	0.186161	0.849139	0.666124	NA	NA	NA	NA	NA	NA	NA
chr12_131582400_131583000	0.91717	0.000391794	0.00080214	0.0188341	-4.23832	-3.0693	0.179472	1.05276	0.816905	NA	NA	NA	NA	NA	NA	NA
chr12_131583000_131583600	0.738526	0.000169475	0.121462	-0.0687273	-4.26191	-1.23404	0.203855	0.982857	0.772671	NA	NA	NA	NA	NA	NA	NA
chr12_131583600_131584200	0.905902	0.419691	0.441878	-0.0406564	-1.23139	0.906675	0.340836	1.5035	1.16226	0.446456	0.492535	-2.13806	1.90036	-1.12508	0.273875	0.0943832
chr12_131586000_131586600	0.115464	0.00714807	0.0224492	-0.337172	-3.52046	-2.26393	0.207551	1.21315	0.936972	NA	NA	NA	NA	NA	NA	NA
chr12_131586600_131587200	0.115865	0.0266563	0.0603212	-0.366114	-2.58745	-1.70664	0.225625	1.1059	0.871852	NA	NA	NA	NA	NA	NA	NA
chr12_131587200_131587800	0.47806	0.000770339	0.303056	-0.172529	-4.45886	-0.977667	0.239937	1.18194	0.931824	NA	NA	NA	NA	NA	NA	NA
chr12_131587800_131588400	0.810776	0.0171349	0.205789	-0.0603062	-3.31923	-1.33197	0.249512	1.30966	1.02831	NA	NA	NA	NA	NA	NA	NA
chr12_131588400_131589000	0.891988	0.36248	0.162877	0.0312261	-1.06231	-1.2953	0.22788	1.14751	0.903801	NA	NA	NA	NA	NA	NA	NA
chr12_131591400_131592000	0.64698	0.0864771	0.201043	-0.139384	-2.69794	-1.56871	0.301081	1.51849	1.19805	NA	NA	NA	NA	NA	NA	NA
chr12_131592000_131592600	0.9558	0.00155371	0.283997	0.0145694	-4.70113	-1.15553	0.260528	1.34109	1.05786	NA	NA	NA	NA	NA	NA	NA
chr12_131592600_131593200	0.682288	0.00118524	0.116018	0.0957466	-3.16242	-1.09831	0.231474	0.876241	0.677156	NA	NA	NA	NA	NA	NA	NA
chr12_131593200_131593800	0.32592	0.369562	0.262661	0.297411	-1.24825	-1.2333	0.297442	1.36873	1.07888	NA	NA	NA	NA	NA	NA	NA
chr12_131594400_131595000	0.375509	0.234262	0.00292266	0.176781	-1.46829	-2.95024	0.196305	1.20782	0.90496	NA	NA	NA	NA	NA	NA	NA
chr12_131595000_131595600	0.438362	0.198111	0.150452	0.215187	-2.10579	-1.79365	0.273712	1.59746	1.21322	NA	NA	NA	NA	NA	NA	NA
chr12_131595600_131596200	0.0583202	0.0720249	0.149543	-0.460647	-2.63633	-1.55904	0.233359	1.41009	1.05209	NA	NA	NA	NA	NA	NA	NA
chr12_131596200_131596800	0.316221	0.0309837	0.200742	-0.236685	-2.98864	-1.32528	0.231928	1.31562	1.01144	NA	NA	NA	NA	NA	NA	NA
chr12_131597400_131598000	0.243117	0.0308156	0.13131	-0.288637	-3.30348	-1.70972	0.242069	1.45263	1.0999	NA	NA	NA	NA	NA	NA	NA
chr12_131599800_131600400	0.808397	0.00395445	0.00599784	0.0528406	-3.58186	-2.67575	0.215854	1.1405	0.899903	NA	NA	NA	NA	NA	NA	NA
chr12_131600400_131601000	0.969427	0.00119655	0.0514554	0.00824363	-4.23173	-1.87303	0.213171	1.1737	0.920586	NA	NA	NA	NA	NA	NA	NA
chr12_131601000_131601600	0.348913	0.0107239	0.303899	-0.207564	-3.65807	-1.0441	0.217879	1.33801	0.996909	NA	NA	NA	NA	NA	NA	NA
chr12_131601600_131602200	0.637504	0.0111871	0.331489	-0.112273	-3.65243	-1.02094	0.235684	1.34468	1.03307	NA	NA	NA	NA	NA	NA	NA
chr12_131602200_131602800	0.50703	0.0599182	0.533014	0.216499	-3.04983	0.775902	0.322126	1.55542	1.22921	0.236857	0.543986	-3.82574	1.9825	-1.92975	0.0679448	0.0600157
chr12_131603400_131604000	0.239185	0.0142313	0.162282	-0.261991	-3.6409	-1.46924	0.217847	1.39271	1.02366	NA	NA	NA	NA	NA	NA	NA
chr12_13160400_13161000	0.945398	0.450172	0.953768	-0.0279871	1.19915	0.0718874	0.405001	1.56577	1.22889	0.46272	0.710347	1.12726	1.99043	0.566338	0.577464	0.142799
chr12_131604000_131604600	0.806167	0.0674723	0.223127	-0.0636724	-2.87293	-1.41953	0.257045	1.51031	1.13937	NA	NA	NA	NA	NA	NA	NA
chr12_131604600_131605200	0.758012	0.189158	0.203495	-0.0949073	-2.12594	-1.61671	0.305049	1.57968	1.24164	NA	NA	NA	NA	NA	NA	NA
chr12_131605200_131605800	0.736172	0.195743	0.0190432	0.146435	1.77824	2.49502	0.430316	1.34165	1.00261	0.323584	0.099453	-0.716781	1.67489	-0.427957	0.673255	0.159445
chr12_131607000_131607600	0.134965	0.0887462	0.12699	0.392869	-2.1562	-1.51705	0.255234	1.22277	0.96454	NA	NA	NA	NA	NA	NA	NA
chr12_13161000_13161600	0.67261	0.124703	0.395813	0.172288	2.16178	0.928892	0.403441	1.36583	1.07715	0.283456	0.46439	1.23289	1.73947	0.708776	0.486644	0.127679
chr12_131611200_131611800	0.713444	0.0112366	2.37802e-05	-0.0635907	-3.24491	-4.45937	0.171413	1.19546	0.882016	NA	NA	NA	NA	NA	NA	NA
chr12_131611800_131612400	0.741802	0.384121	0.790641	0.141576	1.33638	-0.30225	0.425473	1.51142	1.12768	0.426862	0.660963	1.63863	1.88575	0.868955	0.39518	0.112958
chr12_131612400_131613000	0.504604	0.213172	0.938681	0.260937	-1.82447	0.0864183	0.38602	1.4322	1.11334	0.333776	0.706763	-1.91089	1.81404	-1.05339	0.304723	0.0990772
chr12_131616000_131616600	0.949256	0.00120429	0.082572	-0.0136287	-4.10595	-1.61156	0.212239	1.13959	0.895097	NA	NA	NA	NA	NA	NA	NA
chr12_131616600_131617200	0.970779	0.562147	0.304363	-0.0138607	-0.772902	1.02833	0.375023	1.31752	0.982812	0.520935	0.402947	-1.80123	1.64371	-1.09583	0.286172	0.0962107
chr12_131617200_131617800	0.499336	0.00123607	0.0562708	0.203312	3.47637	1.44063	0.297058	0.967524	0.723428	0.0875524	0.170382	2.03573	1.20808	1.6851	0.10751	0.0681321
chr12_131617800_131618400	0.863078	0.0320803	0.00154734	0.0382992	-1.98414	-2.41846	0.220047	0.87957	0.689603	NA	NA	NA	NA	NA	NA	NA
chr12_131619000_131619600	0.523688	0.00580755	0.0214124	-0.126881	-3.51554	-2.18531	0.196482	1.17717	0.896686	NA	NA	NA	NA	NA	NA	NA
chr12_131619600_131620200	0.897152	0.0118366	0.141589	0.0337912	-2.76398	-1.217	0.259059	1.02657	0.804589	NA	NA	NA	NA	NA	NA	NA
chr12_131620200_131620800	0.90617	0.039383	0.0528065	-0.0315477	-2.14297	-1.52794	0.265236	0.99159	0.755608	NA	NA	NA	NA	NA	NA	NA
chr12_131620800_131621400	0.774553	0.0883076	0.0651245	-0.0702701	-1.57173	-1.28262	0.242976	0.890031	0.66811	NA	NA	NA	NA	NA	NA	NA
chr12_131621400_131622000	0.795295	0.392821	0.00558537	-0.0719237	-0.970253	-2.63391	0.274596	1.11793	0.877321	NA	NA	NA	NA	NA	NA	NA
chr12_131622000_131622600	0.52547	0.788342	0.266587	-0.208357	-0.304279	0.947892	0.324052	1.1226	0.836206	0.62604	0.375733	-1.25217	1.39982	-0.894526	0.38168	0.11079
chr12_131622600_131623200	0.280242	0.00538758	0.0397698	-0.258308	-3.16984	-1.77297	0.234599	1.05074	0.822115	NA	NA	NA	NA	NA	NA	NA
chr12_131623200_131623800	0.56083	0.0911035	0.0133223	-0.156637	-1.73369	-1.9884	0.266106	0.990798	0.752501	NA	NA	NA	NA	NA	NA	NA
chr12_131623800_131624400	0.63537	0.331039	0.290982	-0.122571	-0.923552	-0.749202	0.255671	0.933645	0.696099	NA	NA	NA	NA	NA	NA	NA
chr12_131624400_131625000	0.97045	0.0672343	0.00948952	0.00954011	-2.07252	-2.37742	0.255248	1.08853	0.853647	NA	NA	NA	NA	NA	NA	NA
chr12_131625000_131625600	0.1444	0.0488809	0.014582	0.317834	-2.63995	-2.51517	0.211669	1.28203	0.965941	NA	NA	NA	NA	NA	NA	NA
chr12_131626800_131627400	0.70246	0.0986072	6.44635e-05	-0.172982	2.06973	4.37155	0.448214	1.21144	0.931878	0.266825	0.00794821	-2.30182	1.5284	-1.50604	0.147689	0.0748712
chr12_131627400_131628000	0.393804	0.524441	2.37839e-06	-0.345696	0.742762	5.19839	0.39915	1.15231	0.880758	0.501768	0.00434756	-4.45563	1.45036	-3.07207	0.00601352	0.0322732
chr12_131628600_131629200	0.833633	0.79297	0.0191945	-0.0672583	-0.316923	-2.29793	0.317238	1.19605	0.924694	NA	NA	NA	NA	NA	NA	NA
chr12_131629200_131629800	0.908741	0.0014061	0.080697	-0.0294826	-3.96513	-1.58732	0.25489	1.1189	0.875935	NA	NA	NA	NA	NA	NA	NA
chr12_131629800_131630400	0.325569	0.00348513	0.00656735	-0.19279	-3.46195	-2.48209	0.192667	1.08501	0.845254	NA	NA	NA	NA	NA	NA	NA
chr12_131631600_131632200	0.371044	0.0872289	0.314709	-0.283564	-2.42964	1.10787	0.311911	1.37092	1.08216	0.258951	0.410279	-3.53751	1.74656	-2.02541	0.0563786	0.0571751
chr12_131632200_131632800	0.772562	0.136853	0.921401	0.0896608	-2.04248	0.104187	0.307229	1.33361	1.04645	0.290368	0.702637	-2.14667	1.69516	-1.26635	0.21994	0.0862149
chr12_131635800_131636400	0.703113	0.00319939	0.0484033	-0.0772903	-3.87074	-1.88718	0.200731	1.20042	0.914381	NA	NA	NA	NA	NA	NA	NA
chr12_131636400_131637000	0.024413	0.00284748	0.694314	-0.514279	-3.54292	-0.339771	0.216175	1.08336	0.855663	NA	NA	NA	NA	NA	NA	NA
chr12_131637000_131637600	0.873628	0.821366	0.0152138	0.0730259	0.350863	3.01998	0.454949	1.53943	1.16797	0.637657	0.088812	-2.66912	1.93235	-1.38128	0.182432	0.0804663
chr12_131637600_131638200	0.914139	0.0212801	0.00287867	0.0485462	3.40898	3.41071	0.446207	1.39722	1.0443	0.185608	0.0384666	-0.00172904	1.74436	-0.000991219	0.999219	0.219219
chr12_131638200_131638800	0.99986	0.00413241	0.0873948	-6.87923e-05	3.71909	1.58509	0.389522	1.19084	0.894882	0.121406	0.211716	2.134	1.4896	1.4326	0.167419	0.0780509
chr12_131638800_131639400	0.0262013	0.532923	0.00890071	0.604352	-0.975334	-3.25742	0.257455	1.54481	1.15856	NA	NA	NA	NA	NA	NA	NA
chr12_13164000_13164600	0.0771026	0.931936	0.138115	0.570967	-0.149773	-2.00846	0.311104	1.73791	1.31578	NA	NA	NA	NA	NA	NA	NA
chr12_131641200_131641800	0.206846	0.081069	0.031389	-0.300492	-2.41854	-2.34067	0.232543	1.33635	1.03307	NA	NA	NA	NA	NA	NA	NA
chr12_131641800_131642400	0.964707	0.0565018	0.00905037	-0.0119151	-2.37302	-2.61897	0.266887	1.19283	0.933781	NA	NA	NA	NA	NA	NA	NA
chr12_131642400_131643000	0.852022	8.16639e-05	0.000141532	0.0344697	-4.3193	-3.24621	0.183086	0.938065	0.737342	NA	NA	NA	NA	NA	NA	NA
chr12_131644200_131644800	0.455754	0.0273419	0.000425556	0.135964	-2.51035	-3.29369	0.179763	1.0782	0.824435	NA	NA	NA	NA	NA	NA	NA
chr12_131644800_131645400	0.528912	0.475855	0.0145946	-0.171172	0.823111	-2.32233	0.268462	1.13894	0.89201	0.476477	0.0870508	3.14544	1.44667	2.17426	0.0418627	0.0528763
chr12_131645400_131646000	0.85189	0.0395804	0.00561474	-0.0422727	-3.27273	-3.35177	0.22433	1.51598	1.11722	NA	NA	NA	NA	NA	NA	NA
chr12_131646000_131646600	0.586202	0.0334038	0.00909657	-0.126181	-2.97307	-2.87926	0.229126	1.32887	1.02736	NA	NA	NA	NA	NA	NA	NA
chr12_131646600_131647200	0.757748	0.139426	0.103352	-0.0941931	-1.99919	-1.73219	0.302413	1.31424	1.02879	NA	NA	NA	NA	NA	NA	NA
chr12_131647200_131647800	0.476766	0.00451253	0.184831	0.171625	-3.29044	-1.13385	0.237973	1.06557	0.834013	NA	NA	NA	NA	NA	NA	NA
chr12_131648400_131649000	0.390303	0.345423	0.00958542	0.199526	-1.28473	-2.83339	0.228658	1.3387	1.0189	NA	NA	NA	NA	NA	NA	NA
chr12_131649000_131649600	0.707077	0.425435	0.0995546	-0.11149	-1.43698	-2.2276	0.293673	1.77664	1.30769	NA	NA	NA	NA	NA	NA	NA
chr12_131649600_131650200	0.512971	0.0995604	0.0149084	-0.144349	-2.42405	-2.72663	0.217835	1.42304	1.05098	NA	NA	NA	NA	NA	NA	NA
chr12_131650800_131651400	0.292679	0.432944	0.359586	-0.285451	-1.07169	-0.977457	0.266172	1.34698	1.04941	NA	NA	NA	NA	NA	NA	NA
chr12_13165200_13165800	0.0168055	0.177132	0.263078	0.674691	-2.01748	-1.2647	0.265332	1.45717	1.10733	NA	NA	NA	NA	NA	NA	NA
chr12_131655000_131655600	0.0577914	0.0600228	0.0860209	0.452566	-2.49555	-1.75036	0.228751	1.27329	0.983655	NA	NA	NA	NA	NA	NA	NA
chr12_131655600_131656200	0.574251	0.00742696	0.00031136	0.101005	-2.3067	-2.57085	0.177682	0.79921	0.625309	NA	NA	NA	NA	NA	NA	NA
chr12_131659200_131659800	0.394306	0.363924	0.00848237	-0.208092	-1.17467	-2.83477	0.240528	1.27276	1.00114	NA	NA	NA	NA	NA	NA	NA
chr12_131659800_131660400	0.320144	0.205626	0.0196726	-0.234704	-1.61499	-2.41682	0.231894	1.24634	0.976764	NA	NA	NA	NA	NA	NA	NA
chr12_131660400_131661000	0.486531	0.101439	0.11413	0.196124	-2.10608	-1.58735	0.278126	1.24357	0.973365	NA	NA	NA	NA	NA	NA	NA
chr12_131661000_131661600	0.376401	0.362614	0.310703	0.249538	0.977218	-0.857053	0.277623	1.05589	0.830133	0.414996	0.407475	1.83427	1.34314	1.36566	0.187208	0.0811838
chr12_131662200_131662800	0.544427	0.052415	0.703253	-0.18336	-3.48311	-0.504431	0.298823	1.71944	1.31071	NA	NA	NA	NA	NA	NA	NA
chr12_131662800_131663400	0.967817	0.209387	0.0548373	0.0125405	-1.59234	-1.9491	0.308051	1.23937	0.972648	NA	NA	NA	NA	NA	NA	NA
chr12_131663400_131664000	0.450759	0.101666	1.88329e-05	0.163625	-1.77283	-4.22116	0.213932	1.04752	0.821046	NA	NA	NA	NA	NA	NA	NA
chr12_131664600_131665200	0.871397	0.0147359	0.0287042	-0.0326539	-3.37337	-2.20069	0.199871	1.29777	0.954194	NA	NA	NA	NA	NA	NA	NA
chr12_131665800_131666400	0.836059	0.0242441	0.0745478	-0.05046	-3.51425	-2.06612	0.241582	1.47528	1.11543	NA	NA	NA	NA	NA	NA	NA
chr12_131666400_131667000	0.531777	0.000775731	0.213788	-0.142901	-3.99817	-1.05799	0.225702	1.06056	0.831669	NA	NA	NA	NA	NA	NA	NA
chr12_131667000_131667600	0.781555	0.0037852	0.236886	0.0714032	-3.9197	-1.1809	0.255036	1.2412	0.977004	NA	NA	NA	NA	NA	NA	NA
chr12_13167000_13167600	0.820158	0.00185455	0.00551364	-0.0430536	-4.37754	-2.82977	0.187609	1.27356	0.940925	NA	NA	NA	NA	NA	NA	NA
chr12_131671800_131672400	0.237068	0.278769	0.0176091	-0.285394	-1.37915	-2.46827	0.236212	1.24865	0.978467	NA	NA	NA	NA	NA	NA	NA
chr12_131672400_131673000	0.77204	0.000893322	0.0173207	-0.061657	-3.75312	-2.00617	0.210773	1.00985	0.79303	NA	NA	NA	NA	NA	NA	NA
chr12_131673000_131673600	0.632696	0.109885	0.794732	0.149335	-1.85324	-0.226005	0.309042	1.12241	0.860434	NA	NA	NA	NA	NA	NA	NA
chr12_131675400_131676000	0.71254	0.871144	0.889037	-0.12075	-0.20245	-0.136868	0.324417	1.23672	0.97208	NA	NA	NA	NA	NA	NA	NA
chr12_131676000_131676600	0.566806	0.590913	0.710111	0.212609	0.702469	-0.374598	0.366808	1.29189	0.997577	0.536042	0.628981	1.07707	1.63222	0.65988	0.516859	0.132666
chr12_131676600_131677200	0.838459	0.0898869	0.0920743	0.0575346	-2.58029	-2.01373	0.279607	1.46878	1.15447	NA	NA	NA	NA	NA	NA	NA
chr12_131677200_131677800	0.992425	0.0432037	0.00696631	-0.00227543	-2.17587	-2.34408	0.237539	1.02744	0.804851	NA	NA	NA	NA	NA	NA	NA
chr12_131677800_131678400	0.698108	0.164542	0.00276074	-0.0931827	-1.46307	-2.63545	0.23778	1.02505	0.802895	NA	NA	NA	NA	NA	NA	NA
chr12_131678400_131679000	0.771386	0.00838214	0.0118997	0.0714843	-3.1289	-2.32188	0.243649	1.10311	0.863085	NA	NA	NA	NA	NA	NA	NA
chr12_131679000_131679600	0.0847205	0.225572	0.276051	-0.503042	-1.65899	-1.17418	0.281458	1.33881	1.05695	NA	NA	NA	NA	NA	NA	NA
chr12_131679600_131680200	0.0969269	0.0015013	0.00256499	-0.337773	-4.0676	-2.97874	0.196666	1.15602	0.89959	NA	NA	NA	NA	NA	NA	NA
chr12_131680200_131680800	0.789616	0.00130778	0.00203301	-0.0536894	-3.9969	-2.99224	0.199312	1.11911	0.879636	NA	NA	NA	NA	NA	NA	NA
chr12_131680800_131681400	0.824472	0.00492471	0.000887124	0.0470431	-3.2703	-3.13561	0.210122	1.0712	0.843097	NA	NA	NA	NA	NA	NA	NA
chr12_131681400_131682000	0.151972	0.00101786	1.78749e-05	-0.239638	-4.17494	-4.31947	0.162717	1.13851	0.837059	NA	NA	NA	NA	NA	NA	NA
chr12_131683200_131683800	0.453124	0.0277709	0.00225121	0.140353	-2.7184	-2.93113	0.184477	1.17109	0.871816	NA	NA	NA	NA	NA	NA	NA
chr12_131683800_131684400	0.71781	1.74377e-05	0.0167031	-0.0682846	-4.89247	-1.89528	0.187051	0.946437	0.744574	NA	NA	NA	NA	NA	NA	NA
chr12_131684400_131685000	0.391938	6.25108e-05	0.237295	-0.167557	-4.38355	-0.884864	0.192694	0.932197	0.732738	NA	NA	NA	NA	NA	NA	NA
chr12_131685000_131685600	0.857022	0.000743276	0.0036671	0.0316935	-4.32557	-2.67381	0.174299	1.14252	0.843327	NA	NA	NA	NA	NA	NA	NA
chr12_131685600_131686200	0.270957	0.000895763	0.00259106	0.204309	-4.46132	-2.93286	0.181926	1.20074	0.886793	NA	NA	NA	NA	NA	NA	NA
chr12_131686200_131686800	0.637197	0.0018957	0.0309088	0.0927139	-4.34157	-2.12868	0.194446	1.26622	0.936604	NA	NA	NA	NA	NA	NA	NA
chr12_131686800_131687400	0.617381	0.00587561	0.111014	-0.107193	-3.21678	-1.40176	0.212185	1.07883	0.851798	NA	NA	NA	NA	NA	NA	NA
chr12_131687400_131688000	0.956812	0.0104144	0.00287766	0.0111632	-3.57097	-3.18428	0.2043	1.30032	0.974929	NA	NA	NA	NA	NA	NA	NA
chr12_131688000_131688600	0.699296	0.0249233	0.0455334	-0.0925249	-3.62781	-2.35992	0.237085	1.53087	1.12756	NA	NA	NA	NA	NA	NA	NA
chr12_131690400_131691000	0.529939	0.0267121	0.00287091	0.124231	-2.81406	-2.95977	0.195331	1.20324	0.905935	NA	NA	NA	NA	NA	NA	NA
chr12_131691600_131692200	0.134693	0.223632	0.672083	-0.461314	-1.71717	0.466478	0.299483	1.37982	1.09046	0.339662	0.613377	-2.18365	1.75869	-1.24163	0.228738	0.0875051
chr12_131692200_131692800	0.738983	0.0206457	0.00282501	-0.0932902	-2.38203	2.3691	0.277216	0.97101	0.72374	0.184529	0.0381137	-4.75113	1.21106	-3.92312	0.000842023	0.0200363
chr12_131692800_131693400	0.523302	0.754053	0.0666308	0.203227	-0.396731	-1.87853	0.314413	1.25393	0.984324	NA	NA	NA	NA	NA	NA	NA
chr12_131693400_131694000	0.915656	0.900338	0.289384	-0.0346991	-0.16221	-1.08917	0.324694	1.28356	1.00856	NA	NA	NA	NA	NA	NA	NA
chr12_131694000_131694600	0.172441	0.271515	0.0027329	0.301315	-1.31254	-3.00576	0.215198	1.17014	0.914602	NA	NA	NA	NA	NA	NA	NA
chr12_131694600_131695200	0.968913	0.13009	0.00279689	0.00777404	-1.84875	-2.9309	0.197706	1.18542	0.894293	NA	NA	NA	NA	NA	NA	NA
chr12_131695200_131695800	0.945734	0.0520534	0.0020789	0.0132846	-2.42708	-3.03866	0.193432	1.19616	0.89556	NA	NA	NA	NA	NA	NA	NA
chr12_131695800_131696400	0.800087	0.0830911	0.031415	-0.0531307	-2.04202	-1.99681	0.207823	1.13621	0.881451	NA	NA	NA	NA	NA	NA	NA
chr12_131698200_131698800	0.293882	0.00399049	0.00723724	0.207616	-3.50096	-2.50365	0.194087	1.11602	0.864272	NA	NA	NA	NA	NA	NA	NA
chr12_131699400_131700000	0.564383	0.0368663	0.173262	0.167112	-2.95683	-1.48086	0.286512	1.34901	1.05972	NA	NA	NA	NA	NA	NA	NA
chr12_131701800_131702400	0.766895	0.11754	0.716122	0.0907384	-1.76484	0.305645	0.303134	1.09284	0.832036	0.279141	0.631657	-2.07048	1.37353	-1.50742	0.147338	0.0748056
chr12_131702400_131703000	0.684915	0.0202907	0.641356	-0.131265	-2.96309	0.443618	0.320147	1.20414	0.942056	0.184067	0.59938	-3.40671	1.52886	-2.22827	0.0374996	0.0513476
chr12_131710200_131710800	0.820185	0.00103201	0.00114785	-0.0424768	-3.79525	-2.9467	0.185123	1.03645	0.813712	NA	NA	NA	NA	NA	NA	NA
chr12_131710800_131711400	0.688076	0.063311	0.14108	-0.100316	-1.76275	-1.03323	0.247292	0.911585	0.682186	NA	NA	NA	NA	NA	NA	NA
chr12_131711400_131712000	0.843944	0.175383	0.129479	0.0516242	-1.33768	-1.13835	0.259829	0.962141	0.7287	NA	NA	NA	NA	NA	NA	NA
chr12_131712000_131712600	0.387844	0.00289266	0.308976	0.21311	-3.29542	-0.820739	0.242946	1.00959	0.792073	NA	NA	NA	NA	NA	NA	NA
chr12_131718600_131719200	0.14555	0.547012	0.361777	-0.418756	-0.906025	-1.04031	0.27971	1.48616	1.12207	NA	NA	NA	NA	NA	NA	NA
chr12_131720400_131721000	0.832295	0.0444031	0.294195	-0.0548697	-3.04569	-1.19076	0.256708	1.447	1.1139	NA	NA	NA	NA	NA	NA	NA
chr12_131725200_131725800	0.715824	0.0625921	0.0696361	-0.0925252	-2.78835	-2.10338	0.251598	1.43778	1.11497	NA	NA	NA	NA	NA	NA	NA
chr12_131728200_131728800	0.813836	0.125519	0.0917047	-0.052516	-1.89443	-1.6335	0.220925	1.19961	0.935361	NA	NA	NA	NA	NA	NA	NA
chr12_131728800_131729400	0.734093	0.708085	0.0517486	0.0795172	-0.48095	-1.99321	0.231768	1.27146	0.980971	NA	NA	NA	NA	NA	NA	NA
chr12_131730600_131731200	0.567509	0.0837656	0.0110674	0.123436	-1.96902	-2.359	0.21335	1.09812	0.867046	NA	NA	NA	NA	NA	NA	NA
chr12_131731200_131731800	0.742438	0.0374948	0.209537	-0.078879	-3.33377	-1.44902	0.237661	1.52645	1.12821	NA	NA	NA	NA	NA	NA	NA
chr12_131733000_131733600	0.782452	0.0163432	0.0149783	-0.058694	-3.18785	-2.47224	0.210529	1.24775	0.953661	NA	NA	NA	NA	NA	NA	NA
chr12_131733600_131734200	0.710535	0.456508	0.271273	-0.129729	0.951429	-1.09788	0.346008	1.26005	0.978259	0.465974	0.379344	2.04931	1.59522	1.28466	0.213593	0.0852347
chr12_131734200_131734800	0.811751	0.0139186	0.00854289	0.0842602	-3.23053	2.59661	0.350461	1.23127	0.917987	0.166499	0.0662439	-5.82713	1.53581	-3.79417	0.0011379	0.0215752
chr12_131734800_131735400	0.831852	0.19757	0.00657918	0.0773149	-1.63634	2.71226	0.36075	1.23979	0.923864	0.324685	0.058104	-4.3486	1.54616	-2.81252	0.010755	0.0374036
chr12_131745600_131746200	0.356392	0.722515	0.082018	0.27448	-0.612653	-2.30693	0.292703	1.70802	1.27888	NA	NA	NA	NA	NA	NA	NA
chr12_131746200_131746800	0.830168	0.372495	0.0295815	0.0563789	-1.38704	-2.66669	0.260412	1.5304	1.16312	NA	NA	NA	NA	NA	NA	NA
chr12_131746800_131747400	0.0644957	0.0177844	0.00471865	0.383026	-2.96876	-2.78261	0.199019	1.17888	0.906366	NA	NA	NA	NA	NA	NA	NA
chr12_131747400_131748000	0.606944	0.0187498	0.00492386	0.114214	-2.72407	-2.62678	0.219517	1.09168	0.860394	NA	NA	NA	NA	NA	NA	NA
chr12_131748000_131748600	0.84608	0.574566	0.0347605	0.0506299	-0.698714	-2.15231	0.25841	1.23015	0.969944	NA	NA	NA	NA	NA	NA	NA
chr12_131749800_131750400	0.438364	0.0636049	0.773936	0.250569	-2.62903	0.309225	0.318717	1.36118	1.06621	0.23997	0.654529	-2.93826	1.72905	-1.69935	0.104756	0.067648
chr12_131751000_131751600	0.914207	0.970754	0.0664603	0.0320599	0.0558605	-2.25757	0.294912	1.5101	1.18215	0.679998	0.185032	2.31343	1.91778	1.20631	0.241776	0.0894917
chr12_131751600_131752200	0.960053	0.447664	0.033446	-0.0145262	1.0139	-2.3237	0.287436	1.31651	1.03889	0.461508	0.131494	3.33759	1.67705	1.99016	0.0604184	0.0582291
chr12_131752200_131752800	0.440162	0.00082918	0.00646703	0.146741	-4.61108	-2.68313	0.187394	1.23136	0.911768	NA	NA	NA	NA	NA	NA	NA
chr12_131752800_131753400	0.697153	0.000265726	0.00552835	0.0716123	-4.6375	-2.5618	0.18213	1.11208	0.852126	NA	NA	NA	NA	NA	NA	NA
chr12_131757000_131757600	0.719183	0.0998183	0.0589384	-0.0991622	-2.28675	-2.08308	0.273024	1.34351	1.05803	NA	NA	NA	NA	NA	NA	NA
chr12_131757600_131758200	0.949092	0.0791589	0.113216	-0.0183929	-2.3737	-1.66755	0.28551	1.30284	1.01984	NA	NA	NA	NA	NA	NA	NA
chr12_131758200_131758800	0.123633	0.030102	0.102364	-0.331922	-2.83788	-1.58191	0.20909	1.24207	0.936714	NA	NA	NA	NA	NA	NA	NA
chr12_131761800_131762400	0.163995	0.183928	0.809111	-0.439571	-2.00237	0.282465	0.307557	1.46974	1.15828	0.317183	0.667605	-2.28484	1.8713	-1.22099	0.236288	0.0886756
chr12_131762400_131763000	0.643613	0.203338	0.0360933	-0.128204	-2.35299	-2.9394	0.274111	1.80645	1.33509	NA	NA	NA	NA	NA	NA	NA
chr12_131764800_131765400	0.286838	0.0668397	0.00433946	-0.229255	-2.7017	-3.25081	0.211146	1.41681	1.04744	NA	NA	NA	NA	NA	NA	NA
chr12_131765400_131766000	0.235595	0.120319	0.00507956	-0.257149	-2.25386	-3.16573	0.212149	1.40668	1.04119	NA	NA	NA	NA	NA	NA	NA
chr12_131766000_131766600	0.671828	0.24409	0.113462	-0.107705	-1.4787	-1.60415	0.251569	1.24275	0.981766	NA	NA	NA	NA	NA	NA	NA
chr12_131766600_131767200	0.724385	0.0221176	0.974863	0.0869333	-2.85003	-0.0295536	0.244081	1.17633	0.929591	NA	NA	NA	NA	NA	NA	NA
chr12_131768400_131769000	0.429008	0.134947	0.809135	0.240871	-2.22153	-0.278108	0.300142	1.44318	1.14055	NA	NA	NA	NA	NA	NA	NA
chr12_131771400_131772000	0.663636	0.0883243	0.0991802	-0.102558	-1.88302	-1.42652	0.233324	1.06636	0.836454	NA	NA	NA	NA	NA	NA	NA
chr12_131772000_131772600	0.419291	0.0741068	0.282648	-0.21832	-2.23758	-1.03618	0.266332	1.20605	0.945893	NA	NA	NA	NA	NA	NA	NA
chr12_131772600_131773200	0.377049	0.067866	0.00369448	0.180238	-2.41941	-2.99389	0.2008	1.27383	0.945158	NA	NA	NA	NA	NA	NA	NA
chr12_131773200_131773800	0.544711	0.0922293	0.00205888	0.135008	-2.17585	-3.29839	0.220181	1.24804	0.971035	NA	NA	NA	NA	NA	NA	NA
chr12_131773800_131774400	0.310712	0.118866	0.00866899	-0.278176	-2.01894	-2.77625	0.269443	1.2549	0.983602	NA	NA	NA	NA	NA	NA	NA
chr12_131774400_131775000	0.359839	0.176426	0.0158359	-0.22184	-2.10844	-2.87182	0.238297	1.52031	1.11811	NA	NA	NA	NA	NA	NA	NA
chr12_131775000_131775600	0.0318709	0.0419981	0.717616	-0.605416	-3.30251	-0.425922	0.268026	1.5497	1.16588	NA	NA	NA	NA	NA	NA	NA
chr12_131775600_131776200	0.428466	0.256837	0.475385	-0.285859	-1.82166	0.882402	0.355778	1.57377	1.21967	0.357824	0.511932	-2.70406	1.99106	-1.3581	0.189557	0.0815508
chr12_131776200_131776800	0.0910901	0.203499	0.300472	-0.495846	-1.89234	-1.20029	0.283362	1.45334	1.13779	NA	NA	NA	NA	NA	NA	NA
chr12_13177800_13178400	0.217584	0.432978	0.154089	0.337675	-1.23784	-1.69821	0.267708	1.55593	1.15928	NA	NA	NA	NA	NA	NA	NA
chr12_131785800_131786400	0.558871	0.000905896	0.713503	-0.1557	-4.08405	0.320055	0.26319	1.10046	0.862917	0.0813629	0.630478	-4.4041	1.39844	-3.1493	0.0050469	0.0308432
chr12_131786400_131787000	0.616443	0.468493	0.000141084	-0.117067	-0.638909	-2.88601	0.231111	0.869351	0.655354	NA	NA	NA	NA	NA	NA	NA
chr12_131787000_131787600	0.686968	0.208582	0.000827164	-0.108669	-1.32521	-2.98486	0.266879	1.02958	0.796893	NA	NA	NA	NA	NA	NA	NA
chr12_131791800_131792400	0.644174	0.0280132	0.0140775	0.104013	-3.08268	-2.67136	0.222768	1.33027	1.02003	NA	NA	NA	NA	NA	NA	NA
chr12_131792400_131793000	0.145932	0.125799	0.00387166	0.327071	-2.27707	-3.36332	0.218684	1.44303	1.06805	NA	NA	NA	NA	NA	NA	NA
chr12_131794800_131795400	0.211448	7.95099e-05	0.000788781	0.230274	-5.32067	-3.29299	0.180065	1.15309	0.874962	NA	NA	NA	NA	NA	NA	NA
chr12_131795400_131796000	0.19352	0.0003969	0.000979886	-0.24668	-5.12934	-3.44748	0.185162	1.27562	0.936445	NA	NA	NA	NA	NA	NA	NA
chr12_13179600_13180200	0.427485	0.0579145	0.342313	-0.229504	-3.06606	-1.16383	0.285026	1.55056	1.20479	NA	NA	NA	NA	NA	NA	NA
chr12_131797200_131797800	0.64871	0.0169758	0.00036301	-0.101257	-2.93329	-3.69624	0.219882	1.15554	0.911683	NA	NA	NA	NA	NA	NA	NA
chr12_131799000_131799600	0.218782	0.0254761	0.0187043	0.270149	-3.19267	-2.51503	0.214747	1.35284	1.00748	NA	NA	NA	NA	NA	NA	NA
chr12_131799600_131800200	0.219647	0.109652	0.0264096	0.273901	-1.65726	-1.84533	0.21815	1.00304	0.787308	NA	NA	NA	NA	NA	NA	NA
chr12_131800200_131800800	0.374035	0.00339715	0.0460366	-0.187359	-3.46653	-1.78478	0.207401	1.08301	0.854889	NA	NA	NA	NA	NA	NA	NA
chr12_131800800_131801400	0.944439	0.0173676	0.0761491	0.0157043	-2.96525	-1.70009	0.223327	1.17269	0.92317	NA	NA	NA	NA	NA	NA	NA
chr12_131801400_131802000	0.287784	0.0283853	0.00024371	-0.24216	-2.20912	-3.15079	0.223478	0.955758	0.749811	NA	NA	NA	NA	NA	NA	NA
chr12_13180200_13180800	0.214342	0.0163083	0.081251	0.267732	-3.40246	-1.77566	0.210722	1.33128	0.981752	NA	NA	NA	NA	NA	NA	NA
chr12_131802000_131802600	0.480244	0.920383	9.82688e-05	-0.160641	0.0848655	-2.91484	0.224528	0.841446	0.642515	0.668519	0.00901069	2.9997	1.05871	2.83337	0.0102693	0.0368932
chr12_131803800_131804400	0.919853	0.287216	0.436595	0.0411528	1.54534	0.88572	0.405326	1.42441	1.12223	0.374108	0.489626	0.659619	1.81338	0.363752	0.71986	0.167701
chr12_131807400_131808000	0.00127889	0.566121	0.565198	-1.04123	-0.883762	-0.658353	0.290841	1.52203	1.13112	NA	NA	NA	NA	NA	NA	NA
chr12_131808000_131808600	0.189122	0.748865	0.211395	0.361695	-0.428261	-1.33023	0.268735	1.32463	1.04006	NA	NA	NA	NA	NA	NA	NA
chr12_131808600_131809200	0.63383	0.212884	0.705926	0.134754	-1.27945	-0.29007	0.279803	1.00371	0.760926	NA	NA	NA	NA	NA	NA	NA
chr12_131809200_131809800	0.249272	0.0847324	0.0151056	-0.286261	-2.66637	-2.93779	0.243302	1.49193	1.13484	NA	NA	NA	NA	NA	NA	NA
chr12_131810400_131811000	0.828792	0.0878191	0.00449197	0.0457549	-2.43249	-3.12663	0.209614	1.37523	1.01192	NA	NA	NA	NA	NA	NA	NA
chr12_131811000_131811600	0.957527	0.674326	0.245529	-0.016867	0.485125	-1.04544	0.313885	1.14237	0.881377	0.577133	0.359639	1.53057	1.44286	1.06079	0.301429	0.0985546
chr12_131811600_131812200	0.862913	0.368373	0.610055	-0.0593569	1.04927	0.444272	0.34062	1.14765	0.861357	0.418094	0.584011	0.605001	1.43493	0.421623	0.677797	0.160259
chr12_131812800_131813400	0.883525	0.0108545	0.0829178	-0.0323646	-3.34326	-1.70777	0.218911	1.22514	0.949663	NA	NA	NA	NA	NA	NA	NA
chr12_131818200_131818800	0.681994	0.0516124	0.448854	-0.11201	-3.12027	-0.895938	0.270527	1.5347	1.16643	NA	NA	NA	NA	NA	NA	NA
chr12_131819400_131820000	0.326079	0.00835514	0.0098287	0.208797	-3.44311	-2.6037	0.208888	1.21332	0.939832	NA	NA	NA	NA	NA	NA	NA
chr12_1318200_1318800	0.761671	0.334046	0.131508	0.0722732	-1.3133	-1.53251	0.235986	1.33608	0.986426	NA	NA	NA	NA	NA	NA	NA
chr12_131820600_131821200	0.2566	0.105984	0.010454	0.262126	-2.49407	-3.01667	0.22634	1.49312	1.09911	NA	NA	NA	NA	NA	NA	NA
chr12_131823600_131824200	0.0914219	0.748272	0.252487	-0.464576	-0.464587	-1.29204	0.265778	1.43348	1.1058	NA	NA	NA	NA	NA	NA	NA
chr12_131824200_131824800	0.837715	0.868626	0.0338649	-0.0590591	-0.239328	-2.52565	0.285679	1.43372	1.13207	NA	NA	NA	NA	NA	NA	NA
chr12_131824800_131825400	0.940589	0.111161	0.000851044	-0.0147884	-1.9828	-3.41177	0.196651	1.2054	0.913491	NA	NA	NA	NA	NA	NA	NA
chr12_131825400_131826000	0.0932719	0.00968904	0.000842591	0.316619	-3.38946	-3.36027	0.18222	1.22083	0.898795	NA	NA	NA	NA	NA	NA	NA
chr12_13182600_13183200	0.458726	0.275766	0.447071	0.266894	1.5143	-0.825636	0.355233	1.36229	1.07065	0.367894	0.495645	2.33994	1.73266	1.35049	0.191944	0.0818662
chr12_131826000_131826600	0.405125	0.00331573	0.00669134	0.159822	-3.62326	-2.53729	0.189079	1.1286	0.866301	NA	NA	NA	NA	NA	NA	NA
chr12_131826600_131827200	0.930967	0.0458596	0.0426454	0.019542	-2.64075	-2.07888	0.223567	1.26378	0.978815	NA	NA	NA	NA	NA	NA	NA
chr12_131828400_131829000	0.606294	0.102537	0.351555	-0.149717	-2.06543	-0.907893	0.28723	1.22367	0.958335	NA	NA	NA	NA	NA	NA	NA
chr12_131829000_131829600	0.655839	0.34279	0.175974	-0.132427	1.01196	-1.08853	0.293975	1.04863	0.784049	0.403564	0.301985	2.10049	1.30934	1.60424	0.124337	0.0711142
chr12_131829600_131830200	0.120117	0.00644304	0.115855	-0.407532	-3.5609	-1.54071	0.254205	1.20943	0.949467	NA	NA	NA	NA	NA	NA	NA
chr12_131830200_131830800	0.280872	0.322463	0.43513	-0.286541	-1.00283	-0.619299	0.260589	0.995667	0.782138	NA	NA	NA	NA	NA	NA	NA
chr12_131830800_131831400	0.976964	0.154169	0.0516664	0.00798378	-1.54355	-1.6772	0.274033	1.05392	0.825131	NA	NA	NA	NA	NA	NA	NA
chr12_131831400_131832000	0.940262	0.104087	0.194314	-0.0256676	-2.31712	-1.44031	0.339443	1.37927	1.08311	NA	NA	NA	NA	NA	NA	NA
chr12_131832000_131832600	0.084017	0.215668	0.0902366	0.445126	-1.89553	-1.94132	0.248459	1.49634	1.10632	NA	NA	NA	NA	NA	NA	NA
chr12_131832600_131833200	0.932566	0.000311853	0.0651958	0.0175474	-4.10706	-1.50876	0.20552	0.999104	0.78613	NA	NA	NA	NA	NA	NA	NA
chr12_131833200_131833800	0.825204	0.00472851	1.94679e-05	-0.0382723	-2.67353	-3.5148	0.171675	0.871073	0.685271	NA	NA	NA	NA	NA	NA	NA
chr12_131833800_131834400	0.79495	0.00768583	6.59618e-05	-0.0471234	-2.47882	-3.16546	0.179601	0.86305	0.675989	NA	NA	NA	NA	NA	NA	NA
chr12_131835600_131836200	0.33561	0.000724051	0.00405791	-0.175781	-4.07841	-2.59348	0.179419	1.07443	0.828499	NA	NA	NA	NA	NA	NA	NA
chr12_131836200_131836800	0.155659	0.00609588	0.00462236	-0.28217	-3.62725	-2.82292	0.193385	1.22261	0.917029	NA	NA	NA	NA	NA	NA	NA
chr12_131836800_131837400	0.787644	0.0399873	0.000284322	-0.0523474	-1.79411	-2.70565	0.192478	0.832901	0.652746	NA	NA	NA	NA	NA	NA	NA
chr12_131837400_131838000	0.558753	0.0243917	4.05585e-05	-0.116646	-2.14276	-3.42431	0.197115	0.900552	0.704495	NA	NA	NA	NA	NA	NA	NA
chr12_131838000_131838600	0.260689	0.000974871	0.00567338	-0.203131	-3.71262	-2.34474	0.176947	1.00793	0.782651	NA	NA	NA	NA	NA	NA	NA
chr12_131838600_131839200	0.0601335	0.0356835	0.0301902	-0.455303	-3.18926	-2.47751	0.232414	1.44511	1.08498	NA	NA	NA	NA	NA	NA	NA
chr12_131839200_131839800	0.0811591	0.107346	0.0539234	-0.431434	-2.54024	-2.26413	0.238462	1.52697	1.12529	NA	NA	NA	NA	NA	NA	NA
chr12_131839800_131840400	0.688626	0.0255256	0.528243	-0.121975	-2.6677	0.5618	0.301248	1.13081	0.879677	0.193679	0.54123	-3.2295	1.43268	-2.25417	0.035558	0.0506437
chr12_131840400_131841000	0.757318	0.274123	0.246452	-0.0797327	-1.05842	-0.844618	0.255518	0.948843	0.713497	NA	NA	NA	NA	NA	NA	NA
chr12_131841000_131841600	0.719079	0.0447883	0.281467	-0.123199	-2.65494	-1.04314	0.339074	1.26381	0.94986	NA	NA	NA	NA	NA	NA	NA
chr12_131841600_131842200	0.457628	0.011768	0.010819	-0.174257	-2.88575	-2.28718	0.231363	1.07082	0.837714	NA	NA	NA	NA	NA	NA	NA
chr12_131842200_131842800	0.964666	0.142942	0.174818	-0.0133955	-2.09031	-1.51435	0.299698	1.38683	1.08774	NA	NA	NA	NA	NA	NA	NA
chr12_131843400_131844000	0.780327	0.0255138	0.00262401	-0.0589992	-2.93743	-3.17045	0.209521	1.24504	0.960066	NA	NA	NA	NA	NA	NA	NA
chr12_13184400_13185000	0.902649	0.115984	0.0268994	0.0290865	-2.15924	-2.39441	0.235654	1.33113	1.02518	NA	NA	NA	NA	NA	NA	NA
chr12_131844000_131844600	0.823377	0.00157212	0.000600032	-0.0467191	-3.62314	-3.14321	0.207358	1.03491	0.812929	NA	NA	NA	NA	NA	NA	NA
chr12_131844600_131845200	0.263004	0.156822	0.16254	-0.312634	-1.44349	-1.06637	0.273691	0.992182	0.743443	NA	NA	NA	NA	NA	NA	NA
chr12_131845200_131845800	0.952961	0.6929	0.174373	0.0176743	0.426209	-1.11101	0.296949	1.06812	0.797172	0.585993	0.300505	1.53721	1.33281	1.15337	0.262357	0.0926554
chr12_131845800_131846400	0.522454	0.313014	0.129127	0.155714	0.884571	-1.00278	0.240412	0.860964	0.641303	0.387576	0.257634	1.88735	1.07356	1.75803	0.0940377	0.0656102
chr12_131846400_131847000	0.254237	0.00707286	0.00821424	0.242858	-2.80692	-2.14989	0.208638	0.965827	0.755728	NA	NA	NA	NA	NA	NA	NA
chr12_131847000_131847600	0.508097	0.0696972	0.0495012	0.147546	-2.18774	-1.87168	0.22009	1.15996	0.911604	NA	NA	NA	NA	NA	NA	NA
chr12_131848200_131848800	0.985047	0.182095	0.0378935	-0.00478105	-2.23962	-2.6301	0.252825	1.6368	1.20697	NA	NA	NA	NA	NA	NA	NA
chr12_131848800_131849400	0.982464	0.0585785	0.514691	0.00640047	-3.01428	-0.78997	0.288608	1.52867	1.19706	NA	NA	NA	NA	NA	NA	NA
chr12_131849400_131850000	0.904569	0.518061	0.360599	0.0383405	0.73753	-0.781332	0.31691	1.12668	0.840643	0.498433	0.441996	1.51886	1.40573	1.08048	0.292787	0.0972228
chr12_131850000_131850600	0.745631	0.5328	0.0146103	-0.0954927	0.672129	-2.10695	0.291469	1.06425	0.809424	0.50606	0.0871044	2.77908	1.33708	2.07846	0.0507531	0.0555635
chr12_131850600_131851200	0.641232	0.134223	0.00217913	-0.12355	1.44711	-2.36276	0.26227	0.938276	0.70013	0.288927	0.0334495	3.80987	1.1707	3.25434	0.00397097	0.0292037
chr12_131851200_131851800	0.702853	0.806606	0.0715696	-0.115638	0.248364	1.40306	0.300048	1.00497	0.749182	0.632376	0.191975	-1.1547	1.25349	-0.921184	0.367933	0.108651
chr12_131851800_131852400	0.843894	0.527484	4.80956e-07	-0.0621064	0.611526	4.65965	0.312486	0.955768	0.716867	0.503414	0.0035504	-4.04812	1.19473	-3.3883	0.00291902	0.0270014
chr12_131852400_131853000	0.933208	2.83619e-09	2.6527e-10	-0.0223108	5.99011	5.09353	0.263827	0.702255	0.533628	0.00306263	0.00151126	0.896576	0.881999	1.01653	0.321519	0.10167
chr12_131853000_131853600	0.939729	0.776289	0.173545	0.0212417	0.286616	-1.05573	0.278425	0.998954	0.756008	0.621193	0.299809	1.34235	1.25278	1.0715	0.296706	0.097836
chr12_131853600_131854200	0.25954	0.0887648	0.12306	-0.263946	-2.18568	-1.53693	0.229357	1.23957	0.966626	NA	NA	NA	NA	NA	NA	NA
chr12_131854200_131854800	0.301326	0.268226	0.00321071	-0.300973	-1.26623	-2.7943	0.285816	1.12096	0.866963	NA	NA	NA	NA	NA	NA	NA
chr12_131854800_131855400	0.243433	0.000557591	0.00018298	-0.237939	-4.22025	-3.68244	0.199687	1.08377	0.854796	NA	NA	NA	NA	NA	NA	NA
chr12_131855400_131856000	0.773322	0.609287	0.385832	0.0826859	-0.536185	-0.682509	0.284307	1.03732	0.774725	NA	NA	NA	NA	NA	NA	NA
chr12_131856000_131856600	0.727727	0.0508241	0.067733	0.0806753	-2.18991	-1.60038	0.229414	1.0732	0.842177	NA	NA	NA	NA	NA	NA	NA
chr12_131856600_131857200	0.471408	0.0485409	0.152548	0.172109	-2.48161	-1.39695	0.235742	1.20319	0.949929	NA	NA	NA	NA	NA	NA	NA
chr12_131857200_131857800	0.897888	0.026679	0.315356	-0.0340243	-3.27644	-1.12041	0.262738	1.40061	1.0959	NA	NA	NA	NA	NA	NA	NA
chr12_131857800_131858400	0.0101511	0.415509	0.102803	-0.677776	-1.05673	-1.6864	0.245845	1.27857	0.999925	NA	NA	NA	NA	NA	NA	NA
chr12_131858400_131859000	0.425929	0.659052	0.00141054	0.194864	-0.511328	-3.19442	0.241184	1.14657	0.901728	NA	NA	NA	NA	NA	NA	NA
chr12_131859000_131859600	0.348797	0.485933	0.0710873	0.271834	-0.874293	-1.81906	0.285274	1.23813	0.96956	NA	NA	NA	NA	NA	NA	NA
chr12_131860200_131860800	0.709217	0.212594	0.0051029	-0.154565	1.62029	2.88959	0.410286	1.27028	0.950948	0.333516	0.0512502	-1.26929	1.58679	-0.799912	0.433161	0.118936
chr12_131860800_131861400	0.664574	0.00828039	0.000101978	0.199112	3.70213	4.4329	0.454346	1.30289	0.980077	0.145353	0.00912186	-0.730768	1.63036	-0.448226	0.658808	0.156904
chr12_131861400_131862000	0.136304	0.046214	0.0125736	0.306051	-2.19571	-2.2057	0.199541	1.05264	0.827057	NA	NA	NA	NA	NA	NA	NA
chr12_131862000_131862600	0.410521	0.0173273	0.458976	0.205397	-3.16682	-0.740236	0.245845	1.25191	0.985799	NA	NA	NA	NA	NA	NA	NA
chr12_131862600_131863200	0.177211	0.000497322	0.000650284	-0.252152	-4.55353	-3.35586	0.182158	1.15664	0.87476	NA	NA	NA	NA	NA	NA	NA
chr12_131863200_131863800	0.837883	0.146559	0.00475158	0.04826	-2.25087	-3.4076	0.233688	1.50739	1.11095	NA	NA	NA	NA	NA	NA	NA
chr12_131863800_131864400	0.682318	0.385586	0.315728	-0.136784	1.03664	-0.909603	0.330717	1.17608	0.890399	0.427556	0.410924	1.94624	1.47512	1.31938	0.20195	0.0834326
chr12_131865000_131865600	0.272485	0.00100928	0.0315367	-0.224401	-4.05023	-1.96066	0.200469	1.10353	0.866168	NA	NA	NA	NA	NA	NA	NA
chr12_131865600_131866200	0.216048	0.00660504	0.0364247	-0.286642	-3.68947	-2.16531	0.22647	1.25741	0.985384	NA	NA	NA	NA	NA	NA	NA
chr12_131866800_131867400	0.885691	0.12097	0.336624	-0.0401561	-2.20527	-1.06482	0.276796	1.37888	1.08918	NA	NA	NA	NA	NA	NA	NA
chr12_131867400_131868000	0.157242	0.00392727	0.168713	-0.335891	-2.91816	-1.02979	0.231116	0.928361	0.728872	NA	NA	NA	NA	NA	NA	NA
chr12_131868000_131868600	0.290235	0.0940653	0.00707256	-0.233136	1.34826	-1.69562	0.216269	0.777922	0.58344	0.263434	0.0602282	3.04388	0.972402	3.13027	0.00526998	0.0311376
chr12_131868600_131869200	0.469436	0.00957348	0.324276	-0.189517	-3.7506	-1.06746	0.258425	1.34848	1.06388	NA	NA	NA	NA	NA	NA	NA
chr12_131869200_131869800	0.446635	0.13095	0.268879	0.213158	-1.91245	-1.08633	0.276145	1.22913	0.963034	NA	NA	NA	NA	NA	NA	NA
chr12_131871000_131871600	0.104311	0.362508	0.0302086	0.36795	-1.24769	-2.26301	0.219172	1.34783	0.991163	NA	NA	NA	NA	NA	NA	NA
chr12_131871600_131872200	0.157163	0.0157535	0.0687784	-0.316599	-3.33521	-1.86529	0.217799	1.29739	0.985536	NA	NA	NA	NA	NA	NA	NA
chr12_131872200_131872800	0.877867	0.701285	0.0253789	0.0471957	0.442089	-2.09708	0.304323	1.14075	0.887962	0.589907	0.114863	2.53917	1.44561	1.75647	0.0943104	0.0656667
chr12_131872800_131873400	0.497261	0.0538712	0.208079	-0.155227	-2.60374	-1.27122	0.2257	1.29378	0.986512	NA	NA	NA	NA	NA	NA	NA
chr12_131873400_131874000	0.568816	0.00359239	0.886748	-0.172287	-4.37469	0.15504	0.298798	1.37625	1.07874	0.116287	0.692693	-4.52973	1.74864	-2.59043	0.0174848	0.0421934
chr12_131875800_131876400	0.00754996	0.0594079	0.196036	-0.605553	-2.41904	-1.21222	0.210299	1.23109	0.915215	NA	NA	NA	NA	NA	NA	NA
chr12_131876400_131877000	0.805433	0.393077	0.264171	0.0672528	-1.21131	-1.241	0.270454	1.39643	1.08913	NA	NA	NA	NA	NA	NA	NA
chr12_131877000_131877600	0.0894663	0.266082	0.495238	0.487451	-1.43625	-0.689221	0.277088	1.26565	0.997393	NA	NA	NA	NA	NA	NA	NA
chr12_1318800_1319400	0.727782	0.525339	0.285904	0.101581	-0.992712	-1.24123	0.288924	1.54344	1.14092	NA	NA	NA	NA	NA	NA	NA
chr12_131880000_131880600	0.947851	0.0259381	0.00842862	0.0158283	-2.58437	-2.43735	0.239842	1.09883	0.859992	NA	NA	NA	NA	NA	NA	NA
chr12_131880600_131881200	0.970124	0.00976529	0.00157178	-0.00736961	-3.16218	-3.09558	0.19502	1.14031	0.884197	NA	NA	NA	NA	NA	NA	NA
chr12_131881200_131881800	0.712606	0.33706	0.601245	-0.117774	-1.61809	-0.68529	0.316497	1.65663	1.29642	NA	NA	NA	NA	NA	NA	NA
chr12_131881800_131882400	0.446405	0.0852903	0.00907165	0.168557	-2.53088	-2.93015	0.218254	1.41879	1.04509	NA	NA	NA	NA	NA	NA	NA
chr12_131882400_131883000	0.786564	0.105686	0.0054866	-0.0574505	-2.31667	-3.08831	0.210147	1.38567	1.02621	NA	NA	NA	NA	NA	NA	NA
chr12_131883000_131883600	0.444381	0.275287	0.0331173	0.20467	-1.88449	-2.79624	0.263826	1.69359	1.24763	NA	NA	NA	NA	NA	NA	NA
chr12_131883600_131884200	0.847904	0.0154357	0.0213415	0.0417851	-3.58292	-2.50463	0.215857	1.38902	1.02709	NA	NA	NA	NA	NA	NA	NA
chr12_131884200_131884800	0.613417	0.129582	0.0325067	0.120068	-2.13802	-2.36001	0.235008	1.36901	1.049	NA	NA	NA	NA	NA	NA	NA
chr12_13188600_13189200	0.606506	0.268062	0.116361	-0.162554	-2.23701	-2.37444	0.312043	1.97966	1.46538	NA	NA	NA	NA	NA	NA	NA
chr12_131888400_131889000	0.802619	0.142799	0.974902	0.0882251	1.93271	-0.0320269	0.349624	1.2818	1.00893	0.293627	0.714899	1.96474	1.63124	1.20445	0.242478	0.0895896
chr12_131889000_131889600	0.855638	0.486533	0.281814	-0.057199	0.837904	-1.02484	0.311516	1.18824	0.933883	0.482141	0.387019	1.86274	1.51131	1.23253	0.232043	0.0879937
chr12_131889600_131890200	0.292197	0.106209	0.0126168	0.242894	-1.91977	-2.42049	0.226258	1.15008	0.908089	NA	NA	NA	NA	NA	NA	NA
chr12_131890200_131890800	0.037747	0.104781	0.129238	0.596995	-2.86563	-1.9664	0.273739	1.70936	1.25795	NA	NA	NA	NA	NA	NA	NA
chr12_131890800_131891400	0.315385	0.238195	0.555265	0.412837	-2.78385	-1.0427	0.403829	2.3098	1.7464	NA	NA	NA	NA	NA	NA	NA
chr12_13189200_13189800	0.405702	0.0998479	0.562003	0.23615	-1.99254	0.53921	0.279727	1.17077	0.918815	0.267742	0.559429	-2.53175	1.48826	-1.70115	0.104412	0.0675801
chr12_131892600_131893200	0.139588	0.777875	0.364224	-0.481968	0.318681	-0.789439	0.316975	1.11887	0.855901	0.621946	0.444461	1.10812	1.4087	0.786624	0.440724	0.120205
chr12_131893200_131893800	0.46566	0.020178	0.481389	-0.230638	2.57309	-0.556597	0.311816	1.04461	0.780002	0.183813	0.515535	3.12969	1.30369	2.40063	0.0262141	0.0467218
chr12_131895000_131895600	0.592814	0.0103977	0.0962887	-0.124042	-2.83206	-1.38866	0.229302	1.03101	0.806913	NA	NA	NA	NA	NA	NA	NA
chr12_131895600_131896200	0.497322	0.0890896	0.544844	-0.16842	-1.55514	-0.40744	0.244918	0.882917	0.664703	NA	NA	NA	NA	NA	NA	NA
chr12_131896200_131896800	0.290069	0.179406	0.0716025	-0.325754	-1.56936	-1.64835	0.30208	1.13966	0.880266	NA	NA	NA	NA	NA	NA	NA
chr12_131896800_131897400	0.924665	0.149106	0.000585485	-0.0226882	-1.45709	-2.9886	0.237784	0.982195	0.771104	NA	NA	NA	NA	NA	NA	NA
chr12_131897400_131898000	0.261385	0.013913	0.00497395	-0.220869	-2.87469	-2.59697	0.192686	1.09557	0.851763	NA	NA	NA	NA	NA	NA	NA
chr12_131898000_131898600	0.85502	0.407765	0.11792	-0.0514101	-1.44956	-2.05568	0.278781	1.72471	1.27432	NA	NA	NA	NA	NA	NA	NA
chr12_131900400_131901000	0.10997	0.0430366	0.0891093	-0.406439	-3.30542	-2.02792	0.246222	1.55947	1.1514	NA	NA	NA	NA	NA	NA	NA
chr12_131901000_131901600	0.613593	0.466531	0.000740353	0.131361	0.764493	-3.07996	0.25724	1.03561	0.813195	0.471531	0.0198726	3.84445	1.31673	2.91969	0.00847288	0.0350285
chr12_131901600_131902200	0.853338	0.518877	0.00224388	0.052654	0.698243	-2.75164	0.282212	1.06876	0.818123	0.498805	0.033928	3.44989	1.34595	2.56317	0.0185438	0.0428018
chr12_131902200_131902800	0.869656	0.64806	0.0971877	0.0565657	-0.598884	-1.73127	0.341567	1.29791	1.00885	NA	NA	NA	NA	NA	NA	NA
chr12_131902800_131903400	0.977863	0.283186	0.0245986	-0.00683898	-1.07528	-1.83268	0.244272	0.982705	0.771454	NA	NA	NA	NA	NA	NA	NA
chr12_131903400_131904000	0.798331	0.311214	0.0800102	-0.0714891	-1.39067	-1.93271	0.277143	1.34844	1.06397	NA	NA	NA	NA	NA	NA	NA
chr12_131904000_131904600	0.938811	0.422105	0.126364	-0.0186288	-0.695876	-1.00978	0.240507	0.854128	0.640918	NA	NA	NA	NA	NA	NA	NA
chr12_131904600_131905200	0.47273	0.163335	0.419226	-0.25187	-1.74226	0.749919	0.346034	1.21704	0.914708	0.305039	0.478826	-2.49218	1.52246	-1.63694	0.117281	0.0699554
chr12_131905200_131905800	0.151931	0.0200011	0.377375	-0.426805	-3.70949	-1.06482	0.289775	1.50361	1.18712	NA	NA	NA	NA	NA	NA	NA
chr12_131905800_131906400	0.422521	0.124504	0.000983155	-0.184572	-1.91812	-3.51811	0.226752	1.21121	0.955957	NA	NA	NA	NA	NA	NA	NA
chr12_131906400_131907000	0.689336	0.436536	0.0087114	0.101543	-0.854993	-2.39239	0.25139	1.08315	0.848212	NA	NA	NA	NA	NA	NA	NA
chr12_131907000_131907600	0.677918	0.131328	0.259172	-0.133746	-2.01523	-1.17218	0.318684	1.29651	1.01776	NA	NA	NA	NA	NA	NA	NA
chr12_131907600_131908200	0.517944	0.0878611	0.000548711	-0.147921	-2.16622	-3.76977	0.225906	1.22486	0.966593	NA	NA	NA	NA	NA	NA	NA
chr12_131908200_131908800	0.617341	0.0524713	0.693565	-0.1325	-1.92095	0.282196	0.262251	0.94852	0.708833	0.229184	0.622245	-2.20314	1.18412	-1.86058	0.0775724	0.0622815
chr12_131908800_131909400	0.243942	0.280924	0.0205679	-0.374793	1.12326	1.8744	0.314888	1.02164	0.763566	0.370761	0.103347	-0.751146	1.27545	-0.588926	0.562504	0.140291
chr12_131909400_131910000	0.816734	0.861416	0.244462	-0.0782547	0.203839	1.02421	0.334509	1.15696	0.861476	0.650848	0.358805	-0.820366	1.44246	-0.568727	0.575873	0.142527
chr12_131910000_131910600	0.745029	0.481954	0.979647	0.11336	-0.901128	-0.0247104	0.345158	1.26446	0.959977	NA	NA	NA	NA	NA	NA	NA
chr12_131910600_131911200	0.773517	0.117257	0.00994079	0.0733591	-1.69502	-2.27687	0.252462	1.04876	0.823264	NA	NA	NA	NA	NA	NA	NA
chr12_131911200_131911800	0.482822	0.00345053	0.16036	-0.193195	-3.52969	-1.24886	0.271634	1.10487	0.865998	NA	NA	NA	NA	NA	NA	NA
chr12_131911800_131912400	0.268174	0.118023	0.965201	-0.32971	-1.77452	-0.0370504	0.29185	1.10035	0.84167	NA	NA	NA	NA	NA	NA	NA
chr12_131912400_131913000	0.317551	0.00787652	0.556916	-0.249324	-2.85161	-0.465168	0.244999	0.996338	0.782385	NA	NA	NA	NA	NA	NA	NA
chr12_131913000_131913600	0.0749739	0.134631	0.0229807	-0.408949	-1.86609	-2.27443	0.221121	1.21126	0.945371	NA	NA	NA	NA	NA	NA	NA
chr12_131913600_131914200	0.989456	0.08902	0.0113385	0.00327489	-2.38129	-2.87469	0.245605	1.35164	1.06055	NA	NA	NA	NA	NA	NA	NA
chr12_131914800_131915400	0.559643	0.851936	0.413811	-0.195121	0.229881	-0.776727	0.330479	1.2203	0.93633	0.648002	0.475261	1.00661	1.53813	0.654437	0.520286	0.133242
chr12_131915400_131916000	0.523324	0.257699	0.341742	-0.25586	1.56778	0.977582	0.395864	1.35695	1.01078	0.358172	0.429241	0.590194	1.69203	0.348808	0.730879	0.169632
chr12_131916000_131916600	0.724308	0.00080261	0.0232751	-0.0739698	-3.02155	-1.4908	0.207622	0.804243	0.621112	NA	NA	NA	NA	NA	NA	NA
chr12_131916600_131917200	0.342133	3.75149e-05	0.0505849	-0.175918	-4.40123	-1.44641	0.182041	0.900197	0.708054	NA	NA	NA	NA	NA	NA	NA
chr12_131917800_131918400	0.238044	0.00373055	0.000717341	-0.218798	-3.92811	-3.48926	0.18148	1.2416	0.918375	NA	NA	NA	NA	NA	NA	NA
chr12_131918400_131919000	0.0433562	0.0366776	0.0839043	-0.451219	-2.86997	-1.74221	0.213232	1.30797	0.972089	NA	NA	NA	NA	NA	NA	NA
chr12_131919000_131919600	0.0711904	0.0343773	0.062419	-0.394708	-2.19396	-1.5045	0.210461	0.986447	0.775232	NA	NA	NA	NA	NA	NA	NA
chr12_131919600_131920200	0.34245	0.000378754	9.38892e-05	-0.182161	-4.88355	-4.20899	0.188627	1.20925	0.924376	NA	NA	NA	NA	NA	NA	NA
chr12_131920800_131921400	0.0722282	0.00116702	0.829963	-0.468271	-3.34978	-0.151899	0.250654	0.926639	0.700759	NA	NA	NA	NA	NA	NA	NA
chr12_131921400_131922000	0.468422	0.000403768	0.327217	-0.174419	-3.60554	-0.684375	0.23729	0.89809	0.686315	NA	NA	NA	NA	NA	NA	NA
chr12_131922000_131922600	0.968435	0.0190904	0.0129169	-0.00907428	-2.70328	-2.26861	0.227277	1.08677	0.854303	NA	NA	NA	NA	NA	NA	NA
chr12_131922600_131923200	0.773897	0.0147669	0.0117952	0.0637065	-2.90918	-2.38086	0.219622	1.11958	0.883786	NA	NA	NA	NA	NA	NA	NA
chr12_131925000_131925600	0.818612	0.00850821	0.682932	0.0581501	-3.55312	-0.409124	0.251193	1.2554	0.991216	NA	NA	NA	NA	NA	NA	NA
chr12_131926200_131926800	0.854423	0.0145627	0.00703105	0.0376906	-2.95537	-2.57435	0.203536	1.13475	0.885065	NA	NA	NA	NA	NA	NA	NA
chr12_131926800_131927400	0.743783	0.0335259	0.00573767	0.0724242	-2.50495	-2.6456	0.219403	1.12047	0.884419	NA	NA	NA	NA	NA	NA	NA
chr12_131927400_131928000	0.322273	0.00310408	0.00235173	-0.186074	-3.56944	-2.83797	0.184671	1.10291	0.848401	NA	NA	NA	NA	NA	NA	NA
chr12_131928600_131929200	0.756978	0.021941	0.371022	0.0817334	-2.82927	-0.830536	0.26155	1.16606	0.913519	NA	NA	NA	NA	NA	NA	NA
chr12_131929200_131929800	0.00202655	0.0835943	0.91712	-0.923549	-2.40695	-0.111005	0.271399	1.34157	1.05714	NA	NA	NA	NA	NA	NA	NA
chr12_131929800_131930400	0.812248	0.0941684	0.449152	-0.0656768	-2.02136	-0.701211	0.273907	1.16667	0.91352	NA	NA	NA	NA	NA	NA	NA
chr12_131931600_131932200	0.260931	0.0156183	0.00287702	0.234641	-3.4015	-3.20871	0.204502	1.32128	0.982383	NA	NA	NA	NA	NA	NA	NA
chr12_131932200_131932800	0.737515	0.00380294	0.36141	0.0822069	-2.80324	0.640034	0.242861	0.888188	0.689801	0.118258	0.44261	-3.44327	1.12459	-3.0618	0.00615494	0.0324457
chr12_131933400_131934000	0.872573	0.0599911	0.00620927	-0.0395674	-2.62989	-3.11405	0.244444	1.34166	1.05229	NA	NA	NA	NA	NA	NA	NA
chr12_131934000_131934600	0.92773	0.0350097	0.00654445	0.021897	-2.84532	-2.97177	0.239257	1.28416	1.01152	NA	NA	NA	NA	NA	NA	NA
chr12_131934600_131935200	0.952704	0.932202	0.160483	-0.0206079	-0.114073	-1.50592	0.344356	1.32886	1.04456	NA	NA	NA	NA	NA	NA	NA
chr12_131935200_131935800	0.38419	0.849527	0.0598691	-0.271842	-0.307513	-2.45889	0.307492	1.60594	1.25379	NA	NA	NA	NA	NA	NA	NA
chr12_131938800_131939400	0.369776	0.0398203	0.00602661	0.186323	-2.37862	-2.57331	0.204399	1.10326	0.866015	NA	NA	NA	NA	NA	NA	NA
chr12_131939400_131940000	0.0966544	0.0060564	0.00036717	0.303919	-3.25955	-3.35941	0.176803	1.0977	0.829471	NA	NA	NA	NA	NA	NA	NA
chr12_131940000_131940600	0.426853	0.0276936	0.0301179	0.183603	-3.46278	-2.52115	0.227705	1.49097	1.10357	NA	NA	NA	NA	NA	NA	NA
chr12_131941200_131941800	0.522829	0.0544967	0.89487	-0.178799	-1.98909	0.0986969	0.276303	0.991112	0.740133	0.23137	0.695144	-2.08778	1.23697	-1.68782	0.10698	0.0680396
chr12_131941800_131942400	0.246391	1.88739e-06	0.145021	-0.235379	-4.60121	0.902757	0.198811	0.768408	0.602179	0.0223074	0.272748	-5.50397	0.976253	-5.63785	1.61628e-05	0.00747872
chr12_131942400_131943000	0.934675	0.00973665	0.858342	-0.0231683	-3.36422	0.171031	0.280134	1.21263	0.94945	0.151397	0.684104	-3.53525	1.54011	-2.29546	0.0326533	0.0495572
chr12_131943000_131943600	0.676796	0.00854725	0.43461	-0.110621	-3.94969	-0.870867	0.262608	1.39645	1.09859	NA	NA	NA	NA	NA	NA	NA
chr12_131944200_131944800	0.106592	0.0996509	0.06811	-0.401808	-2.09287	-1.84144	0.240988	1.22897	0.970442	NA	NA	NA	NA	NA	NA	NA
chr12_131944800_131945400	0.0894815	0.0120675	0.00487542	-0.383579	-3.16794	-2.83579	0.218054	1.18017	0.927648	NA	NA	NA	NA	NA	NA	NA
chr12_131945400_131946000	0.18993	0.476036	0.0591648	0.398203	-1.34801	-2.69611	0.296417	1.86601	1.3707	NA	NA	NA	NA	NA	NA	NA
chr12_131947200_131947800	0.655249	0.212551	0.0391722	-0.117157	-2.13446	-2.68156	0.259599	1.67321	1.23937	NA	NA	NA	NA	NA	NA	NA
chr12_131949600_131950200	0.544752	0.140446	2.02775e-05	-0.146669	-1.20798	3.03754	0.239222	0.79624	0.593948	0.292338	0.00612094	-4.24553	0.993364	-4.27389	0.000370813	0.0163723
chr12_131950200_131950800	0.864977	0.00840348	0.0776287	-0.0392693	-2.32551	1.13555	0.228828	0.820172	0.619892	0.145887	0.199603	-3.46106	1.02808	-3.36652	0.00306923	0.0273434
chr12_131950800_131951400	0.692738	0.0176893	0.0882144	0.100343	-3.03903	-1.67326	0.251328	1.20567	0.947231	NA	NA	NA	NA	NA	NA	NA
chr12_131959200_131959800	0.679393	0.00964774	0.00322733	0.0800348	-3.55039	-3.02964	0.191635	1.27798	0.940573	NA	NA	NA	NA	NA	NA	NA
chr12_131959800_131960400	0.860128	0.0182725	0.1196	-0.0468868	-3.16516	-1.59202	0.263646	1.26277	0.991603	NA	NA	NA	NA	NA	NA	NA
chr12_131960400_131961000	0.513605	0.178396	0.36938	-0.207881	-1.61104	0.8291	0.314188	1.16712	0.908771	0.314083	0.447691	-2.44014	1.4792	-1.64963	0.114637	0.0695082
chr12_131961000_131961600	0.855509	0.160075	0.65797	-0.0580175	-1.74206	-0.42047	0.315689	1.20714	0.939638	NA	NA	NA	NA	NA	NA	NA
chr12_131966400_131967000	0.437913	0.0600446	0.0328827	0.155299	-2.44463	-2.06042	0.19734	1.24742	0.917984	NA	NA	NA	NA	NA	NA	NA
chr12_131969400_131970000	0.0305361	0.276784	0.266595	0.518645	-1.41457	-1.08525	0.227647	1.27533	0.957392	NA	NA	NA	NA	NA	NA	NA
chr12_131981400_131982000	0.545727	0.0161234	0.407874	-0.153519	-3.56209	-0.902952	0.251007	1.39106	1.0746	NA	NA	NA	NA	NA	NA	NA
chr12_131983200_131983800	0.328551	0.00989167	0.0368673	-0.204175	-3.74229	-2.19416	0.205329	1.35212	1.00106	NA	NA	NA	NA	NA	NA	NA
chr12_131985000_131985600	0.781554	0.0102919	0.00551008	0.0593359	-3.66146	-3.02694	0.211933	1.33087	1.0064	NA	NA	NA	NA	NA	NA	NA
chr12_131985600_131986200	0.267054	0.0073428	0.00880509	0.238473	-3.67162	-2.74398	0.210585	1.27006	0.974397	NA	NA	NA	NA	NA	NA	NA
chr12_131986200_131986800	0.551627	0.0388516	0.711147	-0.155219	-2.6258	-0.357558	0.257586	1.21145	0.955782	NA	NA	NA	NA	NA	NA	NA
chr12_131986800_131987400	0.662406	0.065333	0.639375	0.10588	-2.27035	-0.441561	0.239945	1.18359	0.932124	NA	NA	NA	NA	NA	NA	NA
chr12_13198800_13199400	0.521993	0.0270197	0.436475	-0.193407	-2.92989	0.777031	0.298274	1.25552	0.984256	0.196668	0.489572	-3.70692	1.59534	-2.32359	0.0308007	0.0487535
chr12_131988600_131989200	0.340863	0.0527617	0.202802	0.252165	-3.114	-1.51733	0.260246	1.53964	1.16347	NA	NA	NA	NA	NA	NA	NA
chr12_131989200_131989800	0.099252	0.157396	0.661135	-0.536803	-2.65306	-0.599261	0.31483	1.82619	1.35259	NA	NA	NA	NA	NA	NA	NA
chr12_131990400_131991000	0.15924	0.109299	0.158006	-0.366655	-2.32916	-1.5779	0.253543	1.40823	1.08778	NA	NA	NA	NA	NA	NA	NA
chr12_131991000_131991600	0.303666	0.133523	0.0447369	-0.252864	-2.39365	-2.39354	0.241317	1.54909	1.13908	NA	NA	NA	NA	NA	NA	NA
chr12_13199400_13200000	0.687664	0.0746472	0.152215	-0.123439	-2.24983	1.4035	0.303869	1.21505	0.953574	0.248847	0.279817	-3.65333	1.54456	-2.36529	0.0282331	0.047659
chr12_131995200_131995800	0.640929	0.053481	0.0459633	-0.119728	-2.78942	-2.26372	0.253924	1.38363	1.0839	NA	NA	NA	NA	NA	NA	NA
chr12_131995800_131996400	0.786921	0.0569122	0.235726	-0.0690945	-2.53801	-1.22308	0.253173	1.27802	1.00934	NA	NA	NA	NA	NA	NA	NA
chr12_13200_13800	0.588052	0.20279	0.447427	-0.193344	-1.67304	-0.741319	0.352836	1.28283	0.96207	NA	NA	NA	NA	NA	NA	NA
chr12_132001200_132001800	0.0376815	0.00883009	0.0133671	-0.671446	-3.25057	2.39865	0.307763	1.15477	0.908251	0.14783	0.0833026	-5.64922	1.46915	-3.84522	0.00101008	0.0209437
chr12_132005400_132006000	0.110234	0.186549	0.660743	0.432925	-1.98757	-0.480023	0.262472	1.46788	1.08212	NA	NA	NA	NA	NA	NA	NA
chr12_13200600_13201200	0.954129	0.386299	0.656359	0.018332	-1.40333	-0.560892	0.315854	1.59453	1.24715	NA	NA	NA	NA	NA	NA	NA
chr12_132006600_132007200	0.000577457	0.74367	0.0782273	1.01548	-0.494254	-2.04422	0.261659	1.49662	1.11831	NA	NA	NA	NA	NA	NA	NA
chr12_132009600_132010200	0.697093	0.87733	0.0272344	-0.0915376	-0.197986	-2.27867	0.232757	1.271	0.977954	NA	NA	NA	NA	NA	NA	NA
chr12_132011400_132012000	0.332168	0.307682	0.42414	-0.272686	-1.58562	-0.935213	0.276322	1.52607	1.153	NA	NA	NA	NA	NA	NA	NA
chr12_132013800_132014400	0.609896	0.031296	0.2752	-0.14635	-3.56775	-1.36292	0.283618	1.57371	1.22463	NA	NA	NA	NA	NA	NA	NA
chr12_132014400_132015000	0.552483	0.00418883	0.0669878	0.139284	-4.03226	-1.92294	0.231642	1.29335	1.009	NA	NA	NA	NA	NA	NA	NA
chr12_132015000_132015600	0.634246	0.0109188	0.000904036	0.0882375	-3.20315	-3.25244	0.183443	1.17486	0.876196	NA	NA	NA	NA	NA	NA	NA
chr12_132015600_132016200	0.927667	0.257628	0.0036466	-0.0222552	-1.10752	-2.38388	0.242959	0.958437	0.751354	NA	NA	NA	NA	NA	NA	NA
chr12_132016200_132016800	0.847325	0.018867	0.00743605	-0.0411016	-2.62074	-2.39213	0.211511	1.05142	0.828953	NA	NA	NA	NA	NA	NA	NA
chr12_132016800_132017400	0.379401	0.000168357	0.0358123	-0.169518	-4.1099	-1.6463	0.189803	0.94727	0.746536	NA	NA	NA	NA	NA	NA	NA
chr12_132017400_132018000	0.999119	0.0196482	0.0399076	0.000254814	-2.54923	-1.73826	0.228836	1.03005	0.806625	NA	NA	NA	NA	NA	NA	NA
chr12_132018000_132018600	0.915121	0.291551	0.00298185	-0.0235001	-1.3916	-3.21142	0.218508	1.29452	0.987461	NA	NA	NA	NA	NA	NA	NA
chr12_132019200_132019800	0.181955	0.000635414	0.00258718	0.252136	-4.64274	-2.96473	0.184208	1.20747	0.896271	NA	NA	NA	NA	NA	NA	NA
chr12_132019800_132020400	0.111874	0.0075108	0.0026739	0.321281	-2.76689	-2.48843	0.195723	0.960185	0.755225	NA	NA	NA	NA	NA	NA	NA
chr12_132023400_132024000	0.620043	0.705934	0.154252	0.197925	-0.533317	1.56217	0.394785	1.39906	1.06686	0.59192	0.281847	-2.09549	1.75942	-1.19101	0.247593	0.0904024
chr12_132024000_132024600	0.602583	0.675262	0.177682	0.208401	-0.595546	1.48292	0.395711	1.4067	1.07248	0.577605	0.303451	-2.07846	1.7689	-1.175	0.253793	0.0913237
chr12_132024600_132025200	0.786412	0.457293	0.0181269	-0.0737139	-0.958216	-2.51219	0.269438	1.27128	1.00087	NA	NA	NA	NA	NA	NA	NA
chr12_132025200_132025800	0.578068	0.00767819	0.0152066	0.128011	-3.40417	-2.41877	0.227466	1.18506	0.935375	NA	NA	NA	NA	NA	NA	NA
chr12_132025800_132026400	0.675538	0.00504219	0.0915493	0.0953923	-3.14424	-1.41411	0.225523	1.03312	0.80933	NA	NA	NA	NA	NA	NA	NA
chr12_132026400_132027000	0.618433	0.355025	0.112161	-0.148162	-1.03001	-1.40177	0.294165	1.09522	0.854666	NA	NA	NA	NA	NA	NA	NA
chr12_132027000_132027600	0.201996	0.0850604	8.3694e-05	-0.278582	-1.97742	-4.01324	0.213221	1.10766	0.873302	NA	NA	NA	NA	NA	NA	NA
chr12_132027600_132028200	0.0701375	0.115871	5.12773e-06	0.348594	-1.56417	-4.27291	0.185137	0.96397	0.760519	NA	NA	NA	NA	NA	NA	NA
chr12_132028200_132028800	0.858853	0.00341511	0.000133882	0.032828	-3.69603	-3.90497	0.182907	1.15547	0.882874	NA	NA	NA	NA	NA	NA	NA
chr12_132028800_132029400	0.569258	0.0923357	0.0506913	-0.139133	-2.38093	-2.15334	0.241578	1.36614	1.05463	NA	NA	NA	NA	NA	NA	NA
chr12_132029400_132030000	0.6909	4.43647e-05	0.0320792	-0.0770002	-4.5165	-1.65905	0.191651	0.93551	0.735452	NA	NA	NA	NA	NA	NA	NA
chr12_13203000_13203600	0.830871	0.0187845	0.163388	-0.0532637	-2.74475	-1.23333	0.247062	1.10033	0.861644	NA	NA	NA	NA	NA	NA	NA
chr12_132030000_132030600	0.331986	0.00460415	0.130542	0.198254	-3.25097	-1.28961	0.20082	1.05554	0.827914	NA	NA	NA	NA	NA	NA	NA
chr12_132033600_132034200	0.520373	0.0151568	0.631962	0.170746	-3.31164	-0.48909	0.262296	1.27997	1.00996	NA	NA	NA	NA	NA	NA	NA
chr12_132034200_132034800	0.552883	0.724052	0.233672	-0.191727	-0.516734	-1.38607	0.319183	1.44899	1.13871	NA	NA	NA	NA	NA	NA	NA
chr12_132034800_132035400	0.795803	0.493598	0.038388	-0.0720457	-0.872754	-2.14332	0.275762	1.25816	0.98631	NA	NA	NA	NA	NA	NA	NA
chr12_132035400_132036000	0.144099	0.00136065	0.000114409	-0.256722	-4.06883	-3.81434	0.170837	1.1441	0.851267	NA	NA	NA	NA	NA	NA	NA
chr12_13203600_13204200	0.927234	0.00322072	0.0203665	0.0177738	-3.97141	-2.24153	0.192877	1.23264	0.911518	NA	NA	NA	NA	NA	NA	NA
chr12_132036000_132036600	0.969315	0.00079167	1.68805e-05	0.00678744	-4.32485	-4.50732	0.174875	1.14956	0.86993	NA	NA	NA	NA	NA	NA	NA
chr12_132037200_132037800	0.67308	0.299226	0.50908	0.143404	-1.46615	-0.727216	0.336318	1.38616	1.0873	NA	NA	NA	NA	NA	NA	NA
chr12_132037800_132038400	0.413486	0.0530553	0.00398925	0.171576	-2.47884	-2.9515	0.206686	1.22723	0.940832	NA	NA	NA	NA	NA	NA	NA
chr12_132039600_132040200	0.167113	0.21106	0.06497	-0.29679	-1.61709	-1.78382	0.209247	1.2634	0.928615	NA	NA	NA	NA	NA	NA	NA
chr12_13204200_13204800	0.407121	0.00276244	0.00147928	0.15286	-3.99046	-3.14588	0.181623	1.21579	0.892624	NA	NA	NA	NA	NA	NA	NA
chr12_132042000_132042600	0.936201	0.00638763	0.113965	-0.0193494	-3.53766	-1.54427	0.23957	1.2001	0.946496	NA	NA	NA	NA	NA	NA	NA
chr12_132042600_132043200	0.32258	0.010816	0.11901	-0.249223	-3.56616	-1.65435	0.247503	1.30611	1.02871	NA	NA	NA	NA	NA	NA	NA
chr12_132043800_132044400	0.0253265	0.111956	0.012162	0.530821	-1.92954	-2.48355	0.224676	1.17575	0.926352	NA	NA	NA	NA	NA	NA	NA
chr12_132044400_132045000	0.595797	0.00190249	0.00815858	0.106331	-4.15321	-2.63356	0.198167	1.21178	0.924838	NA	NA	NA	NA	NA	NA	NA
chr12_132045000_132045600	0.962758	0.0048054	0.00731222	0.0106746	-4.33379	-3.10582	0.226576	1.41499	1.07371	NA	NA	NA	NA	NA	NA	NA
chr12_132045600_132046200	0.252926	0.00031158	0.668358	0.252397	-4.22606	-0.350459	0.216221	1.02797	0.809445	NA	NA	NA	NA	NA	NA	NA
chr12_132046200_132046800	0.458443	0.525935	0.718965	0.244744	-0.880635	-0.391113	0.325544	1.37118	1.07598	NA	NA	NA	NA	NA	NA	NA
chr12_132046800_132047400	0.343292	0.95863	0.939317	0.350532	0.0751184	-0.0865074	0.36362	1.43524	1.12618	0.677546	0.706841	0.161626	1.82433	0.0885944	0.930285	0.206452
chr12_132051000_132051600	0.739371	0.267541	0.0127357	-0.0792712	-1.69462	-2.94242	0.235923	1.498	1.10555	NA	NA	NA	NA	NA	NA	NA
chr12_132051600_132052200	0.0267843	0.178249	0.021719	-0.511243	-1.88348	-2.46076	0.218711	1.36402	1.01231	NA	NA	NA	NA	NA	NA	NA
chr12_132052800_132053400	0.609912	0.0052922	0.970328	-0.122606	-3.355	-0.0328369	0.237614	1.10947	0.874942	NA	NA	NA	NA	NA	NA	NA
chr12_132054000_132054600	0.958749	0.0133642	0.263508	0.0106135	-3.08182	-1.01846	0.203367	1.16689	0.892561	NA	NA	NA	NA	NA	NA	NA
chr12_132061800_132062400	0.988037	0.00287131	0.000330635	0.00323138	-2.98911	-2.93537	0.213592	0.914931	0.717865	NA	NA	NA	NA	NA	NA	NA
chr12_132062400_132063000	0.868029	0.00531	0.0013619	0.0388305	-2.9964	-2.76577	0.231556	0.991324	0.777779	NA	NA	NA	NA	NA	NA	NA
chr12_132063000_132063600	0.180701	0.0378636	0.000267237	0.275871	-3.01651	-4.26603	0.200953	1.38406	1.02352	NA	NA	NA	NA	NA	NA	NA
chr12_132063600_132064200	0.642489	0.107774	0.00212475	0.109483	-1.60111	-2.56087	0.23329	0.963677	0.756634	NA	NA	NA	NA	NA	NA	NA
chr12_132064800_132065400	0.473181	0.231654	0.00390801	-0.176564	-1.35157	-2.72083	0.242823	1.10545	0.865044	NA	NA	NA	NA	NA	NA	NA
chr12_132066600_132067200	0.886717	0.103992	0.0247518	-0.034094	-2.43806	-2.59025	0.237154	1.45085	1.09162	NA	NA	NA	NA	NA	NA	NA
chr12_132067200_132067800	0.451754	0.00393425	0.0029032	-0.149699	-4.01149	-3.08429	0.196159	1.27647	0.945319	NA	NA	NA	NA	NA	NA	NA
chr12_132067800_132068400	0.525829	0.202142	0.100771	-0.175959	-1.3733	-1.38952	0.273904	1.05145	0.818778	NA	NA	NA	NA	NA	NA	NA
chr12_132068400_132069000	0.83625	1.20992e-05	0.052858	-0.0391483	-4.69331	-1.40117	0.187648	0.884999	0.693075	NA	NA	NA	NA	NA	NA	NA
chr12_132069000_132069600	0.451963	0.00277392	0.216537	0.199682	-3.62875	-1.09678	0.261777	1.10613	0.867487	NA	NA	NA	NA	NA	NA	NA
chr12_132069600_132070200	0.320879	0.0511816	0.0160055	0.222224	-2.21552	-2.20006	0.219903	1.08755	0.858105	NA	NA	NA	NA	NA	NA	NA
chr12_132070800_132071400	0.114422	0.0358459	0.197913	-0.358262	-2.79322	-1.27124	0.219872	1.26687	0.96393	NA	NA	NA	NA	NA	NA	NA
chr12_132071400_132072000	0.119888	0.0720386	0.0368904	-0.383686	-2.30658	-2.13401	0.239176	1.23378	0.973747	NA	NA	NA	NA	NA	NA	NA
chr12_132075000_132075600	0.61514	0.00020164	0.000166635	0.0886121	-4.52617	-3.54677	0.174289	1.05946	0.816765	NA	NA	NA	NA	NA	NA	NA
chr12_132076800_132077400	0.0134589	0.0567835	0.00210607	0.526285	-2.63102	-3.30424	0.199498	1.32412	0.975281	NA	NA	NA	NA	NA	NA	NA
chr12_132077400_132078000	0.0822421	0.0377697	0.0194248	0.392955	-3.00469	-2.53035	0.218009	1.37791	1.02036	NA	NA	NA	NA	NA	NA	NA
chr12_13207800_13208400	0.215958	0.708018	0.288298	-0.36055	-0.591176	-1.25456	0.284805	1.56248	1.15904	NA	NA	NA	NA	NA	NA	NA
chr12_132078000_132078600	0.989723	0.0957376	0.579021	0.00386797	-2.75341	-0.697218	0.297636	1.59714	1.24203	NA	NA	NA	NA	NA	NA	NA
chr12_132080400_132081000	0.733283	0.00342524	0.0112174	-0.0683283	-4.28905	-2.69188	0.198526	1.34135	0.991457	NA	NA	NA	NA	NA	NA	NA
chr12_132081000_132081600	0.696043	1.58834e-06	0.00355058	0.0676511	-5.77244	-2.39263	0.171393	0.953788	0.751608	NA	NA	NA	NA	NA	NA	NA
chr12_132081600_132082200	0.597433	1.96741e-05	0.00382328	0.0957418	-5.32117	-2.55239	0.179232	1.03823	0.809252	NA	NA	NA	NA	NA	NA	NA
chr12_132082800_132083400	0.0734076	0.210102	0.340976	0.562408	-1.9186	-1.14396	0.30236	1.49572	1.1809	NA	NA	NA	NA	NA	NA	NA
chr12_132083400_132084000	0.254469	0.750726	0.033435	0.32142	-0.50512	-2.70349	0.276268	1.57445	1.2086	NA	NA	NA	NA	NA	NA	NA
chr12_13208400_13209000	0.498009	0.66474	0.24985	-0.251385	-0.96281	-1.9081	0.366155	2.19816	1.62378	NA	NA	NA	NA	NA	NA	NA
chr12_132084600_132085200	0.602152	0.000512283	0.0455143	-0.111116	-4.79429	-1.98536	0.210734	1.22123	0.948506	NA	NA	NA	NA	NA	NA	NA
chr12_132085200_132085800	0.941548	0.0414533	0.23106	0.0162576	-2.82734	-1.20694	0.219741	1.32293	0.985868	NA	NA	NA	NA	NA	NA	NA
chr12_132094200_132094800	0.734364	0.857306	0.240645	0.117365	0.2393	-1.24188	0.342447	1.31868	1.03592	0.649548	0.355587	1.48118	1.67692	0.883275	0.387582	0.111729
chr12_132099600_132100200	0.597325	0.0222799	0.0195721	-0.12294	-3.01565	-2.42696	0.23008	1.24636	0.979974	NA	NA	NA	NA	NA	NA	NA
chr12_132100200_132100800	0.52529	0.016824	0.103543	0.167283	-2.71716	-1.41167	0.260057	1.06876	0.838913	NA	NA	NA	NA	NA	NA	NA
chr12_132100800_132101400	0.0759689	0.358075	0.0496544	0.442232	-1.39564	-2.2513	0.239981	1.4936	1.09729	NA	NA	NA	NA	NA	NA	NA
chr12_132102600_132103200	0.274106	0.00151488	0.0140752	-0.204264	-4.19898	-2.316	0.183111	1.19453	0.884318	NA	NA	NA	NA	NA	NA	NA
chr12_132103200_132103800	0.540428	0.00117149	0.00865514	-0.1226	-4.93279	-2.83486	0.19782	1.36509	1.00413	NA	NA	NA	NA	NA	NA	NA
chr12_132103800_132104400	0.394021	0.00418883	0.049348	-0.186047	-2.71808	-1.40497	0.214914	0.871826	0.6838	NA	NA	NA	NA	NA	NA	NA
chr12_132104400_132105000	0.453144	0.0473213	0.0635703	-0.177459	-1.87147	-1.35495	0.233258	0.902063	0.701426	NA	NA	NA	NA	NA	NA	NA
chr12_132105000_132105600	0.859205	0.354993	0.00354599	0.0365505	-1.11811	-2.87995	0.204162	1.18882	0.904549	NA	NA	NA	NA	NA	NA	NA
chr12_132108000_132108600	0.643578	0.038676	0.338306	-0.120707	-2.58324	-0.912991	0.258055	1.19066	0.937189	NA	NA	NA	NA	NA	NA	NA
chr12_132110400_132111000	0.614292	0.84361	0.0588799	-0.161984	-0.33195	-2.57235	0.317838	1.66711	1.30621	NA	NA	NA	NA	NA	NA	NA
chr12_132111000_132111600	0.134836	0.00971198	0.00226272	0.311576	-2.71125	-2.57828	0.202351	0.976897	0.767321	NA	NA	NA	NA	NA	NA	NA
chr12_132111600_132112200	0.223544	0.0439245	0.0267356	0.23412	-1.49276	-1.26431	0.188088	0.707484	0.540687	NA	NA	NA	NA	NA	NA	NA
chr12_13211400_13212000	0.120054	0.183155	0.210575	-0.402312	-2.05373	-1.42782	0.250904	1.5047	1.11431	NA	NA	NA	NA	NA	NA	NA
chr12_132114600_132115200	0.41605	0.00243894	0.024674	-0.169192	-3.84605	-2.13901	0.204951	1.15466	0.900916	NA	NA	NA	NA	NA	NA	NA
chr12_132115200_132115800	0.774614	0.0284845	0.101564	-0.0759884	-3.41556	-1.94709	0.262821	1.47872	1.15013	NA	NA	NA	NA	NA	NA	NA
chr12_132116400_132117000	0.117011	0.0423994	8.79071e-05	-0.37391	-1.97065	-3.32249	0.231188	0.92667	0.725835	NA	NA	NA	NA	NA	NA	NA
chr12_132117000_132117600	0.191326	0.456493	0.622992	-0.401255	-0.791723	-0.387936	0.299661	1.0485	0.780384	NA	NA	NA	NA	NA	NA	NA
chr12_132117600_132118200	0.90964	0.119519	0.932673	-0.0364356	-1.84448	-0.0737918	0.318151	1.14859	0.865647	NA	NA	NA	NA	NA	NA	NA
chr12_132118200_132118800	0.287571	0.0493303	0.0198887	0.241611	-1.85853	-1.75401	0.222871	0.904472	0.710262	NA	NA	NA	NA	NA	NA	NA
chr12_132118800_132119400	0.624922	0.0674076	0.0185788	0.132707	-2.15087	-2.21608	0.268453	1.13044	0.886686	NA	NA	NA	NA	NA	NA	NA
chr12_132119400_132120000	0.924822	0.0304474	0.0609707	-0.0242065	-2.7509	-1.84997	0.254232	1.20674	0.947613	NA	NA	NA	NA	NA	NA	NA
chr12_132121800_132122400	0.31136	0.202987	0.00372004	0.218103	-1.54941	-2.91551	0.211545	1.18858	0.92121	NA	NA	NA	NA	NA	NA	NA
chr12_132124200_132124800	0.335823	0.000565897	0.0317625	0.178186	-4.13953	-1.85072	0.181955	1.06455	0.818776	NA	NA	NA	NA	NA	NA	NA
chr12_132124800_132125400	0.443009	0.15788	0.210385	0.225716	-1.62546	-1.12457	0.29007	1.12022	0.877263	NA	NA	NA	NA	NA	NA	NA
chr12_132125400_132126000	0.694173	0.485268	0.00984231	-0.0917425	-0.903531	-2.75226	0.230927	1.27757	0.993661	NA	NA	NA	NA	NA	NA	NA
chr12_132126000_132126600	0.461902	0.640425	0.967074	0.279266	-0.754572	-0.0522681	0.374367	1.59791	1.25495	NA	NA	NA	NA	NA	NA	NA
chr12_132126600_132127200	0.948204	0.0367648	0.313044	-0.0171625	-3.21591	-1.16776	0.261835	1.46636	1.13667	NA	NA	NA	NA	NA	NA	NA
chr12_132130200_132130800	0.201216	0.846944	0.00735149	0.485933	-0.239319	2.68266	0.371262	1.22845	0.928125	0.646406	0.0613536	-2.92198	1.53964	-1.89783	0.0722477	0.0609264
chr12_132130800_132131400	0.267941	0.463274	0.00833319	0.365612	-0.81355	2.34228	0.323468	1.09398	0.825077	0.469813	0.0654053	-3.15583	1.37023	-2.30313	0.0321383	0.0493167
chr12_13213200_13213800	0.647748	0.371181	0.0555451	-0.113986	-1.2519	-2.10376	0.246797	1.37744	1.0531	NA	NA	NA	NA	NA	NA	NA
chr12_132132600_132133200	0.426252	0.00923424	0.303951	-0.193503	-2.49059	-0.711622	0.239668	0.890656	0.679535	NA	NA	NA	NA	NA	NA	NA
chr12_132133200_132133800	0.182282	0.00150228	0.0332893	-0.300253	-4.01433	-2.01513	0.219532	1.14096	0.900064	NA	NA	NA	NA	NA	NA	NA
chr12_132133800_132134400	0.15072	0.00493954	0.000226092	-0.313681	-2.99129	-3.24336	0.212317	0.980198	0.766777	NA	NA	NA	NA	NA	NA	NA
chr12_132137400_132138000	0.779894	0.0570021	0.00225244	0.0616331	-2.35886	-3.13697	0.218432	1.18827	0.933101	NA	NA	NA	NA	NA	NA	NA
chr12_13213800_13214400	0.744157	0.0389881	0.050174	-0.0689791	-2.65809	-1.90313	0.209284	1.22727	0.929851	NA	NA	NA	NA	NA	NA	NA
chr12_132138000_132138600	0.905435	0.0822052	0.00272208	0.0252507	-2.08449	-2.97507	0.210636	1.15632	0.904838	NA	NA	NA	NA	NA	NA	NA
chr12_132138600_132139200	0.839837	0.00833867	0.000978011	0.0397924	-3.10524	-3.15277	0.195071	1.09394	0.856222	NA	NA	NA	NA	NA	NA	NA
chr12_132139200_132139800	0.695719	0.0188994	0.00999993	0.0923727	-2.22905	-1.9122	0.233761	0.894542	0.692027	NA	NA	NA	NA	NA	NA	NA
chr12_132139800_132140400	0.42982	0.0135198	0.193122	-0.190202	-2.23669	0.848517	0.237427	0.848475	0.636324	0.165652	0.316899	-3.0852	1.06057	-2.90899	0.008678	0.0352481
chr12_132140400_132141000	0.317701	0.919191	0.80368	-0.269462	-0.0936186	0.170882	0.26487	0.914499	0.680923	0.668162	0.665698	-0.2645	1.14016	-0.231985	0.818907	0.185752
chr12_132141000_132141600	0.379422	0.0395676	0.00867615	-0.219151	-2.02345	-2.05757	0.245387	0.937229	0.729067	NA	NA	NA	NA	NA	NA	NA
chr12_132141600_132142200	0.647935	0.02079	0.00136757	-0.102974	-2.58797	-2.94051	0.223083	1.05628	0.827288	NA	NA	NA	NA	NA	NA	NA
chr12_132142200_132142800	0.630951	0.0487282	6.88082e-05	-0.111384	-2.064	-3.66662	0.229322	1.00161	0.785608	NA	NA	NA	NA	NA	NA	NA
chr12_132142800_132143400	0.819536	0.525297	0.989014	0.0764757	-0.768029	0.0123903	0.332076	1.19399	0.891842	0.502162	0.717502	-0.780419	1.4903	-0.523666	0.606266	0.147786
chr12_132143400_132144000	0.969951	0.714439	0.936478	0.0111972	0.379754	-0.0615512	0.294603	1.02739	0.765408	0.595761	0.706213	0.441306	1.28117	0.344456	0.734099	0.170238
chr12_132144000_132144600	0.88935	0.139297	9.6469e-06	-0.0352061	-1.29179	3.40708	0.250757	0.848919	0.632556	0.2917	0.00538	-4.69887	1.05867	-4.43845	0.000252522	0.0148236
chr12_132144600_132145200	0.348879	0.0385546	0.321084	-0.23893	-2.32434	-0.84709	0.250786	1.0706	0.838602	NA	NA	NA	NA	NA	NA	NA
chr12_132145200_132145800	0.585676	0.460228	0.0262111	-0.130285	-0.928419	-2.28702	0.236246	1.2399	0.974346	NA	NA	NA	NA	NA	NA	NA
chr12_132146400_132147000	0.401563	0.0204595	0.0404165	-0.187412	-3.47862	-2.25163	0.220026	1.41573	1.04773	NA	NA	NA	NA	NA	NA	NA
chr12_132147000_132147600	0.193083	0.00473953	0.0434928	-0.323272	-3.21815	-1.73705	0.242408	1.04884	0.821451	NA	NA	NA	NA	NA	NA	NA
chr12_132147600_132148200	0.341683	0.0050438	0.0870411	-0.233476	-2.73385	-1.20479	0.241374	0.89831	0.679374	NA	NA	NA	NA	NA	NA	NA
chr12_132148200_132148800	0.123115	0.0199753	0.104642	-0.371472	-2.91185	-1.56252	0.233666	1.18002	0.931657	NA	NA	NA	NA	NA	NA	NA
chr12_132150600_132151200	0.808422	0.296578	0.126203	0.0744563	1.41929	-1.65674	0.304193	1.33438	1.05108	0.378666	0.254729	3.07604	1.69863	1.81089	0.0852066	0.0638739
chr12_132151200_132151800	0.746358	0.989229	0.221237	-0.0965322	-0.0138544	0.947697	0.295518	1.01717	0.757474	0.683675	0.340189	-0.961552	1.26822	-0.758187	0.457181	0.122861
chr12_132151800_132152400	0.9657	0.000113834	0.312505	0.0100104	-4.05976	-0.727593	0.230718	0.905664	0.707417	NA	NA	NA	NA	NA	NA	NA
chr12_132152400_132153000	0.987999	0.0038584	0.000422968	-0.0029418	-3.34033	-3.3379	0.193832	1.0603	0.835026	NA	NA	NA	NA	NA	NA	NA
chr12_132153000_132153600	0.389117	0.00633748	0.0694193	0.215755	-3.38697	-1.6973	0.246631	1.14773	0.898975	NA	NA	NA	NA	NA	NA	NA
chr12_132153600_132154200	0.747964	0.000268336	0.0599783	0.0795879	-4.20357	-1.55006	0.245257	1.0089	0.790733	NA	NA	NA	NA	NA	NA	NA
chr12_132154200_132154800	0.988474	0.000419643	0.0122249	-0.00302041	-3.28303	-1.71321	0.207221	0.820695	0.639537	NA	NA	NA	NA	NA	NA	NA
chr12_132154800_132155400	0.733863	0.0380717	0.263078	0.100243	-2.38796	-0.959851	0.291916	1.09694	0.840419	NA	NA	NA	NA	NA	NA	NA
chr12_132155400_132156000	0.664625	0.00982678	0.0101929	-0.099012	-2.92751	-2.28054	0.225968	1.05668	0.82772	NA	NA	NA	NA	NA	NA	NA
chr12_132156000_132156600	0.276931	0.623547	0.00201377	-0.23071	-0.629568	-3.2477	0.208066	1.26849	0.953701	NA	NA	NA	NA	NA	NA	NA
chr12_132156600_132157200	0.775295	0.231704	0.199057	0.0778359	-1.52535	-1.29077	0.270051	1.24772	0.98131	NA	NA	NA	NA	NA	NA	NA
chr12_132158400_132159000	0.268255	0.00149018	0.104769	-0.243421	-3.09606	-1.15751	0.215506	0.879191	0.690432	NA	NA	NA	NA	NA	NA	NA
chr12_132159000_132159600	0.00773331	0.00208792	0.0368975	-0.57494	-2.43527	1.1931	0.200353	0.718085	0.544434	0.101712	0.137961	-3.62837	0.901141	-4.02642	0.00066137	0.0189105
chr12_132159600_132160200	0.13099	0.0158626	0.502243	-0.400984	-2.64769	-0.550616	0.25774	1.03114	0.810028	NA	NA	NA	NA	NA	NA	NA
chr12_132160200_132160800	0.74214	0.0792251	0.395642	-0.0750773	-1.4896	-0.530661	0.225935	0.817782	0.615134	NA	NA	NA	NA	NA	NA	NA
chr12_132160800_132161400	0.617597	0.00496738	0.213353	-0.120918	-3.30267	-1.07965	0.239502	1.08303	0.847868	NA	NA	NA	NA	NA	NA	NA
chr12_132161400_132162000	0.0552164	0.0234097	0.43574	-0.518345	-3.48468	-0.887522	0.259098	1.45337	1.12239	NA	NA	NA	NA	NA	NA	NA
chr12_132162000_132162600	0.609056	0.000531065	0.00129226	-0.0895882	-3.90736	-2.77782	0.173208	0.998735	0.776779	NA	NA	NA	NA	NA	NA	NA
chr12_132162600_132163200	0.749755	0.0308951	0.000443309	-0.0692956	-2.15656	-2.9566	0.215125	0.948784	0.742895	NA	NA	NA	NA	NA	NA	NA
chr12_132163200_132163800	0.063201	0.000180758	0.0353885	-0.370936	-5.13637	-2.00551	0.19174	1.19105	0.907163	NA	NA	NA	NA	NA	NA	NA
chr12_132166200_132166800	0.996995	0.938644	0.720805	0.00175101	0.169868	-0.585001	0.460738	2.18711	1.62048	0.672778	0.633751	0.754869	2.72202	0.277319	0.784381	0.179495
chr12_132166800_132167400	0.863453	0.158663	0.139652	-0.0438694	-2.09797	-1.68506	0.25275	1.44868	1.1084	NA	NA	NA	NA	NA	NA	NA
chr12_132167400_132168000	0.390893	0.00325647	0.603867	-0.212006	-3.65058	-0.468129	0.243267	1.1346	0.892053	NA	NA	NA	NA	NA	NA	NA
chr12_132168000_132168600	0.39965	0.190083	0.0101576	-0.278228	-1.47342	2.26742	0.325304	1.09719	0.822525	0.320245	0.0724873	-3.74084	1.37126	-2.72802	0.0129572	0.0391587
chr12_132168600_132169200	0.72646	0.191887	0.107159	-0.124664	-1.61436	1.50772	0.35279	1.20719	0.9058	0.321323	0.234526	-3.12208	1.50923	-2.06865	0.0517535	0.0558804
chr12_132169200_132169800	0.73816	0.306048	0.353014	-0.097291	-1.09464	-0.768029	0.28816	1.04991	0.813199	NA	NA	NA	NA	NA	NA	NA
chr12_132170400_132171000	0.985589	0.493649	0.299586	-0.00659671	-0.864038	0.981551	0.36198	1.24574	0.928704	0.485812	0.399458	-1.84559	1.55382	-1.18778	0.248837	0.0906065
chr12_132171000_132171600	0.97935	0.460691	0.047237	-0.00892403	0.821105	1.70488	0.341712	1.09773	0.821427	0.468402	0.155934	-0.883771	1.37104	-0.6446	0.526511	0.13426
chr12_132171600_132172200	0.56003	0.241142	0.0327316	-0.169987	-1.29898	-1.86043	0.288195	1.08473	0.828104	NA	NA	NA	NA	NA	NA	NA
chr12_132172800_132173400	0.945011	0.00285579	0.000540245	0.0122027	-3.80922	-3.37314	0.175342	1.1652	0.863604	NA	NA	NA	NA	NA	NA	NA
chr12_132173400_132174000	0.606186	0.0124613	0.124532	-0.13523	-2.44794	1.082	0.259359	0.916583	0.683295	0.162204	0.252974	-3.52994	1.14325	-3.08764	0.00580522	0.0319239
chr12_132174000_132174600	0.640378	0.066026	0.00955889	0.123831	-1.71204	1.85461	0.262193	0.894968	0.666649	0.241772	0.0702941	-3.56665	1.11597	-3.19601	0.00453735	0.0300835
chr12_132174600_132175200	0.225223	0.202929	0.137297	-0.444866	-1.64162	1.44485	0.358731	1.25914	0.944506	0.32774	0.26551	-3.08647	1.57401	-1.96089	0.0639677	0.0591704
chr12_132175200_132175800	0.723234	0.0315322	0.103717	-0.121643	-2.72343	1.53008	0.340049	1.2031	0.909762	0.204303	0.230732	-4.2535	1.50835	-2.81997	0.0105789	0.0372081
chr12_132175800_132176400	0.721274	0.369709	0.00338777	-0.0870655	-0.891924	-2.4563	0.2416	0.978314	0.767138	NA	NA	NA	NA	NA	NA	NA
chr12_132176400_132177000	0.428433	0.0255085	0.000169884	0.307107	2.81259	3.87238	0.382196	1.19208	0.893211	0.193638	0.0108869	-1.0598	1.48959	-0.71147	0.485009	0.127397
chr12_132177000_132177600	0.11046	0.00245351	0.00911766	0.396833	-3.65303	-2.40548	0.24075	1.09748	0.858602	NA	NA	NA	NA	NA	NA	NA
chr12_132178200_132178800	0.161643	0.000287072	0.0440056	-0.277439	-3.98042	-1.59797	0.192996	0.961114	0.757663	NA	NA	NA	NA	NA	NA	NA
chr12_132178800_132179400	0.300017	2.84541e-05	0.0391318	-0.192056	-4.71534	-1.6138	0.181881	0.944908	0.745703	NA	NA	NA	NA	NA	NA	NA
chr12_132179400_132180000	0.389446	0.0109324	0.584125	-0.261124	-3.36415	0.535784	0.298703	1.23415	0.967508	0.155951	0.570668	-3.89993	1.56818	-2.48691	0.0218348	0.0446522
chr12_132180000_132180600	0.112744	0.765176	0.0145641	-0.44963	-0.449632	-3.02903	0.274607	1.49076	1.16306	NA	NA	NA	NA	NA	NA	NA
chr12_132180600_132181200	0.813623	0.0141297	0.144499	-0.052877	-3.25582	-1.44336	0.222184	1.24395	0.961485	NA	NA	NA	NA	NA	NA	NA
chr12_132181200_132181800	0.630763	0.00307401	0.0141223	-0.0978143	-3.77855	-2.35988	0.201273	1.16614	0.901567	NA	NA	NA	NA	NA	NA	NA
chr12_132185400_132186000	0.65657	0.107171	0.0330346	0.114004	-2.74357	-2.73273	0.253655	1.64833	1.21867	NA	NA	NA	NA	NA	NA	NA
chr12_132186000_132186600	0.202857	0.0282256	0.726989	0.38489	-2.67799	0.320707	0.295167	1.15734	0.909414	0.198852	0.636285	-2.9987	1.47189	-2.03731	0.0550699	0.0568785
chr12_132186600_132187200	0.525387	0.00168798	0.000968111	-0.119366	-3.56872	-2.97865	0.185609	1.0274	0.808088	NA	NA	NA	NA	NA	NA	NA
chr12_132187200_132187800	0.978496	0.152385	0.869079	0.00890109	-1.76474	-0.152518	0.327287	1.19953	0.916868	NA	NA	NA	NA	NA	NA	NA
chr12_132187800_132188400	0.824855	0.0028584	0.952307	-0.0540392	-2.81145	0.0386516	0.241908	0.860084	0.64048	0.110179	0.710052	-2.8501	1.07236	-2.65778	0.0151084	0.0405533
chr12_132188400_132189000	0.382791	0.0439471	0.102802	-0.306048	-2.59036	1.54869	0.345154	1.22783	0.91827	0.219997	0.22972	-4.13905	1.53323	-2.69957	0.0137909	0.0397111
chr12_132189000_132189600	0.0886333	0.00116424	0.15772	-0.400736	-3.96005	-1.25037	0.227172	1.09518	0.861369	NA	NA	NA	NA	NA	NA	NA
chr12_132189600_132190200	0.102887	0.000465814	0.217699	-0.410843	-4.75343	-1.19105	0.243665	1.19996	0.944504	NA	NA	NA	NA	NA	NA	NA
chr12_132190200_132190800	0.891689	0.00899281	0.22002	0.0438569	-3.2714	1.11145	0.319165	1.1653	0.885952	0.148497	0.339222	-4.38284	1.46384	-2.99407	0.007171	0.0335478
chr12_132190800_132191400	0.876111	0.416958	0.243071	-0.0550353	-1.01808	1.10435	0.349802	1.23568	0.926082	0.444997	0.357708	-2.12243	1.5442	-1.37445	0.184507	0.0808034
chr12_132191400_132192000	0.33998	0.372764	0.620889	-0.297124	-1.09266	-0.474035	0.306076	1.20628	0.947819	NA	NA	NA	NA	NA	NA	NA
chr12_132192000_132192600	0.342866	0.0692206	0.482267	-0.283172	-2.39686	-0.707369	0.293482	1.26853	0.993298	NA	NA	NA	NA	NA	NA	NA
chr12_132192600_132193200	0.322148	0.125143	0.0272234	-0.240586	-2.17708	-2.46737	0.238709	1.37717	1.05886	NA	NA	NA	NA	NA	NA	NA
chr12_132193200_132193800	0.0928318	0.0065196	0.202414	-0.442058	-3.4264	-1.19338	0.254052	1.16565	0.914266	NA	NA	NA	NA	NA	NA	NA
chr12_132193800_132194400	0.289579	0.0156105	0.0328671	-0.26904	-3.41472	-2.34599	0.24923	1.3263	1.04511	NA	NA	NA	NA	NA	NA	NA
chr12_132195000_132195600	0.8033	0.0502533	0.248214	-0.0691575	-3.44519	-1.47577	0.275032	1.68391	1.25143	NA	NA	NA	NA	NA	NA	NA
chr12_132195600_132196200	0.960555	0.0116993	0.0632364	-0.0126549	-3.30407	-1.86191	0.253597	1.22492	0.962578	NA	NA	NA	NA	NA	NA	NA
chr12_132196200_132196800	0.459702	5.42137e-06	0.363651	-0.174788	-5.02409	0.639456	0.233152	0.897492	0.692451	0.0271686	0.444089	-5.66354	1.13357	-4.9962	6.93332e-05	0.0109594
chr12_132196800_132197400	0.951468	0.000186374	0.383381	-0.0158998	-4.31215	0.693714	0.25891	1.00255	0.783341	0.0539711	0.45658	-5.00586	1.27229	-3.93453	0.000819874	0.0198451
chr12_132197400_132198000	0.344055	0.000523833	0.0228635	-0.187488	-3.85125	-1.8666	0.194801	0.983103	0.775125	NA	NA	NA	NA	NA	NA	NA
chr12_132198000_132198600	0.697107	0.00221773	0.597572	-0.101628	-3.37963	-0.417427	0.258427	1.00348	0.781735	NA	NA	NA	NA	NA	NA	NA
chr12_132198600_132199200	0.846355	0.027641	0.954084	0.0587802	-2.51502	0.0473822	0.300551	1.08249	0.815564	0.197669	0.710388	-2.5624	1.35533	-1.89061	0.0732548	0.0612049
chr12_132199200_132199800	0.822005	0.00128458	0.0263904	-0.0569372	-3.89858	-2.00235	0.250727	1.08949	0.854182	NA	NA	NA	NA	NA	NA	NA
chr12_132200400_132201000	0.902778	0.00168308	0.00764933	0.0250307	-4.36397	-2.74703	0.203065	1.25594	0.955781	NA	NA	NA	NA	NA	NA	NA
chr12_132201000_132201600	0.876649	0.542588	0.731248	-0.0515414	0.71255	-0.298666	0.329035	1.15593	0.860921	0.511045	0.638082	1.01122	1.4413	0.701598	0.491014	0.128375
chr12_132201600_132202200	0.76142	0.0282086	0.00139075	-0.0677145	-2.72093	-3.29213	0.22086	1.17575	0.927892	NA	NA	NA	NA	NA	NA	NA
chr12_132202200_132202800	0.371041	0.0376274	0.00441542	-0.19528	-3.07765	-3.24151	0.2148	1.41023	1.04678	NA	NA	NA	NA	NA	NA	NA
chr12_132202800_132203400	0.586558	0.01198	0.0165019	0.138931	-3.1873	-2.36955	0.25252	1.18603	0.928982	NA	NA	NA	NA	NA	NA	NA
chr12_132203400_132204000	0.968591	0.110238	0.253649	0.0148191	-2.37734	-1.3107	0.373	1.44133	1.12459	NA	NA	NA	NA	NA	NA	NA
chr12_132204000_132204600	0.46781	0.031995	0.00126142	0.16593	-2.39356	-2.97827	0.225428	1.0605	0.83069	NA	NA	NA	NA	NA	NA	NA
chr12_132205200_132205800	0.503858	0.00285466	0.215155	0.18749	-4.02854	-1.22315	0.276876	1.23223	0.964449	NA	NA	NA	NA	NA	NA	NA
chr12_132205800_132206400	0.373572	0.000133354	0.138125	-0.203949	-5.0471	-1.37091	0.225544	1.14072	0.898134	NA	NA	NA	NA	NA	NA	NA
chr12_132206400_132207000	0.675249	0.00590307	0.00264067	0.0855578	-2.70399	-2.34295	0.202082	0.907432	0.710016	NA	NA	NA	NA	NA	NA	NA
chr12_132207000_132207600	0.396743	0.0521334	0.200003	0.22138	-1.86983	-0.907045	0.257227	0.921863	0.691079	NA	NA	NA	NA	NA	NA	NA
chr12_132207600_132208200	0.674739	0.0052466	0.00245304	-0.086394	-2.90196	-2.49813	0.203716	0.958545	0.750494	NA	NA	NA	NA	NA	NA	NA
chr12_132208200_132208800	0.640624	0.791262	0.00786822	-0.14873	-0.315056	-2.5841	0.315144	1.17904	0.902738	NA	NA	NA	NA	NA	NA	NA
chr12_132209400_132210000	0.0123992	0.159387	0.0161163	0.668693	-2.34023	-3.04451	0.250181	1.61887	1.18885	NA	NA	NA	NA	NA	NA	NA
chr12_132210000_132210600	0.824361	0.273831	0.0042399	-0.0535734	-1.28795	-2.82579	0.239136	1.1539	0.907781	NA	NA	NA	NA	NA	NA	NA
chr12_132211200_132211800	0.84822	0.0175604	0.0166221	0.0434394	-3.57211	-2.69623	0.224876	1.41537	1.05836	NA	NA	NA	NA	NA	NA	NA
chr12_132211800_132212400	0.597174	0.0227463	0.00171312	0.109133	-3.33933	-3.54338	0.204156	1.38538	1.02178	NA	NA	NA	NA	NA	NA	NA
chr12_132213000_132213600	0.893045	0.0326859	0.00173593	0.0293996	-3.30999	-3.76323	0.216683	1.47291	1.08677	NA	NA	NA	NA	NA	NA	NA
chr12_132213600_132214200	0.808632	0.00163388	0.00211031	-0.0499583	-3.83009	-2.9371	0.204335	1.09867	0.867116	NA	NA	NA	NA	NA	NA	NA
chr12_132214200_132214800	0.586902	0.631553	0.00513075	0.110836	0.35584	-1.6623	0.20164	0.733918	0.547447	0.556711	0.0514035	2.01814	0.915606	2.20415	0.0393936	0.0520109
chr12_132214800_132215400	0.976015	0.416376	5.45159e-05	-0.00672967	0.690211	-2.98917	0.221841	0.836681	0.628972	0.444713	0.00756185	3.67938	1.04673	3.51512	0.00217751	0.0251371
chr12_132215400_132216000	0.39517	0.438987	0.000684625	-0.214242	-0.991047	-3.80052	0.248095	1.26233	0.995692	NA	NA	NA	NA	NA	NA	NA
chr12_132216000_132216600	0.419294	0.0672452	0.309164	0.229916	-3.1219	-1.29377	0.280479	1.63975	1.24907	NA	NA	NA	NA	NA	NA	NA
chr12_132216600_132217200	0.874683	0.0705172	0.290523	0.0395134	-2.451	-1.10039	0.248259	1.30358	1.02141	NA	NA	NA	NA	NA	NA	NA
chr12_132217200_132217800	0.961409	0.50729	0.25738	0.0136431	-1.04857	-1.33547	0.279454	1.56111	1.15509	NA	NA	NA	NA	NA	NA	NA
chr12_132218400_132219000	0.432542	0.520442	0.772063	-0.266578	-0.790374	-0.273352	0.334761	1.21436	0.934548	NA	NA	NA	NA	NA	NA	NA
chr12_132219000_132219600	0.98219	0.25248	0.957558	0.0066163	-1.24198	-0.0428147	0.293744	1.06295	0.797341	NA	NA	NA	NA	NA	NA	NA
chr12_132219600_132220200	0.811047	0.0937384	0.0127422	0.0553338	-2.15851	-2.59493	0.229274	1.24412	0.975068	NA	NA	NA	NA	NA	NA	NA
chr12_13222200_13222800	0.496005	0.00105532	0.00157934	0.137532	-4.43173	-3.26816	0.199384	1.21308	0.933983	NA	NA	NA	NA	NA	NA	NA
chr12_132222000_132222600	0.16285	0.0872572	0.156683	0.35378	-2.61747	-1.59653	0.246835	1.47704	1.09699	NA	NA	NA	NA	NA	NA	NA
chr12_132225600_132226200	0.0518294	0.750652	0.655727	0.718633	-0.541946	-0.563967	0.35381	1.68872	1.25151	NA	NA	NA	NA	NA	NA	NA
chr12_13222800_13223400	0.312964	0.0153672	0.239906	-0.301477	-2.77297	1.00621	0.293401	1.07422	0.837992	0.171003	0.354954	-3.77918	1.36242	-2.77388	0.0117138	0.0382191
chr12_132228000_132228600	0.250425	0.248829	0.936654	-0.393726	-1.46974	0.0775605	0.335476	1.24798	0.96718	0.353689	0.706227	-1.5473	1.57889	-0.979991	0.338797	0.104304
chr12_132228600_132229200	0.708327	0.192369	0.0559344	-0.112716	-1.40425	1.56459	0.298242	1.05125	0.784527	0.321688	0.169929	-2.96884	1.31172	-2.26332	0.0348944	0.0504138
chr12_132229200_132229800	0.290253	0.226812	9.46187e-05	0.211188	-1.36886	-3.92733	0.195917	1.10771	0.863055	NA	NA	NA	NA	NA	NA	NA
chr12_132229800_132230400	0.854276	0.000131359	0.000466717	0.0326808	-5.05436	-3.41294	0.176302	1.14094	0.861719	NA	NA	NA	NA	NA	NA	NA
chr12_132230400_132231000	0.923029	0.00273386	0.0108924	-0.0214143	-3.94655	-2.57491	0.21965	1.20092	0.944082	NA	NA	NA	NA	NA	NA	NA
chr12_132231000_132231600	0.695191	0.259365	0.23106	-0.113066	-1.87849	-1.51702	0.285605	1.6317	1.23916	NA	NA	NA	NA	NA	NA	NA
chr12_13223400_13224000	0.468255	0.0157307	0.115046	-0.223852	-2.79743	1.36594	0.304427	1.08794	0.83981	0.171916	0.243027	-4.16337	1.37437	-3.0293	0.00662382	0.0329723
chr12_132235200_132235800	0.886191	0.00424097	0.0285716	0.0339893	-4.36034	-2.49289	0.235325	1.4008	1.07991	NA	NA	NA	NA	NA	NA	NA
chr12_132237600_132238200	0.391401	0.00098405	0.775637	-0.24162	-4.02333	0.246574	0.277549	1.09334	0.856826	0.0832228	0.655279	-4.2699	1.38908	-3.07391	0.00598865	0.0322362
chr12_132238200_132238800	0.920401	0.865081	0.0463916	-0.0286536	-0.190649	-1.81948	0.28417	1.11181	0.873033	NA	NA	NA	NA	NA	NA	NA
chr12_132238800_132239400	0.89401	0.365894	0.286111	-0.0434369	1.31426	-1.22878	0.323077	1.42995	1.12998	0.416651	0.390052	2.54304	1.82253	1.39534	0.178216	0.0797576
chr12_132240000_132240600	0.586056	0.243127	0.0135797	-0.141364	-1.58214	-2.75922	0.256596	1.32691	1.04745	NA	NA	NA	NA	NA	NA	NA
chr12_132240600_132241200	0.627994	0.19532	0.622513	0.147991	1.38604	-0.388519	0.302061	1.04472	0.780477	0.323407	0.590304	1.77456	1.30407	1.36079	0.188718	0.0814249
chr12_132241200_132241800	0.615369	0.622244	0.836959	0.12991	-0.473436	-0.154496	0.255684	0.950325	0.743806	NA	NA	NA	NA	NA	NA	NA
chr12_132243000_132243600	0.698052	0.58625	0.612366	0.111865	-0.578415	-0.417111	0.285398	1.05045	0.813982	NA	NA	NA	NA	NA	NA	NA
chr12_132243600_132244200	0.423308	0.179395	0.217734	0.231337	-1.45806	-1.01981	0.284692	1.05881	0.808772	NA	NA	NA	NA	NA	NA	NA
chr12_132244200_132244800	0.445489	0.00790355	0.369922	0.18757	-3.4371	-0.864585	0.242379	1.2015	0.948755	NA	NA	NA	NA	NA	NA	NA
chr12_132244800_132245400	0.569697	0.0696298	0.116185	-0.136526	-2.55579	-1.6916	0.237323	1.35476	1.04344	NA	NA	NA	NA	NA	NA	NA
chr12_132245400_132246000	0.616912	0.021119	0.206258	-0.125246	-2.4358	-1.01298	0.247591	0.996983	0.782874	NA	NA	NA	NA	NA	NA	NA
chr12_132247200_132247800	0.0939464	4.48874e-05	0.132419	-0.361628	-5.0027	-1.26633	0.208573	1.03714	0.8171	NA	NA	NA	NA	NA	NA	NA
chr12_132247800_132248400	0.404812	0.0115257	0.155634	-0.218967	-2.62322	-1.09428	0.258876	0.970243	0.749918	NA	NA	NA	NA	NA	NA	NA
chr12_132248400_132249000	0.788937	0.203705	0.993869	-0.0894989	-1.81235	-0.00845739	0.331152	1.39256	1.09077	NA	NA	NA	NA	NA	NA	NA
chr12_132249600_132250200	0.795142	0.934825	0.326936	0.0861429	0.104278	-0.989595	0.32863	1.26376	0.991814	0.67184	0.418888	1.09387	1.60648	0.680911	0.503736	0.130488
chr12_132250200_132250800	0.795851	0.00378811	0.116525	-0.0580007	-4.20346	-1.65	0.222057	1.33119	1.01877	NA	NA	NA	NA	NA	NA	NA
chr12_132250800_132251400	0.187332	0.000652234	0.0171011	-0.255447	-4.55809	-2.28027	0.189002	1.18849	0.899417	NA	NA	NA	NA	NA	NA	NA
chr12_132251400_132252000	0.1998	0.00204596	9.06425e-05	-0.226362	-3.66062	-3.75872	0.172385	1.0769	0.823155	NA	NA	NA	NA	NA	NA	NA
chr12_132252000_132252600	0.35748	0.00678125	0.000559927	-0.16991	-3.49253	-3.44213	0.181607	1.19466	0.884303	NA	NA	NA	NA	NA	NA	NA
chr12_132255000_132255600	0.44782	0.75954	0.767633	0.31078	0.45579	0.346256	0.403677	1.47461	1.16054	0.614439	0.652337	0.109534	1.87652	0.0583709	0.954032	0.210904
chr12_132255600_132256200	0.59692	0.687353	0.857285	0.197148	-0.572443	-0.200878	0.368548	1.40769	1.10679	NA	NA	NA	NA	NA	NA	NA
chr12_132256800_132257400	0.233139	0.0146829	0.234935	0.262475	-2.98999	-1.08738	0.21538	1.1496	0.895803	NA	NA	NA	NA	NA	NA	NA
chr12_132257400_132258000	0.666098	0.00891643	0.373154	-0.13235	-3.27099	-0.81469	0.303477	1.16369	0.900153	NA	NA	NA	NA	NA	NA	NA
chr12_132258000_132258600	0.355388	0.00211812	0.0621024	-0.257209	-4.14295	-1.86114	0.273704	1.22363	0.957768	NA	NA	NA	NA	NA	NA	NA
chr12_132258600_132259200	0.150869	0.00431519	0.00764199	-0.328417	-2.71239	-1.94275	0.222376	0.873322	0.675855	NA	NA	NA	NA	NA	NA	NA
chr12_132259200_132259800	0.719607	0.00627397	0.942756	0.109434	-3.43059	-0.0653126	0.301783	1.1609	0.901438	NA	NA	NA	NA	NA	NA	NA
chr12_132259800_132260400	0.802419	0.0103535	0.674608	-0.0779555	-3.54404	-0.429118	0.308608	1.28936	1.01142	NA	NA	NA	NA	NA	NA	NA
chr12_132260400_132261000	0.450659	0.0148625	6.28249e-05	0.156813	-3.15698	-4.45104	0.20498	1.21624	0.946919	NA	NA	NA	NA	NA	NA	NA
chr12_132261600_132262200	0.667606	0.00293964	1.16943e-05	0.0731045	-3.55147	-4.3867	0.16844	1.09014	0.825242	NA	NA	NA	NA	NA	NA	NA
chr12_132262200_132262800	0.771549	0.0136722	0.000278276	0.0679396	-3.08588	-3.82003	0.231737	1.17274	0.919825	NA	NA	NA	NA	NA	NA	NA
chr12_132263400_132264000	0.338016	0.00910093	0.000150732	0.17896	-3.33634	-3.91455	0.183591	1.19054	0.893855	NA	NA	NA	NA	NA	NA	NA
chr12_132264000_132264600	0.858346	0.000731925	0.046906	0.0457897	-3.84549	-1.64227	0.254201	1.01416	0.789991	NA	NA	NA	NA	NA	NA	NA
chr12_132264600_132265200	0.670006	0.00121053	0.568487	-0.135098	-4.23872	0.513856	0.313694	1.17709	0.890423	0.0872076	0.562616	-4.75257	1.47594	-3.22004	0.00429508	0.0297466
chr12_132265200_132265800	0.734674	0.0272857	0.990836	0.114843	-2.91235	-0.0111657	0.335495	1.25037	0.963529	NA	NA	NA	NA	NA	NA	NA
chr12_132266400_132267000	0.95349	0.0568072	0.000618747	0.0119129	-2.65349	-3.79164	0.202432	1.33557	0.983564	NA	NA	NA	NA	NA	NA	NA
chr12_132267000_132267600	0.73411	0.0429388	0.000131645	0.0645875	-2.36976	-3.81639	0.188265	1.11747	0.86164	NA	NA	NA	NA	NA	NA	NA
chr12_132267600_132268200	0.956734	0.218656	0.00472547	-0.0121681	-1.67904	-3.11657	0.222287	1.33432	1.01534	NA	NA	NA	NA	NA	NA	NA
chr12_132268800_132269400	0.409172	0.00127719	0.0613794	-0.176455	-4.35123	-1.8336	0.210589	1.21524	0.940811	NA	NA	NA	NA	NA	NA	NA
chr12_13227000_13227600	0.93066	0.144768	0.0181566	-0.0181586	-1.97446	-2.44217	0.206817	1.31619	0.97325	NA	NA	NA	NA	NA	NA	NA
chr12_132270000_132270600	0.407095	0.0339998	0.00644539	0.176478	-2.27148	-2.36094	0.209674	1.01897	0.801911	NA	NA	NA	NA	NA	NA	NA
chr12_132270600_132271200	0.781155	0.0133533	0.606248	-0.0824287	-3.0172	0.466899	0.293863	1.14228	0.895626	0.165203	0.582063	-3.4841	1.45153	-2.4003	0.0262325	0.046734
chr12_132271200_132271800	0.35284	0.486142	0.34971	-0.307727	-0.837652	-0.844619	0.325705	1.18681	0.888085	NA	NA	NA	NA	NA	NA	NA
chr12_132271800_132272400	0.289281	0.41999	0.217231	-0.337242	-0.943572	-1.08775	0.312213	1.15283	0.861681	NA	NA	NA	NA	NA	NA	NA
chr12_132272400_132273000	0.343485	2.69526e-05	0.000860065	-0.172648	-5.20258	-3.03529	0.179167	1.03842	0.813559	NA	NA	NA	NA	NA	NA	NA
chr12_132273000_132273600	0.773205	0.00136881	0.0169386	-0.0628913	-3.8425	-2.1617	0.216131	1.08116	0.851261	NA	NA	NA	NA	NA	NA	NA
chr12_132273600_132274200	0.250198	0.0896022	0.00112573	-0.236818	-2.29443	-3.50512	0.201683	1.30484	0.965939	NA	NA	NA	NA	NA	NA	NA
chr12_132274200_132274800	0.757318	0.00241323	0.00417359	0.0590709	-4.04474	-2.82156	0.189303	1.21281	0.904596	NA	NA	NA	NA	NA	NA	NA
chr12_132274800_132275400	0.714595	3.97225e-07	0.223846	-0.0715735	-5.75339	-0.852166	0.193747	0.875387	0.685076	NA	NA	NA	NA	NA	NA	NA
chr12_132275400_132276000	0.942741	0.000306157	0.0079588	-0.0153869	-3.9996	-2.17126	0.212315	0.971346	0.759765	NA	NA	NA	NA	NA	NA	NA
chr12_132276000_132276600	0.599877	0.0353	9.01633e-05	-0.107367	-2.55826	-4.14513	0.202349	1.15659	0.907392	NA	NA	NA	NA	NA	NA	NA
chr12_132276600_132277200	0.358816	0.00499114	0.00109488	0.178081	-3.01416	-2.84007	0.190879	0.989046	0.78039	NA	NA	NA	NA	NA	NA	NA
chr12_132277200_132277800	0.366428	0.000105034	0.0958755	0.171653	-3.38457	-1.01272	0.186974	0.750099	0.587698	NA	NA	NA	NA	NA	NA	NA
chr12_132277800_132278400	0.389704	0.156577	0.00551693	0.201101	-1.71496	-2.79643	0.230168	1.17805	0.929911	NA	NA	NA	NA	NA	NA	NA
chr12_132278400_132279000	0.555264	0.0807348	0.917991	-0.136529	-1.49316	0.0640113	0.22867	0.82408	0.616099	0.253771	0.701605	-1.55717	1.02892	-1.5134	0.145822	0.0745921
chr12_132279000_132279600	0.501215	5.69635e-05	0.0220577	-0.142432	-5.37257	-2.16964	0.209029	1.13432	0.895064	NA	NA	NA	NA	NA	NA	NA
chr12_132280200_132280800	0.922101	0.000102801	0.450955	0.0235308	-4.37521	0.581131	0.238475	0.967953	0.760133	0.046006	0.497707	-4.95634	1.23075	-4.0271	0.000660325	0.0189105
chr12_132280800_132281400	0.208231	0.00122928	0.70026	-0.336441	-4.68802	-0.399841	0.26118	1.30398	1.02802	NA	NA	NA	NA	NA	NA	NA
chr12_132282000_132282600	0.563073	0.00489811	0.220592	0.126779	-3.66238	-1.16383	0.216628	1.19878	0.928893	NA	NA	NA	NA	NA	NA	NA
chr12_132282600_132283200	0.84307	0.19868	0.78666	0.0659305	-1.64074	-0.267042	0.32996	1.2463	0.977252	NA	NA	NA	NA	NA	NA	NA
chr12_132283200_132283800	0.784019	0.157456	0.0456636	0.0943107	-1.77619	1.91645	0.340803	1.2228	0.916263	0.30191	0.153248	-3.69264	1.528	-2.41665	0.0253434	0.0463419
chr12_132283800_132284400	0.173412	0.0828201	0.337552	0.416522	-3.05944	-1.28441	0.298175	1.70073	1.31636	NA	NA	NA	NA	NA	NA	NA
chr12_132284400_132285000	0.940504	0.378049	0.016113	-0.0209452	-1.10947	-2.4829	0.278121	1.23867	0.96951	NA	NA	NA	NA	NA	NA	NA
chr12_132285000_132285600	0.646085	0.125554	0.00380019	-0.128977	-1.74451	-2.70947	0.277842	1.10479	0.858402	NA	NA	NA	NA	NA	NA	NA
chr12_132285600_132286200	0.821213	0.0994501	0.0248479	0.0569109	-2.19163	-2.40788	0.249482	1.28616	1.0155	NA	NA	NA	NA	NA	NA	NA
chr12_132286800_132287400	0.136394	0.149314	0.3826	-0.542712	-2.64587	-1.25016	0.353926	1.78447	1.40933	NA	NA	NA	NA	NA	NA	NA
chr12_132287400_132288000	0.261791	0.0900291	0.567354	-0.356992	-2.02199	0.520617	0.311711	1.15151	0.899487	0.260746	0.562011	-2.5426	1.46118	-1.7401	0.0972076	0.0662084
chr12_132288000_132288600	0.0577529	0.000793342	0.0201497	-0.38169	-3.99405	-2.0496	0.192895	1.06185	0.83188	NA	NA	NA	NA	NA	NA	NA
chr12_132288600_132289200	0.974365	0.0528773	0.109685	0.00944965	-2.5543	-1.63516	0.291454	1.26357	0.989755	NA	NA	NA	NA	NA	NA	NA
chr12_132289200_132289800	0.746664	0.705189	0.0884246	-0.090976	-0.385988	-1.33189	0.278858	1.00988	0.75451	NA	NA	NA	NA	NA	NA	NA
chr12_132289800_132290400	0.488646	0.00418725	0.0520887	-0.154045	-3.07731	-1.56714	0.219525	0.987001	0.772474	NA	NA	NA	NA	NA	NA	NA
chr12_132290400_132291000	0.863832	0.14244	0.0999526	0.0416401	-1.81889	-1.61922	0.240581	1.20518	0.951722	NA	NA	NA	NA	NA	NA	NA
chr12_132291000_132291600	0.00470872	0.499315	0.275075	-0.834616	-0.999055	-1.26221	0.27178	1.45965	1.13383	NA	NA	NA	NA	NA	NA	NA
chr12_132291600_132292200	0.0566927	0.378175	0.00753925	-0.558872	0.92991	-2.31649	0.281156	1.03848	0.804316	0.423858	0.062132	3.2464	1.31353	2.47151	0.0225629	0.0450196
chr12_132292200_132292800	0.465064	0.533459	0.00743211	-0.18878	-0.608142	-2.15456	0.254881	0.964494	0.74657	NA	NA	NA	NA	NA	NA	NA
chr12_132292800_132293400	0.503957	0.0043361	0.00128293	-0.142374	-3.80014	-3.42326	0.210299	1.22431	0.956528	NA	NA	NA	NA	NA	NA	NA
chr12_132294000_132294600	0.848616	0.00069963	0.00201532	-0.0361231	-4.47715	-3.03973	0.187498	1.17548	0.892709	NA	NA	NA	NA	NA	NA	NA
chr12_132294600_132295200	0.731063	0.00134825	0.0018928	0.069221	-4.80884	-3.4201	0.199389	1.35085	0.997303	NA	NA	NA	NA	NA	NA	NA
chr12_132295200_132295800	0.779754	0.0366299	0.00110843	0.065133	-2.51363	-3.27157	0.230685	1.14525	0.900116	NA	NA	NA	NA	NA	NA	NA
chr12_132295800_132296400	0.659223	0.00813534	0.0764901	-0.106585	-3.01355	-1.52309	0.239128	1.05784	0.828073	NA	NA	NA	NA	NA	NA	NA
chr12_132296400_132297000	0.984676	0.027222	0.400375	0.00524271	-2.81412	-0.807214	0.270539	1.20765	0.945266	NA	NA	NA	NA	NA	NA	NA
chr12_132300600_132301200	0.146592	0.146397	0.0620493	-0.372492	-2.38324	-2.29681	0.249477	1.59537	1.18172	NA	NA	NA	NA	NA	NA	NA
chr12_132301200_132301800	0.998812	0.0408685	0.0134076	0.000321816	-2.3277	-2.26308	0.214217	1.08576	0.857334	NA	NA	NA	NA	NA	NA	NA
chr12_132301800_132302400	0.335996	0.384451	0.0442381	0.24478	-1.31732	-2.32545	0.250049	1.49091	1.10389	NA	NA	NA	NA	NA	NA	NA
chr12_132305400_132306000	0.797612	0.0536457	0.00714169	-0.0627578	-2.02907	-2.2947	0.24241	1.00722	0.790656	NA	NA	NA	NA	NA	NA	NA
chr12_132306600_132307200	0.0149603	0.0187537	0.565588	-0.597454	-3.01582	-0.550007	0.230421	1.20865	0.945924	NA	NA	NA	NA	NA	NA	NA
chr12_132307800_132308400	0.305391	0.752625	0.0610578	0.255981	-0.398254	-1.90907	0.245182	1.25123	0.978236	NA	NA	NA	NA	NA	NA	NA
chr12_132308400_132309000	0.215979	0.117954	0.0893926	0.364681	-1.68499	-1.39594	0.288082	1.04462	0.793319	NA	NA	NA	NA	NA	NA	NA
chr12_132309000_132309600	0.743467	0.0126927	0.000123019	-0.0665488	-2.90733	-3.83759	0.201346	1.09178	0.861581	NA	NA	NA	NA	NA	NA	NA
chr12_132309600_132310200	0.312106	0.0301675	2.95012e-05	-0.198954	-2.12621	-3.62957	0.193274	0.930996	0.729262	NA	NA	NA	NA	NA	NA	NA
chr12_132310200_132310800	0.577925	0.000632937	0.00656818	-0.116006	-3.95804	-2.37457	0.206055	1.029	0.808652	NA	NA	NA	NA	NA	NA	NA
chr12_132310800_132311400	0.331992	0.00040075	0.0399774	-0.186474	-4.73542	-1.91924	0.188891	1.17871	0.890948	NA	NA	NA	NA	NA	NA	NA
chr12_132311400_132312000	0.0438657	0.00623503	0.000469146	-0.407959	-3.85076	-3.80275	0.193292	1.30197	0.96061	NA	NA	NA	NA	NA	NA	NA
chr12_132312000_132312600	0.682337	0.363863	0.0634599	0.104624	-1.31412	-2.11451	0.252977	1.42367	1.09415	NA	NA	NA	NA	NA	NA	NA
chr12_132312600_132313200	0.347002	0.0577512	0.0608329	-0.210462	-2.70241	-1.97847	0.220033	1.36571	1.01286	NA	NA	NA	NA	NA	NA	NA
chr12_132314400_132315000	0.728292	0.0059164	0.0116961	0.0685634	-3.17217	-2.25277	0.195395	1.06487	0.835138	NA	NA	NA	NA	NA	NA	NA
chr12_132315000_132315600	0.740159	0.00343791	0.138368	-0.0761727	-3.6803	-1.38587	0.227416	1.1515	0.908521	NA	NA	NA	NA	NA	NA	NA
chr12_132315600_132316200	0.0934541	0.154257	0.383692	-0.580966	-1.89515	0.900374	0.334551	1.29427	1.01737	0.300126	0.456735	-2.79553	1.64627	-1.6981	0.104995	0.0676742
chr12_132316200_132316800	0.295298	0.101899	0.548972	-0.355855	-2.13385	0.5992	0.333662	1.26175	0.987726	0.269278	0.552633	-2.73305	1.60237	-1.70563	0.103561	0.0674637
chr12_132316800_132317400	0.620519	0.00712929	0.0553976	0.103876	-3.26523	-1.7583	0.207476	1.12478	0.879596	NA	NA	NA	NA	NA	NA	NA
chr12_132318000_132318600	0.277937	0.733314	0.932247	0.407893	-0.441735	0.0837574	0.368645	1.2836	0.976354	0.603977	0.7052	-0.525493	1.61273	-0.32584	0.74793	0.172782
chr12_132318600_132319200	0.755041	0.0538487	0.00419937	0.0899132	-2.29688	-2.78528	0.285372	1.14119	0.893669	NA	NA	NA	NA	NA	NA	NA
chr12_132319200_132319800	0.736331	0.169024	0.0216589	-0.101059	-1.59795	-2.11918	0.29716	1.13186	0.871352	NA	NA	NA	NA	NA	NA	NA
chr12_132319800_132320400	0.760042	0.00139162	0.0198541	0.0677997	-3.85638	-2.11059	0.219827	1.087	0.85439	NA	NA	NA	NA	NA	NA	NA
chr12_132320400_132321000	0.936861	0.0132037	0.0226895	0.0181897	-3.08339	-2.21781	0.227569	1.16522	0.919675	NA	NA	NA	NA	NA	NA	NA
chr12_132321000_132321600	0.638279	0.263723	0.0891082	0.1206	-1.07384	-1.26926	0.253751	0.941523	0.720652	NA	NA	NA	NA	NA	NA	NA
chr12_132321600_132322200	0.620388	0.00173102	0.0149927	0.116926	-3.19601	-1.86476	0.233453	0.922676	0.719441	NA	NA	NA	NA	NA	NA	NA
chr12_132322200_132322800	0.885719	0.00329566	0.263432	0.0385244	-3.19017	-0.849522	0.265614	0.992958	0.744383	NA	NA	NA	NA	NA	NA	NA
chr12_132322800_132323400	0.803622	0.0113906	0.215319	0.064359	-2.59342	-0.926025	0.256379	0.957464	0.730439	NA	NA	NA	NA	NA	NA	NA
chr12_132323400_132324000	0.574908	0.0719746	0.00781453	0.141408	1.64199	-1.88148	0.249186	0.878086	0.656636	0.246687	0.0632766	3.52347	1.09645	3.21352	0.00435952	0.029826
chr12_132324000_132324600	0.40203	0.476426	0.201722	0.266419	0.797151	-1.07628	0.313095	1.10446	0.823246	0.476817	0.324203	1.87343	1.37752	1.36	0.188964	0.0814548
chr12_132324600_132325200	0.744259	0.913803	0.216262	0.094881	0.11319	-0.990752	0.28799	1.0363	0.783145	0.666718	0.336062	1.10394	1.29894	0.849881	0.405451	0.114616
chr12_132325200_132325800	0.200379	0.312996	0.040261	-0.326466	-1.28034	-2.11677	0.248949	1.24613	0.984154	NA	NA	NA	NA	NA	NA	NA
chr12_132325800_132326400	0.14139	0.209661	0.0149946	-0.331694	-1.81763	-2.70985	0.219176	1.41559	1.04551	NA	NA	NA	NA	NA	NA	NA
chr12_132327000_132327600	0.601401	0.000944652	0.00270193	0.102082	-4.3312	-2.96701	0.1932	1.17207	0.901588	NA	NA	NA	NA	NA	NA	NA
chr12_132327600_132328200	0.600785	0.151264	0.29431	0.169492	-1.66516	0.910217	0.320234	1.12863	0.85167	0.298527	0.395926	-2.57538	1.41392	-1.82145	0.0835311	0.0635354
chr12_132328200_132328800	0.619524	0.119099	0.256167	-0.185975	-2.12908	1.17982	0.370396	1.32424	1.0178	0.280035	0.367866	-3.30889	1.67018	-1.98115	0.0614914	0.0585259
chr12_132328800_132329400	0.829514	0.117677	0.535991	-0.0641107	-1.76521	-0.52918	0.29497	1.09349	0.844517	NA	NA	NA	NA	NA	NA	NA
chr12_132330000_132330600	0.651366	0.69958	0.504168	-0.137572	-0.512983	-0.698957	0.301192	1.31577	1.03294	NA	NA	NA	NA	NA	NA	NA
chr12_132333600_132334200	0.447912	0.791055	0.011581	0.174643	-0.222435	-1.67847	0.226893	0.831577	0.621276	NA	NA	NA	NA	NA	NA	NA
chr12_132334200_132334800	0.147508	0.000812606	0.00167806	0.281116	-3.95127	-2.8712	0.188721	1.05302	0.826049	NA	NA	NA	NA	NA	NA	NA
chr12_132334800_132335400	0.0814448	0.00215938	0.00108025	0.335215	-4.31438	-3.43494	0.185463	1.27709	0.942524	NA	NA	NA	NA	NA	NA	NA
chr12_132335400_132336000	0.614782	0.00848627	0.0290959	0.113192	-3.82849	-2.37229	0.222409	1.35218	1.03134	NA	NA	NA	NA	NA	NA	NA
chr12_132336600_132337200	0.916981	0.0897339	0.27123	-0.0363551	2.18864	-1.04655	0.345638	1.24521	0.932436	0.260597	0.379322	3.23519	1.55563	2.07966	0.0506323	0.055523
chr12_132337200_132337800	0.768865	0.477181	0.985266	-0.100653	-0.894748	0.0174461	0.339212	1.24183	0.936294	0.477233	0.716963	-0.912194	1.55524	-0.586529	0.564082	0.140543
chr12_132337800_132338400	0.823343	0.32544	0.391191	0.0710614	-1.26493	-0.864541	0.315337	1.26378	0.992653	NA	NA	NA	NA	NA	NA	NA
chr12_132338400_132339000	0.815189	0.171949	0.317361	0.0792099	1.67667	-0.90955	0.335709	1.19605	0.893412	0.310447	0.41198	2.58622	1.49289	1.73236	0.098605	0.0664961
chr12_132339000_132339600	0.45114	0.0843793	0.261214	-0.213919	-1.86617	-0.908303	0.279926	1.04294	0.792113	NA	NA	NA	NA	NA	NA	NA
chr12_132339600_132340200	0.734336	0.0139418	0.00661597	-0.0809698	-2.60548	-2.2872	0.236227	0.993311	0.779681	NA	NA	NA	NA	NA	NA	NA
chr12_132340200_132340800	0.997031	0.0668306	0.401531	-0.00103182	-1.89584	-0.631474	0.274856	0.994173	0.741313	NA	NA	NA	NA	NA	NA	NA
chr12_132340800_132341400	0.608377	0.0117457	0.258161	-0.128185	-3.00348	-1.00682	0.247358	1.11417	0.872288	NA	NA	NA	NA	NA	NA	NA
chr12_132341400_132342000	0.0100872	0.00368144	1.80102e-05	0.475689	-3.34918	-4.2042	0.172378	1.05685	0.815157	NA	NA	NA	NA	NA	NA	NA
chr12_132342000_132342600	0.335941	0.00297625	4.73241e-05	0.17302	-3.69027	-4.13601	0.176724	1.13444	0.86091	NA	NA	NA	NA	NA	NA	NA
chr12_132344400_132345000	0.308836	0.10975	0.223656	0.372132	-2.09171	1.19531	0.359029	1.26634	0.96053	0.274366	0.342258	-3.28702	1.58942	-2.06807	0.051814	0.0559068
chr12_132345000_132345600	0.708332	0.0754599	0.720018	0.13103	-2.37438	-0.357302	0.346705	1.28611	0.986833	NA	NA	NA	NA	NA	NA	NA
chr12_132345600_132346200	0.770729	0.0193602	0.307214	-0.0767698	-2.56561	-0.844589	0.260891	1.03397	0.812071	NA	NA	NA	NA	NA	NA	NA
chr12_132346200_132346800	0.914072	0.00120068	0.840756	0.0288713	-4.10793	0.181031	0.265161	1.13978	0.892649	0.0870311	0.678341	-4.28896	1.44773	-2.96254	0.0076974	0.0342259
chr12_132346800_132347400	0.720767	0.000251413	0.898587	0.0893012	-4.52926	-0.108829	0.247333	1.08082	0.846211	NA	NA	NA	NA	NA	NA	NA
chr12_132347400_132348000	0.906346	0.000334275	0.00113447	0.0241698	-4.17043	-2.90564	0.203591	1.02092	0.801387	NA	NA	NA	NA	NA	NA	NA
chr12_132348000_132348600	0.585463	2.70976e-05	0.0368662	0.115861	-5.00611	-1.71501	0.20997	0.999598	0.782452	NA	NA	NA	NA	NA	NA	NA
chr12_132348600_132349200	0.943452	0.000584921	0.0385551	0.013051	-4.21145	-1.80286	0.18235	1.08652	0.830408	NA	NA	NA	NA	NA	NA	NA
chr12_132349800_132350400	0.48502	0.268842	0.101469	-0.204736	-2.0636	-2.29224	0.289325	1.82925	1.35361	NA	NA	NA	NA	NA	NA	NA
chr12_132350400_132351000	0.825319	0.00587424	0.00286884	0.0386151	-3.4092	-2.7512	0.173328	1.14333	0.842023	NA	NA	NA	NA	NA	NA	NA
chr12_132351000_132351600	0.687257	0.000508663	0.00171048	-0.0688782	-4.44835	-2.88529	0.169323	1.13235	0.831866	NA	NA	NA	NA	NA	NA	NA
chr12_132351600_132352200	0.270556	0.000305623	0.0128643	-0.213972	-4.78185	-2.36999	0.190367	1.16114	0.8919	NA	NA	NA	NA	NA	NA	NA
chr12_132352200_132352800	0.765942	0.180949	0.11157	0.0704428	-1.15942	-1.03608	0.234343	0.845052	0.630613	NA	NA	NA	NA	NA	NA	NA
chr12_132352800_132353400	0.160694	0.0650978	0.0187604	0.402376	-2.30692	-2.3497	0.27925	1.20153	0.941745	NA	NA	NA	NA	NA	NA	NA
chr12_132353400_132354000	0.885037	0.488815	0.0014699	0.034302	-0.833802	-3.30869	0.235088	1.1887	0.938173	NA	NA	NA	NA	NA	NA	NA
chr12_132354000_132354600	0.941658	0.352551	0.0726392	-0.0200253	-0.89607	1.31598	0.271176	0.947844	0.705485	0.409169	0.193377	-2.21205	1.18157	-1.87212	0.0758874	0.0618074
chr12_132354600_132355200	0.608499	0.0015824	0.0620435	-0.110986	-2.86376	-1.19867	0.214243	0.818587	0.616703	NA	NA	NA	NA	NA	NA	NA
chr12_132355200_132355800	0.412901	0.000685782	0.000188131	-0.142915	-4.25946	-3.61953	0.171942	1.11612	0.842194	NA	NA	NA	NA	NA	NA	NA
chr12_132355800_132356400	0.862682	0.132032	0.000363206	0.0381377	-1.53376	-3.13644	0.21848	0.988632	0.773647	NA	NA	NA	NA	NA	NA	NA
chr12_132356400_132357000	0.566158	0.446386	0.0138317	0.172331	-0.864241	-2.22716	0.29682	1.119	0.847987	NA	NA	NA	NA	NA	NA	NA
chr12_132357000_132357600	0.592158	0.413769	0.035322	0.156163	0.872748	-1.76529	0.288167	1.05199	0.798188	0.443355	0.135068	2.63804	1.32052	1.99772	0.0595308	0.0580057
chr12_132357600_132358200	0.587983	0.772931	0.103703	0.215694	0.383341	1.64946	0.393548	1.31575	0.980707	0.61985	0.230732	-1.26612	1.64103	-0.771543	0.449405	0.121633
chr12_132358200_132358800	0.629186	0.878422	0.421906	0.219226	0.238431	0.937866	0.44902	1.5445	1.15065	0.656236	0.48061	-0.699434	1.926	-0.363153	0.7203	0.167772
chr12_132358800_132359400	0.756442	0.327735	0.272649	-0.101967	-1.34434	-1.18498	0.325555	1.34962	1.05897	NA	NA	NA	NA	NA	NA	NA
chr12_132359400_132360000	0.292899	0.685958	0.0275458	-0.273014	-0.49282	-2.20639	0.254693	1.20619	0.949017	NA	NA	NA	NA	NA	NA	NA
chr12_132360000_132360600	0.806262	0.0895384	0.00953548	-0.0549914	-2.47949	-2.93233	0.222112	1.40978	1.05365	NA	NA	NA	NA	NA	NA	NA
chr12_132360600_132361200	0.131904	0.0112701	0.0332063	-0.36218	-2.89407	-1.87209	0.233373	1.0667	0.835745	NA	NA	NA	NA	NA	NA	NA
chr12_132361200_132361800	0.621568	0.0221229	0.0377541	-0.142875	-2.80483	-1.98169	0.286233	1.15773	0.908694	NA	NA	NA	NA	NA	NA	NA
chr12_132361800_132362400	0.0904951	0.107352	0.12237	-0.396142	-1.90558	-1.43881	0.225945	1.14549	0.903174	NA	NA	NA	NA	NA	NA	NA
chr12_132362400_132363000	0.615997	0.494025	0.050696	-0.135298	-1.14434	-2.47934	0.266765	1.65132	1.21432	NA	NA	NA	NA	NA	NA	NA
chr12_132363000_132363600	0.310571	0.27937	0.0683232	-0.284275	-1.48189	-2.00803	0.275269	1.34338	1.0591	NA	NA	NA	NA	NA	NA	NA
chr12_132363600_132364200	0.102193	0.00148871	0.0252425	-0.335268	-4.5426	-2.25562	0.198422	1.28983	0.954117	NA	NA	NA	NA	NA	NA	NA
chr12_132364800_132365400	0.295802	0.00565392	0.81701	-0.243513	-3.44435	-0.211698	0.22857	1.14916	0.90632	NA	NA	NA	NA	NA	NA	NA
chr12_132366000_132366600	0.301741	0.00377205	0.955207	-0.291085	-3.58595	0.0504933	0.276668	1.13502	0.890936	0.117936	0.710603	-3.63644	1.44293	-2.52018	0.0203367	0.0438719
chr12_132367200_132367800	0.179223	0.0016679	0.00174436	-0.253998	-3.20517	-2.51089	0.184372	0.921511	0.725505	NA	NA	NA	NA	NA	NA	NA
chr12_132367800_132368400	0.228034	0.00934863	0.0109884	-0.269946	-2.81971	-2.1539	0.219036	1.0102	0.790788	NA	NA	NA	NA	NA	NA	NA
chr12_132368400_132369000	0.704922	0.0571214	0.00480115	0.0866032	-2.54969	-3.06786	0.226369	1.28506	1.00155	NA	NA	NA	NA	NA	NA	NA
chr12_132369000_132369600	0.111443	0.146404	0.00765532	0.40191	-2.13865	-3.17254	0.244533	1.43167	1.10395	NA	NA	NA	NA	NA	NA	NA
chr12_132372000_132372600	0.474687	0.000938562	0.0529875	0.149908	-4.44793	-1.87766	0.206874	1.20286	0.92931	NA	NA	NA	NA	NA	NA	NA
chr12_132372600_132373200	0.396816	0.00136472	0.0618746	0.183626	-4.403	-1.86146	0.213393	1.23847	0.957043	NA	NA	NA	NA	NA	NA	NA
chr12_132374400_132375000	0.403545	0.778552	0.268372	-0.291508	0.37076	-1.15744	0.343699	1.30581	1.02496	0.622226	0.377075	1.5282	1.66003	0.920585	0.368238	0.108705
chr12_132375000_132375600	0.456411	0.263299	0.108704	-0.215059	-1.53732	-1.75614	0.284756	1.34667	1.05991	NA	NA	NA	NA	NA	NA	NA
chr12_132375600_132376200	0.259398	0.0158621	0.0474599	-0.272663	-3.90262	-2.33	0.236859	1.51987	1.12383	NA	NA	NA	NA	NA	NA	NA
chr12_132376200_132376800	0.0849646	0.000355059	0.0118725	-0.327546	-4.55027	-2.29899	0.183418	1.12006	0.854269	NA	NA	NA	NA	NA	NA	NA
chr12_132379200_132379800	0.794282	0.13337	0.0301862	0.0682457	-1.86336	-2.1583	0.25924	1.20541	0.945159	NA	NA	NA	NA	NA	NA	NA
chr12_132379800_132380400	0.627506	0.577802	0.0282664	0.146039	-0.564917	1.72959	0.297653	1.00311	0.747681	0.52925	0.121133	-2.29451	1.2511	-1.83399	0.0815789	0.0631553
chr12_132380400_132381000	0.826285	0.0411832	0.00402783	-0.0474764	-2.4705	-2.84023	0.214309	1.1543	0.906468	NA	NA	NA	NA	NA	NA	NA
chr12_132381000_132381600	0.637176	4.23737e-05	0.000116406	0.0797752	-4.64524	-3.35672	0.1673	0.95884	0.750201	NA	NA	NA	NA	NA	NA	NA
chr12_132381600_132382200	0.7166	0.577045	0.463012	0.107322	-0.595462	-0.585588	0.292671	1.05523	0.786974	NA	NA	NA	NA	NA	NA	NA
chr12_132382200_132382800	0.220817	0.00943359	0.199396	0.386449	-3.39974	-1.24732	0.308592	1.21965	0.949016	NA	NA	NA	NA	NA	NA	NA
chr12_132383400_132384000	0.320961	0.0132408	0.000182555	0.185616	-3.22719	-3.87832	0.183708	1.22011	0.900086	NA	NA	NA	NA	NA	NA	NA
chr12_132384600_132385200	0.338448	0.223223	0.649788	0.286319	-1.35648	0.391078	0.293996	1.089	0.852054	0.33949	0.603432	-1.74756	1.38272	-1.26386	0.220815	0.0863278
chr12_132385200_132385800	0.433092	0.157623	0.76315	0.230834	-1.57022	0.257265	0.290225	1.08145	0.845439	0.301936	0.650485	-1.82748	1.3727	-1.33131	0.198065	0.0828463
chr12_132385800_132386400	0.723537	8.14067e-05	0.207765	-0.0764214	-4.78088	-1.05278	0.213879	1.03805	0.816412	NA	NA	NA	NA	NA	NA	NA
chr12_132386400_132387000	0.375343	0.3793	0.244516	-0.323781	1.11539	1.10789	0.359413	1.2486	0.931974	0.424486	0.358833	0.00750328	1.55807	0.00481576	0.996205	0.218693
chr12_132387000_132387600	0.495588	0.932127	0.700217	-0.207422	0.0927884	-0.313011	0.300411	1.07971	0.804656	0.671398	0.624937	0.4058	1.34657	0.301359	0.766252	0.176156
chr12_132388800_132389400	0.874085	0.00509902	4.75567e-05	-0.0285913	-3.57109	-4.21535	0.178776	1.17511	0.877753	NA	NA	NA	NA	NA	NA	NA
chr12_132390000_132390600	0.0646299	0.00123601	0.00364094	-0.365536	-3.74371	-2.60051	0.190033	1.04192	0.819473	NA	NA	NA	NA	NA	NA	NA
chr12_132390600_132391200	0.0451283	0.00043399	0.00267985	-0.426349	-3.63582	-2.3504	0.203297	0.911745	0.713522	NA	NA	NA	NA	NA	NA	NA
chr12_132391200_132391800	0.735985	0.254714	0.0059743	0.10063	1.26444	-2.50191	0.295495	1.0874	0.840985	0.356653	0.0554694	3.76635	1.37466	2.73985	0.0126251	0.0389381
chr12_132391800_132392400	0.222816	0.0860564	0.04929	0.402523	2.09582	-1.89248	0.322859	1.17793	0.92082	0.258163	0.159519	3.9883	1.49514	2.66751	0.0147912	0.0403265
chr12_132392400_132393000	0.889375	0.000297345	0.136577	-0.0334456	-4.1467	-1.20814	0.238273	1.00443	0.788264	NA	NA	NA	NA	NA	NA	NA
chr12_132393000_132393600	0.89279	0.0123291	0.131048	0.0375708	-3.00319	-1.37083	0.276247	1.12259	0.881264	NA	NA	NA	NA	NA	NA	NA
chr12_132393600_132394200	0.279784	0.00327433	0.864574	-0.280652	2.73406	-0.109123	0.254645	0.850315	0.633963	0.114057	0.68605	2.84319	1.06063	2.68065	0.0143733	0.0400949
chr12_132394200_132394800	0.316548	0.000260065	0.0352266	-0.27471	3.56253	1.41041	0.269374	0.852672	0.637368	0.0588341	0.134905	2.15212	1.06456	2.0216	0.0568029	0.0572951
chr12_132394800_132395400	0.884739	0.00979877	0.000660348	-0.0303792	-3.01694	-3.29037	0.207662	1.08849	0.858982	NA	NA	NA	NA	NA	NA	NA
chr12_132395400_132396000	0.853376	0.11528	0.0334786	-0.0515896	-1.74668	-1.87024	0.276581	1.07463	0.836321	NA	NA	NA	NA	NA	NA	NA
chr12_132396000_132396600	0.617456	0.00810523	0.755228	-0.136447	2.64185	-0.217539	0.270151	0.926867	0.690984	0.14474	0.647699	2.85938	1.15609	2.47333	0.0224757	0.0449801
chr12_132396600_132397200	0.664075	0.00213276	0.729952	0.120692	3.1476	-0.242134	0.274965	0.930391	0.69447	0.10232	0.637433	3.38974	1.161	2.91967	0.00847326	0.0350285
chr12_132397200_132397800	0.391787	0.0241118	0.539522	0.197665	-3.13157	-0.618332	0.227246	1.31329	0.99546	NA	NA	NA	NA	NA	NA	NA
chr12_132397800_132398400	0.772089	0.231347	2.31075e-05	-0.0570482	-1.11479	-3.61218	0.195062	0.911175	0.71297	NA	NA	NA	NA	NA	NA	NA
chr12_132398400_132399000	0.813714	0.630218	0.00133189	0.0709147	0.532566	-2.90336	0.298124	1.09411	0.814515	0.556224	0.026269	3.43592	1.36401	2.51899	0.0203888	0.0439048
chr12_132399000_132399600	0.686392	0.434618	0.00434107	0.124733	0.90504	-2.68929	0.305736	1.14172	0.866552	0.45468	0.0473582	3.59433	1.43333	2.50767	0.0208883	0.044126
chr12_132399600_132400200	0.958201	0.812386	0.822316	-0.0171577	-0.284655	0.204171	0.324451	1.18805	0.900688	0.634313	0.672155	-0.488826	1.49087	-0.327879	0.74641	0.172477
chr12_132400200_132400800	0.704568	0.634539	0.00160154	-0.12886	0.525525	2.85347	0.336397	1.09349	0.816725	0.558254	0.0287337	-2.32794	1.36483	-1.70566	0.103555	0.0674637
chr12_132400800_132401400	0.734807	0.604689	6.85394e-05	0.113743	0.548217	3.65195	0.332457	1.04705	0.782224	0.543158	0.00809327	-3.10373	1.30698	-2.37473	0.02768	0.0474216
chr12_132402600_132403200	0.233043	0.0531105	0.599607	-0.361714	-2.55865	-0.526961	0.296751	1.26706	0.992402	NA	NA	NA	NA	NA	NA	NA
chr12_132403200_132403800	0.857295	0.0153609	0.110537	-0.0451152	-3.03986	-1.5248	0.248591	1.17754	0.925272	NA	NA	NA	NA	NA	NA	NA
chr12_132403800_132404400	0.801212	0.444113	0.00423822	-0.0605241	-0.854719	-2.68726	0.238114	1.1011	0.863237	NA	NA	NA	NA	NA	NA	NA
chr12_132404400_132405000	0.697577	0.846286	0.851058	-0.120016	-0.208366	-0.150589	0.305685	1.06492	0.794617	NA	NA	NA	NA	NA	NA	NA
chr12_132405000_132405600	0.925777	0.788592	0.203567	-0.0253586	-0.249488	0.893635	0.269768	0.921575	0.686426	0.626152	0.325739	-1.14312	1.14912	-0.99478	0.331727	0.103224
chr12_132405600_132406200	0.668934	0.552793	0.372371	-0.106418	0.506981	0.569743	0.246247	0.84382	0.628464	0.516082	0.449528	-0.0627615	1.05214	-0.0596513	0.953025	0.210708
chr12_132406200_132406800	0.312684	0.0356691	0.00498956	-0.204384	-1.6764	-1.78286	0.198792	0.759547	0.584989	NA	NA	NA	NA	NA	NA	NA
chr12_132406800_132407400	0.315944	0.000682044	0.0248236	-0.226112	-3.36217	-1.6305	0.221439	0.880522	0.687523	NA	NA	NA	NA	NA	NA	NA
chr12_132407400_132408000	0.298609	0.00484827	0.0538455	-0.237138	-2.59405	-1.31278	0.223908	0.847948	0.652238	NA	NA	NA	NA	NA	NA	NA
chr12_132408000_132408600	0.794263	0.0631784	0.360056	-0.0778817	-2.11267	-0.761216	0.295815	1.09196	0.81806	NA	NA	NA	NA	NA	NA	NA
chr12_132408600_132409200	0.525366	0.777234	0.221639	-0.169505	0.27302	-0.891215	0.263559	0.955723	0.712966	0.621686	0.340517	1.16423	1.19236	0.976411	0.340524	0.104557
chr12_132409200_132409800	0.225804	9.58477e-07	0.306745	-0.240084	-4.93073	-0.645338	0.193848	0.790096	0.619879	NA	NA	NA	NA	NA	NA	NA
chr12_132409800_132410400	0.349272	0.677021	0.134921	-0.378629	-0.616632	-1.70775	0.397746	1.46494	1.10934	NA	NA	NA	NA	NA	NA	NA
chr12_132410400_132411000	0.845956	0.981228	0.835213	-0.0726195	0.031008	-0.204102	0.370339	1.30613	0.972067	0.682053	0.676261	0.23511	1.62816	0.144403	0.886628	0.198325
chr12_132411000_132411600	0.800377	0.0527082	0.628061	-0.078918	-2.34761	-0.440526	0.309151	1.16044	0.899324	NA	NA	NA	NA	NA	NA	NA
chr12_132411600_132412200	0.944134	0.0274521	0.00632129	-0.013952	-3.01911	-2.83565	0.197325	1.29773	0.960571	NA	NA	NA	NA	NA	NA	NA
chr12_132414000_132414600	0.925081	0.00276061	0.15198	-0.024963	-3.27389	-1.13025	0.263083	0.99739	0.767463	NA	NA	NA	NA	NA	NA	NA
chr12_132414600_132415200	0.54329	0.058416	0.0111295	-0.17928	-2.19851	-2.32256	0.291345	1.1142	0.85439	NA	NA	NA	NA	NA	NA	NA
chr12_132415200_132415800	0.320403	0.135093	0.00400267	-0.215728	-1.23882	-1.91059	0.213261	0.805098	0.609285	NA	NA	NA	NA	NA	NA	NA
chr12_132415800_132416400	0.539402	0.129451	7.61638e-05	-0.128394	-1.31964	-3.06911	0.206642	0.844687	0.662869	NA	NA	NA	NA	NA	NA	NA
chr12_132416400_132417000	0.122708	0.00605561	5.4242e-05	0.278104	-3.21303	-3.93537	0.174736	1.08201	0.827748	NA	NA	NA	NA	NA	NA	NA
chr12_132417600_132418200	0.603757	0.715256	0.000278535	0.137227	-0.357265	-3.0569	0.261416	0.969457	0.736131	NA	NA	NA	NA	NA	NA	NA
chr12_132418200_132418800	0.51447	0.0643334	0.00107167	-0.153269	-2.22795	-3.32557	0.232128	1.15689	0.911755	NA	NA	NA	NA	NA	NA	NA
chr12_132419400_132420000	0.119126	0.0993568	0.644831	-0.468965	-2.9534	-0.595715	0.291707	1.73271	1.2784	NA	NA	NA	NA	NA	NA	NA
chr12_132420000_132420600	0.473039	0.0359161	0.100975	0.178639	-3.26414	-1.91045	0.245597	1.48106	1.12645	NA	NA	NA	NA	NA	NA	NA
chr12_132420600_132421200	0.671958	0.0167389	0.0897096	0.108523	-3.41072	-1.85627	0.253587	1.34041	1.05603	NA	NA	NA	NA	NA	NA	NA
chr12_132421200_132421800	0.773592	0.0508406	0.00218442	-0.0667445	-2.71387	-3.48554	0.229776	1.33008	1.03312	NA	NA	NA	NA	NA	NA	NA
chr12_132421800_132422400	0.961471	0.0199172	0.230261	0.0148596	-2.69253	0.997743	0.304867	1.09058	0.813559	0.183293	0.347625	-3.69028	1.3606	-2.71223	0.0134138	0.0394436
chr12_132422400_132423000	0.928505	0.136531	0.145146	-0.0307245	-1.80259	1.31565	0.33936	1.17598	0.87788	0.290132	0.272809	-3.11825	1.46751	-2.12485	0.0462545	0.0542169
chr12_132423000_132423600	0.55211	0.175979	0.705145	0.193426	-2.39733	-0.513421	0.321382	1.72677	1.34308	NA	NA	NA	NA	NA	NA	NA
chr12_132423600_132424200	0.932458	0.027299	0.615153	-0.026942	-3.09869	0.529774	0.315043	1.3305	1.04204	0.19704	0.586613	-3.62847	1.68999	-2.14703	0.0442338	0.0536253
chr12_132424200_132424800	0.449942	0.00314662	0.268408	-0.163869	-4.09272	-1.09177	0.21386	1.26669	0.966888	NA	NA	NA	NA	NA	NA	NA
chr12_132424800_132425400	0.604755	4.71824e-05	0.00792942	0.0931304	-4.81192	-2.24231	0.177905	1.00137	0.784209	NA	NA	NA	NA	NA	NA	NA
chr12_132425400_132426000	0.910124	0.068397	0.634346	0.0302448	-1.83044	-0.346236	0.265521	0.96571	0.720025	NA	NA	NA	NA	NA	NA	NA
chr12_132426000_132426600	0.824939	0.116172	0.329189	-0.0766718	-2.00496	0.91378	0.343391	1.23669	0.920179	0.278387	0.420535	-2.91874	1.54147	-1.89348	0.0728532	0.0610899
chr12_132426600_132427200	0.996816	0.0270188	0.611938	-0.00127171	-2.70158	0.448725	0.315815	1.15768	0.87462	0.196668	0.584928	-3.1503	1.45092	-2.17124	0.0421203	0.052974
chr12_132427200_132427800	0.773	0.144123	0.133801	-0.0842103	-1.64215	-1.32352	0.289126	1.09284	0.857177	NA	NA	NA	NA	NA	NA	NA
chr12_132427800_132428400	0.634368	0.134263	0.0120396	-0.106653	-1.26595	-1.65715	0.221808	0.820905	0.617125	NA	NA	NA	NA	NA	NA	NA
chr12_132428400_132429000	0.775289	0.124075	0.0352016	-0.0764245	-1.64162	-1.792	0.265146	1.03538	0.80969	NA	NA	NA	NA	NA	NA	NA
chr12_132429600_132430200	0.760467	0.0127791	0.00604927	0.0647215	-3.34417	-2.8736	0.210231	1.25718	0.967571	NA	NA	NA	NA	NA	NA	NA
chr12_132430200_132430800	0.455806	0.000434602	0.000110774	-0.126358	-4.06054	-3.52766	0.167082	1.01839	0.78521	NA	NA	NA	NA	NA	NA	NA
chr12_132430800_132431400	0.688472	0.00765429	0.0855953	0.0915634	-2.70379	-1.31603	0.22602	0.940824	0.738514	NA	NA	NA	NA	NA	NA	NA
chr12_132431400_132432000	0.785958	0.0034754	0.505779	-0.0743585	-3.9304	-0.649763	0.271203	1.2314	0.963912	NA	NA	NA	NA	NA	NA	NA
chr12_132432000_132432600	0.712146	0.131035	0.326559	-0.121396	-2.13655	-1.07448	0.325683	1.37347	1.07604	NA	NA	NA	NA	NA	NA	NA
chr12_132432600_132433200	0.217944	0.0157635	0.000424371	-0.247296	-2.88521	-3.49859	0.196213	1.12246	0.875496	NA	NA	NA	NA	NA	NA	NA
chr12_132433200_132433800	0.802266	0.0429779	0.0945999	-0.0675959	-2.06678	-1.25969	0.267385	0.974796	0.728058	NA	NA	NA	NA	NA	NA	NA
chr12_132433800_132434400	0.72202	0.0213187	0.151028	-0.0908043	-2.25269	-1.01785	0.252683	0.923599	0.689477	NA	NA	NA	NA	NA	NA	NA
chr12_132435600_132436200	0.155813	0.00312835	0.0280539	-0.304672	-2.94327	-1.65131	0.208888	0.910289	0.712791	NA	NA	NA	NA	NA	NA	NA
chr12_132436200_132436800	0.456782	0.00741186	0.728657	-0.150482	-2.09976	-0.19196	0.199417	0.727301	0.547824	NA	NA	NA	NA	NA	NA	NA
chr12_132436800_132437400	0.94777	0.000320341	0.666462	0.0150837	-3.70471	0.309205	0.228205	0.903415	0.70983	0.0618084	0.610949	-4.01391	1.14892	-3.49364	0.00228859	0.0254611
chr12_132437400_132438000	0.0275098	0.0887584	0.533595	-0.604735	-1.84779	-0.518386	0.260044	1.04792	0.822419	NA	NA	NA	NA	NA	NA	NA
chr12_132438000_132438600	0.442339	0.889526	0.114943	-0.241704	0.155541	-1.35484	0.310156	1.10963	0.83274	0.659666	0.242903	1.51038	1.38735	1.08868	0.289239	0.0966536
chr12_132438600_132439200	0.50115	0.200746	0.700263	-0.164572	1.09365	-0.24175	0.241485	0.83467	0.621562	0.326479	0.624957	1.3354	1.04068	1.2832	0.214093	0.0853062
chr12_132439200_132439800	0.826094	0.118532	0.0272871	0.0601186	-1.65486	-1.8398	0.271072	1.02763	0.789895	NA	NA	NA	NA	NA	NA	NA
chr12_132439800_132440400	0.212736	0.164847	0.0113079	0.349771	-1.76759	-2.63072	0.2743	1.23933	0.970138	NA	NA	NA	NA	NA	NA	NA
chr12_132440400_132441000	0.551137	0.316464	0.055098	0.167125	-1.30123	-2.00283	0.276999	1.27573	1.00061	NA	NA	NA	NA	NA	NA	NA
chr12_132441000_132441600	0.117559	0.0158425	0.000261711	0.329371	-3.65176	-4.36624	0.203967	1.42187	1.04562	NA	NA	NA	NA	NA	NA	NA
chr12_132441600_132442200	0.804584	0.00229965	0.000204983	-0.0488385	-3.0632	-3.04797	0.195529	0.91335	0.714467	NA	NA	NA	NA	NA	NA	NA
chr12_132442200_132442800	0.288473	0.00104669	0.000334244	0.216171	-3.54821	-3.10558	0.199785	0.970407	0.760242	NA	NA	NA	NA	NA	NA	NA
chr12_132442800_132443400	0.65404	0.0246364	0.00234464	0.100454	-3.1237	-3.39438	0.221754	1.31528	1.01438	NA	NA	NA	NA	NA	NA	NA
chr12_132443400_132444000	0.913141	0.0613437	0.707944	0.0429149	-2.90963	0.443598	0.389897	1.49269	1.17212	0.238118	0.628094	-3.35323	1.89789	-1.76681	0.0925177	0.0653351
chr12_132445800_132446400	0.87707	0.493923	0.00424114	-0.0428708	-0.745902	-2.61088	0.274629	1.0761	0.838773	NA	NA	NA	NA	NA	NA	NA
chr12_132446400_132447000	0.461589	0.269935	0.344086	-0.270112	-1.55674	-1.03497	0.361842	1.38318	1.07541	NA	NA	NA	NA	NA	NA	NA
chr12_132447000_132447600	0.823266	0.0234518	0.0507077	-0.052036	-3.50319	-2.20817	0.23081	1.46157	1.08157	NA	NA	NA	NA	NA	NA	NA
chr12_132447600_132448200	0.843459	0.00274685	0.0266354	-0.0402419	-3.57827	-2.00164	0.201905	1.08947	0.855388	NA	NA	NA	NA	NA	NA	NA
chr12_132448200_132448800	0.855522	0.0187817	0.01388	-0.0412192	-2.45442	-2.02132	0.224305	0.983911	0.770049	NA	NA	NA	NA	NA	NA	NA
chr12_132448800_132449400	0.611729	0.0146925	0.0275805	-0.104626	-3.07877	-2.11747	0.203809	1.18386	0.910994	NA	NA	NA	NA	NA	NA	NA
chr12_13245000_13245600	0.108923	0.0758226	0.840708	-0.44303	-2.75092	-0.233194	0.267561	1.49202	1.14951	NA	NA	NA	NA	NA	NA	NA
chr12_132450000_132450600	0.113602	2.11837e-05	0.00312747	-0.290036	-5.6132	-2.73528	0.177579	1.10102	0.845934	NA	NA	NA	NA	NA	NA	NA
chr12_132450600_132451200	0.254967	0.0159243	0.243989	-0.355198	-3.15727	-1.14792	0.305629	1.2304	0.964538	NA	NA	NA	NA	NA	NA	NA
chr12_132451200_132451800	0.316418	0.00502215	0.32933	-0.281431	-3.39999	-0.870131	0.27589	1.11656	0.876483	NA	NA	NA	NA	NA	NA	NA
chr12_132451800_132452400	0.843802	0.0261574	0.00170914	-0.0428672	-3.47329	-3.78938	0.215555	1.47916	1.09243	NA	NA	NA	NA	NA	NA	NA
chr12_132453000_132453600	0.979466	0.352427	0.687621	0.00882439	-1.1665	-0.378238	0.339807	1.23358	0.930969	NA	NA	NA	NA	NA	NA	NA
chr12_132453600_132454200	0.718428	0.308461	0.339508	-0.119481	-1.234	-0.871973	0.328044	1.1896	0.897352	NA	NA	NA	NA	NA	NA	NA
chr12_132454200_132454800	0.46997	0.332002	0.00138995	0.170642	-1.16688	-3.31131	0.23297	1.18202	0.93324	NA	NA	NA	NA	NA	NA	NA
chr12_132454800_132455400	0.636936	0.318086	0.0022268	0.129013	-1.0743	-2.77541	0.270365	1.05685	0.82446	NA	NA	NA	NA	NA	NA	NA
chr12_132455400_132456000	0.610773	0.0276891	0.000308996	-0.101129	-2.79187	-3.80512	0.196465	1.20205	0.924883	NA	NA	NA	NA	NA	NA	NA
chr12_132456000_132456600	0.750923	0.965377	0.347903	-0.079454	-0.0385232	-0.626686	0.24786	0.879579	0.656431	NA	NA	NA	NA	NA	NA	NA
chr12_132456600_132457200	0.941028	0.829922	0.0931458	-0.0196449	0.202548	-1.21185	0.263179	0.934187	0.697158	0.640706	0.218472	1.4144	1.16565	1.2134	0.239112	0.0890969
chr12_132457800_132458400	0.799816	0.0654957	0.00020104	0.0508214	-2.28922	-3.92916	0.198515	1.19419	0.919478	NA	NA	NA	NA	NA	NA	NA
chr12_132458400_132459000	0.790551	0.502159	6.58372e-06	-0.0611469	-0.684854	-4.36235	0.228035	1.00731	0.789356	NA	NA	NA	NA	NA	NA	NA
chr12_132459000_132459600	0.713505	0.458127	0.242346	-0.0965647	-0.72544	-0.877106	0.260355	0.964254	0.734361	NA	NA	NA	NA	NA	NA	NA
chr12_132459600_132460200	0.924512	0.0173907	0.0795759	-0.023443	-2.73102	-1.53866	0.245198	1.08031	0.845759	NA	NA	NA	NA	NA	NA	NA
chr12_132464400_132465000	0.961543	0.0442172	0.820767	-0.0168093	-2.70086	-0.226091	0.345508	1.28196	0.988611	NA	NA	NA	NA	NA	NA	NA
chr12_132465000_132465600	0.857939	0.293151	0.0828639	-0.0469114	-0.960268	1.20038	0.259673	0.896305	0.66739	0.376978	0.2062	-2.16065	1.11748	-1.93349	0.0674557	0.0598793
chr12_132465600_132466200	0.445049	0.115536	0.2663	-0.174678	-1.3248	-0.690164	0.225498	0.815664	0.608471	NA	NA	NA	NA	NA	NA	NA
chr12_132466200_132466800	0.492125	0.0125861	0.00761456	-0.204377	-3.40387	-2.87988	0.293619	1.27653	1.00135	NA	NA	NA	NA	NA	NA	NA
chr12_132466800_132467400	0.434019	0.0022473	0.0228406	-0.203477	-4.18439	-2.34712	0.256352	1.24433	0.974487	NA	NA	NA	NA	NA	NA	NA
chr12_132467400_132468000	0.0850898	0.259781	0.0105866	0.365123	-1.25976	-2.34545	0.204546	1.09524	0.856206	NA	NA	NA	NA	NA	NA	NA
chr12_132468000_132468600	0.13641	0.447795	0.171094	0.43987	-1.21873	-1.71666	0.286869	1.58294	1.22205	NA	NA	NA	NA	NA	NA	NA
chr12_132471000_132471600	0.42643	0.242092	0.0909067	0.281824	1.41787	1.61733	0.349196	1.18646	0.923705	0.349705	0.215896	-0.199463	1.50363	-0.132654	0.895793	0.200081
chr12_132471600_132472200	0.607475	0.000446397	0.0765484	0.125101	-4.58118	-1.6602	0.240798	1.15185	0.902805	NA	NA	NA	NA	NA	NA	NA
chr12_132472200_132472800	0.384122	0.0287018	0.0161199	0.222848	-2.31226	-2.01246	0.252037	1.00255	0.785874	NA	NA	NA	NA	NA	NA	NA
chr12_132472800_132473400	0.455062	0.00884279	0.301102	0.187821	-3.60587	-1.06377	0.247941	1.28126	1.00972	NA	NA	NA	NA	NA	NA	NA
chr12_132474000_132474600	0.362704	0.0158733	0.00559018	-0.222964	-2.84711	-2.60496	0.24096	1.10893	0.867778	NA	NA	NA	NA	NA	NA	NA
chr12_132475200_132475800	0.882809	0.000536181	0.00944836	0.0289625	-4.41941	-2.44876	0.194693	1.13065	0.878694	NA	NA	NA	NA	NA	NA	NA
chr12_132475800_132476400	0.525061	0.124834	0.0608239	-0.170569	-1.54518	-1.43133	0.265018	0.97661	0.732727	NA	NA	NA	NA	NA	NA	NA
chr12_132476400_132477000	0.90745	0.449155	0.0167121	-0.0265902	-0.624621	-1.54569	0.226663	0.813745	0.607287	NA	NA	NA	NA	NA	NA	NA
chr12_132477000_132477600	0.959355	0.564764	0.26246	-0.0208438	-0.819522	1.21031	0.40535	1.40645	1.05832	0.52231	0.372527	-2.02983	1.76015	-1.15322	0.262418	0.0926642
chr12_132477600_132478200	0.0216454	0.132741	0.00987598	-0.554636	-2.2607	-2.99555	0.228027	1.45998	1.08205	NA	NA	NA	NA	NA	NA	NA
chr12_132478200_132478800	0.0487717	0.00460079	0.0270123	-0.456233	-3.76617	-2.23254	0.221444	1.2227	0.956646	NA	NA	NA	NA	NA	NA	NA
chr12_132478800_132479400	0.787545	0.0150852	0.00434768	-0.0709956	-2.94621	-2.76683	0.260922	1.13783	0.891711	NA	NA	NA	NA	NA	NA	NA
chr12_132479400_132480000	0.509996	0.010985	0.00201335	0.140196	-3.11245	-3.07059	0.210072	1.14266	0.901671	NA	NA	NA	NA	NA	NA	NA
chr12_132480000_132480600	0.629924	0.31526	0.00345873	0.122422	-1.23714	-3.03995	0.251288	1.20983	0.951855	NA	NA	NA	NA	NA	NA	NA
chr12_132481200_132481800	0.937116	0.0295241	0.853336	-0.0224838	-2.93396	0.188014	0.282435	1.2792	1.00769	0.201358	0.682644	-3.12197	1.62844	-1.91716	0.0696148	0.0603585
chr12_132481800_132482400	0.802569	0.0483333	0.0076424	-0.0649608	-2.01409	-2.12396	0.257364	0.975546	0.738899	NA	NA	NA	NA	NA	NA	NA
chr12_132482400_132483000	0.962075	0.0159371	1.28305e-05	-0.00995947	-2.23217	-3.60348	0.207586	0.87	0.68226	NA	NA	NA	NA	NA	NA	NA
chr12_132483000_132483600	0.747358	0.00597383	4.00705e-05	0.063592	-3.07961	-3.97	0.195477	1.03516	0.816018	NA	NA	NA	NA	NA	NA	NA
chr12_132483600_132484200	0.817963	0.002687	0.00212238	0.0449293	-3.44606	-2.7906	0.193378	1.04647	0.824405	NA	NA	NA	NA	NA	NA	NA
chr12_132484200_132484800	0.344015	0.590597	0.0135041	-0.296724	0.683725	-2.60068	0.308271	1.25634	0.986372	0.53586	0.0837668	3.28441	1.59729	2.05624	0.0530445	0.056278
chr12_132484800_132485400	0.550718	0.0350702	0.00818774	-0.146867	-2.72729	-2.76435	0.243165	1.23133	0.971268	NA	NA	NA	NA	NA	NA	NA
chr12_132485400_132486000	0.598155	0.0782842	0.0298806	-0.134423	-2.58574	-2.51884	0.252143	1.41484	1.10082	NA	NA	NA	NA	NA	NA	NA
chr12_132486000_132486600	0.941195	0.0787417	0.0136417	-0.0183062	-1.87553	-2.12247	0.245941	1.0279	0.806318	NA	NA	NA	NA	NA	NA	NA
chr12_132486600_132487200	0.985993	0.000237875	0.000261452	0.00330843	-4.19708	-3.28417	0.18677	0.996676	0.786419	NA	NA	NA	NA	NA	NA	NA
chr12_132487200_132487800	0.865707	0.154596	4.02233e-05	0.0371748	-1.46382	-3.80635	0.217811	1.00056	0.782605	NA	NA	NA	NA	NA	NA	NA
chr12_132487800_132488400	0.632936	0.0155423	0.095265	-0.113922	-3.01371	-1.59365	0.235924	1.16969	0.92303	NA	NA	NA	NA	NA	NA	NA
chr12_132488400_132489000	0.898762	0.00569565	0.0803688	0.0260358	-3.03505	-1.45184	0.202796	1.0136	0.800256	NA	NA	NA	NA	NA	NA	NA
chr12_132489000_132489600	0.323888	0.000922543	0.0537555	-0.21183	-4.57481	-1.9173	0.210948	1.23499	0.9522	NA	NA	NA	NA	NA	NA	NA
chr12_132490800_132491400	0.468686	0.0282045	0.0719918	0.160653	-3.00499	-1.85044	0.218693	1.29846	0.989624	NA	NA	NA	NA	NA	NA	NA
chr12_132491400_132492000	0.285323	0.0036934	0.30774	0.265175	-3.57751	-0.920961	0.243446	1.12936	0.886484	NA	NA	NA	NA	NA	NA	NA
chr12_132492000_132492600	0.315456	0.00217965	0.0549461	0.230964	-4.35138	-2.00742	0.225959	1.28943	1.00223	NA	NA	NA	NA	NA	NA	NA
chr12_132492600_132493200	0.483156	0.000101973	0.00245908	0.136507	-5.12354	-2.92854	0.192078	1.13277	0.880054	NA	NA	NA	NA	NA	NA	NA
chr12_132493200_132493800	0.864773	0.00490071	0.223314	-0.052673	-4.22619	-1.34803	0.306465	1.38342	1.08243	NA	NA	NA	NA	NA	NA	NA
chr12_132493800_132494400	0.810743	0.642346	0.000479095	-0.089481	0.543153	3.42243	0.370154	1.15687	0.866255	0.561926	0.0165016	-2.87928	1.44525	-1.99223	0.060174	0.0581517
chr12_132494400_132495000	0.952334	0.685699	0.00259006	0.0233203	0.499321	3.02206	0.386648	1.22104	0.913724	0.58251	0.0364912	-2.52274	1.52506	-1.65419	0.113699	0.0693138
chr12_132495000_132495600	0.588207	0.0127281	0.000784935	-0.123602	-2.29292	-2.48296	0.225657	0.861433	0.659412	NA	NA	NA	NA	NA	NA	NA
chr12_132495600_132496200	0.748537	0.0506619	3.73418e-05	-0.0733196	-1.92185	-3.60403	0.226474	0.941127	0.736889	NA	NA	NA	NA	NA	NA	NA
chr12_132496200_132496800	0.230228	0.00751425	0.000239956	-0.250333	-3.21839	-3.70869	0.204107	1.11694	0.881372	NA	NA	NA	NA	NA	NA	NA
chr12_132496800_132497400	0.148763	0.160984	0.013231	-0.411417	-1.69042	-2.43622	0.277084	1.174	0.92096	NA	NA	NA	NA	NA	NA	NA
chr12_132497400_132498000	0.760595	0.142089	0.0268873	-0.0703877	-1.3034	-1.54692	0.228763	0.862833	0.662266	NA	NA	NA	NA	NA	NA	NA
chr12_132498000_132498600	0.555293	0.0632891	0.0195739	-0.136607	-1.80576	-1.81577	0.228816	0.933748	0.733197	NA	NA	NA	NA	NA	NA	NA
chr12_132498600_132499200	0.456791	0.363912	0.0227898	-0.23262	1.02212	-2.00558	0.308273	1.10744	0.832344	0.415651	0.108996	3.02771	1.38536	2.1855	0.0409185	0.0524971
chr12_132499200_132499800	0.57879	0.723643	0.00950085	-0.131983	-0.308559	-1.82898	0.234971	0.863905	0.656838	NA	NA	NA	NA	NA	NA	NA
chr12_132499800_132500400	0.929324	0.958702	0.0133493	-0.0278942	0.0616429	-2.38637	0.31168	1.17982	0.903406	0.677566	0.0832694	2.44801	1.48598	1.64741	0.115096	0.0695827
chr12_132500400_132501000	0.776694	0.798566	0.159806	-0.08635	-0.289825	-1.21883	0.301522	1.12491	0.84401	NA	NA	NA	NA	NA	NA	NA
chr12_132501000_132501600	0.636752	0.0757143	0.713801	-0.142573	-1.98396	0.298521	0.298617	1.07563	0.805734	0.249807	0.630626	-2.28249	1.34394	-1.69835	0.104946	0.0676737
chr12_132501600_132502200	0.912754	0.00222999	0.16689	0.028956	-3.16518	0.999556	0.261903	0.940402	0.704337	0.103683	0.293736	-4.16474	1.17492	-3.54469	0.00203331	0.0247364
chr12_132502200_132502800	0.86496	0.00050033	0.0400046	0.0346642	-4.72791	-1.9933	0.201967	1.20162	0.925464	NA	NA	NA	NA	NA	NA	NA
chr12_132502800_132503400	0.0293582	0.153674	0.211347	-0.686533	-1.51442	1.00008	0.298995	1.03274	0.781848	0.299733	0.332236	-2.5145	1.29531	-1.94123	0.0664538	0.0596234
chr12_132503400_132504000	0.907714	0.0143335	0.54203	0.035534	-3.28817	-0.610216	0.303773	1.25926	0.988542	NA	NA	NA	NA	NA	NA	NA
chr12_132504000_132504600	0.285166	0.0294564	0.99571	-0.315068	-2.86706	0.00530868	0.289154	1.24946	0.978478	0.201242	0.719011	-2.87236	1.587	-1.80993	0.0853605	0.0638934
chr12_132505200_132505800	0.744136	0.134356	0.0140995	0.110277	1.69436	2.14952	0.334554	1.09898	0.820983	0.288992	0.0856461	-0.45516	1.37178	-0.331803	0.74349	0.171959
chr12_132505800_132506400	0.5908	0.000447181	0.589249	0.155129	-4.67479	-0.503873	0.285206	1.17558	0.922497	NA	NA	NA	NA	NA	NA	NA
chr12_132506400_132507000	0.481767	0.00188916	0.446061	-0.217308	-3.78534	0.648858	0.304796	1.10357	0.839522	0.0989906	0.494995	-4.4342	1.3866	-3.19789	0.0045179	0.0300375
chr12_132507000_132507600	0.298136	0.000112019	0.929633	-0.284261	-4.68597	-0.0726565	0.268134	1.04399	0.815406	NA	NA	NA	NA	NA	NA	NA
chr12_132507600_132508200	0.42014	0.0123172	0.249503	-0.195817	-3.41405	-1.17724	0.239321	1.27597	1.00107	NA	NA	NA	NA	NA	NA	NA
chr12_132508200_132508800	0.256831	0.000966269	0.110741	-0.263688	-3.23498	-1.11229	0.227802	0.877457	0.675362	NA	NA	NA	NA	NA	NA	NA
chr12_132508800_132509400	0.426165	0.225643	0.844561	-0.284139	-1.58196	-0.189179	0.351861	1.27685	0.955988	NA	NA	NA	NA	NA	NA	NA
chr12_132509400_132510000	0.261491	0.619632	0.225452	-0.365659	-0.565535	1.04182	0.319074	1.1267	0.840532	0.550732	0.34383	-1.60736	1.40568	-1.14347	0.266345	0.0932294
chr12_132510000_132510600	0.3749	0.567814	0.108822	-0.233405	-0.548992	-1.18302	0.258848	0.949644	0.714253	NA	NA	NA	NA	NA	NA	NA
chr12_132510600_132511200	0.188418	0.437493	0.00546845	-0.349163	-0.821237	-2.46407	0.258998	1.04259	0.818422	NA	NA	NA	NA	NA	NA	NA
chr12_132511200_132511800	0.0310487	0.649283	0.0888722	-0.545917	-0.414319	-1.23358	0.240417	0.90129	0.699851	NA	NA	NA	NA	NA	NA	NA
chr12_132511800_132512400	0.644775	3.23947e-05	0.0053316	-0.0874602	-5.27467	-2.52431	0.187658	1.06713	0.835592	NA	NA	NA	NA	NA	NA	NA
chr12_132512400_132513000	0.64408	0.0109971	0.0989597	-0.131288	-3.67189	-1.8067	0.281103	1.34827	1.05865	NA	NA	NA	NA	NA	NA	NA
chr12_132513000_132513600	0.763804	0.104432	0.202311	-0.105301	-2.356	-1.43963	0.347034	1.40388	1.10266	NA	NA	NA	NA	NA	NA	NA
chr12_132513600_132514200	0.501506	0.0136338	0.183642	-0.168181	-2.92342	-1.18504	0.246987	1.11049	0.869235	NA	NA	NA	NA	NA	NA	NA
chr12_132514200_132514800	0.534905	0.0322537	0.0109858	-0.130449	-2.65015	-2.49219	0.207627	1.1761	0.914955	NA	NA	NA	NA	NA	NA	NA
chr12_132516000_132516600	0.584193	0.0196061	0.669636	-0.179289	-3.16611	0.433231	0.323816	1.27883	1.00475	0.182529	0.612333	-3.59935	1.62632	-2.21318	0.0386747	0.051745
chr12_132516600_132517200	0.92758	0.000384808	0.939105	0.0251769	-4.37059	-0.065481	0.274523	1.08382	0.849479	NA	NA	NA	NA	NA	NA	NA
chr12_132517200_132517800	0.725507	0.000874333	0.174583	-0.0886031	-4.7174	-1.39039	0.249832	1.26653	0.998143	NA	NA	NA	NA	NA	NA	NA
chr12_132517800_132518400	0.216258	0.0377188	0.0303096	-0.280434	-3.03518	-2.38504	0.221668	1.39149	1.0453	NA	NA	NA	NA	NA	NA	NA
chr12_132519000_132519600	0.0269437	0.0198493	0.00497617	-0.474388	-3.38539	-3.09119	0.203176	1.37038	1.01392	NA	NA	NA	NA	NA	NA	NA
chr12_132519600_132520200	0.741567	0.070796	0.0433758	0.0837872	-2.98094	-2.48475	0.251565	1.5871	1.17433	NA	NA	NA	NA	NA	NA	NA
chr12_132520200_132520800	0.868947	0.000644608	0.00655863	0.0328025	-4.75696	-2.74752	0.196994	1.23892	0.93547	NA	NA	NA	NA	NA	NA	NA
chr12_132520800_132521400	0.816102	0.0144117	0.00412647	-0.0499526	-3.24638	-3.00895	0.21278	1.24436	0.963279	NA	NA	NA	NA	NA	NA	NA
chr12_132521400_132522000	0.488227	0.00143875	0.00563078	-0.148877	-3.96143	-2.65173	0.211955	1.12064	0.884221	NA	NA	NA	NA	NA	NA	NA
chr12_132522000_132522600	0.907581	0.00994328	0.00146108	-0.0226956	-2.19447	-2.19634	0.193739	0.793501	0.62236	NA	NA	NA	NA	NA	NA	NA
chr12_132522600_132523200	0.498127	0.0113798	0.000433613	-0.1346	-2.08406	-2.35886	0.196105	0.7693	0.591476	NA	NA	NA	NA	NA	NA	NA
chr12_132523200_132523800	0.750253	0.0489044	0.00048286	-0.0719739	-1.93035	-2.90515	0.223901	0.937533	0.73587	NA	NA	NA	NA	NA	NA	NA
chr12_132523800_132524400	0.611398	0.00118464	0.00252584	-0.112119	-3.61262	-2.59756	0.218201	1.00093	0.783052	NA	NA	NA	NA	NA	NA	NA
chr12_132524400_132525000	0.750458	0.00143346	0.00194002	-0.060732	-4.63596	-3.2899	0.18909	1.31094	0.962011	NA	NA	NA	NA	NA	NA	NA
chr12_132525000_132525600	0.322537	0.000653557	0.00246739	-0.196268	-4.43857	-2.98576	0.194896	1.15756	0.897604	NA	NA	NA	NA	NA	NA	NA
chr12_132525600_132526200	0.916229	0.000649083	0.0015205	0.0242021	-3.81811	-2.74182	0.228026	0.995075	0.780311	NA	NA	NA	NA	NA	NA	NA
chr12_132526200_132526800	0.876519	0.321244	0.024234	0.0402952	-0.960367	-1.73061	0.256967	0.951064	0.726454	NA	NA	NA	NA	NA	NA	NA
chr12_132527400_132528000	0.080432	0.0177211	0.389513	-0.477295	-3.54985	-0.966137	0.263143	1.40876	1.10533	NA	NA	NA	NA	NA	NA	NA
chr12_132528000_132528600	0.677542	0.0065534	0.0116501	0.0858179	-3.28467	-2.36591	0.204229	1.11823	0.876541	NA	NA	NA	NA	NA	NA	NA
chr12_132528600_132529200	0.225183	0.0110651	0.00817282	0.27153	-3.44495	-2.80075	0.218937	1.26614	0.983798	NA	NA	NA	NA	NA	NA	NA
chr12_132529800_132530400	0.409151	0.0209105	0.0227004	-0.216708	-2.93098	-2.26215	0.258617	1.19752	0.938146	NA	NA	NA	NA	NA	NA	NA
chr12_132530400_132531000	0.264157	0.0200381	0.00433975	-0.23718	-3.15178	-3.00442	0.208149	1.27797	0.968055	NA	NA	NA	NA	NA	NA	NA
chr12_132531000_132531600	0.799563	0.388045	0.0537237	0.0750426	-1.17678	-2.11961	0.292748	1.34211	1.05253	NA	NA	NA	NA	NA	NA	NA
chr12_132531600_132532200	0.420843	0.00118977	0.000513182	0.150695	-3.83907	-3.25103	0.184457	1.06415	0.82826	NA	NA	NA	NA	NA	NA	NA
chr12_132532200_132532800	0.646489	0.130292	0.0150938	-0.114792	-1.79856	-2.34671	0.247589	1.15388	0.906389	NA	NA	NA	NA	NA	NA	NA
chr12_132532800_132533400	0.254128	0.615813	0.0569088	-0.336354	-0.668814	-2.05972	0.288892	1.318	1.03716	NA	NA	NA	NA	NA	NA	NA
chr12_132533400_132534000	0.493427	0.00291977	0.000469549	-0.127663	-3.75449	-3.45765	0.183965	1.15152	0.873506	NA	NA	NA	NA	NA	NA	NA
chr12_132534000_132534600	0.216936	0.0519734	0.0182436	-0.303297	-3.06745	-2.85889	0.240105	1.51121	1.14026	NA	NA	NA	NA	NA	NA	NA
chr12_132534600_132535200	0.452142	0.24938	0.000178603	-0.160004	-1.32476	-3.83619	0.209844	1.12622	0.888644	NA	NA	NA	NA	NA	NA	NA
chr12_132535200_132535800	0.699771	0.00406923	0.942571	0.0964546	-3.11005	-0.0567497	0.247567	0.993872	0.78073	NA	NA	NA	NA	NA	NA	NA
chr12_132535800_132536400	0.613137	0.000205675	0.102652	0.117054	-4.55597	-1.41052	0.228926	1.06827	0.835958	NA	NA	NA	NA	NA	NA	NA
chr12_132536400_132537000	0.54371	0.00645003	7.17679e-05	0.113986	-3.41435	-4.12185	0.185432	1.15983	0.886074	NA	NA	NA	NA	NA	NA	NA
chr12_132537000_132537600	0.33563	0.0200508	0.0714681	-0.208725	-2.68538	-1.61081	0.213054	1.08897	0.859786	NA	NA	NA	NA	NA	NA	NA
chr12_132537600_132538200	0.450392	0.181948	0.936428	-0.207507	-1.3635	0.062334	0.271083	0.996149	0.77453	0.316116	0.706208	-1.42584	1.26183	-1.12998	0.271856	0.0940325
chr12_132538200_132538800	0.715517	0.0769592	0.0277853	-0.106079	-2.33424	-2.30977	0.288129	1.27121	0.995153	NA	NA	NA	NA	NA	NA	NA
chr12_132538800_132539400	0.24026	0.362811	0.903854	0.404395	-1.16553	0.119107	0.337047	1.25988	0.977142	0.415101	0.697667	-1.28464	1.5944	-0.805718	0.429881	0.118414
chr12_13254000_13254600	0.917907	0.643994	0.291842	-0.0375504	-0.930532	-1.61118	0.361048	1.99186	1.49971	NA	NA	NA	NA	NA	NA	NA
chr12_132540000_132540600	0.164093	0.284871	0.00576973	-0.313901	-1.06874	-2.29338	0.219681	0.98022	0.767251	NA	NA	NA	NA	NA	NA	NA
chr12_132540600_132541200	0.48498	0.338727	0.962677	-0.224512	-1.10903	-0.0406327	0.317243	1.13944	0.860589	NA	NA	NA	NA	NA	NA	NA
chr12_132541200_132541800	0.588039	0.0426656	0.89811	-0.184719	-2.57095	-0.117089	0.337084	1.21062	0.906149	NA	NA	NA	NA	NA	NA	NA
chr12_132541800_132542400	0.620724	0.0544823	0.0467425	-0.132378	-1.99756	-1.55434	0.26456	0.995274	0.747095	NA	NA	NA	NA	NA	NA	NA
chr12_132542400_132543000	0.0775476	0.127281	0.00491605	-0.434413	-1.7354	-2.64063	0.237076	1.10425	0.864752	NA	NA	NA	NA	NA	NA	NA
chr12_132543000_132543600	0.68749	0.0333932	0.441176	-0.119627	-2.74391	-0.751495	0.29431	1.22636	0.961843	NA	NA	NA	NA	NA	NA	NA
chr12_132543600_132544200	0.679693	0.0254215	0.0438158	0.105066	-2.59916	-1.81969	0.251819	1.1009	0.861955	NA	NA	NA	NA	NA	NA	NA
chr12_132544200_132544800	0.832027	0.00259464	0.127906	0.0487813	-3.89036	-1.45719	0.227854	1.1765	0.928815	NA	NA	NA	NA	NA	NA	NA
chr12_132544800_132545400	0.946654	0.00197912	0.233783	-0.0169926	-3.68249	-1.02925	0.2517	1.07925	0.845775	NA	NA	NA	NA	NA	NA	NA
chr12_132545400_132546000	0.87243	0.00346282	0.00770577	-0.0385277	-3.36489	-2.36966	0.237753	1.05375	0.82535	NA	NA	NA	NA	NA	NA	NA
chr12_132546000_132546600	0.684428	0.24744	0.00741455	-0.111648	-1.25806	-2.40101	0.271858	1.06503	0.831688	NA	NA	NA	NA	NA	NA	NA
chr12_132546600_132547200	0.0377111	0.000207166	0.000426585	-0.375151	-4.70529	-3.34675	0.171982	1.10397	0.837907	NA	NA	NA	NA	NA	NA	NA
chr12_132547200_132547800	0.369065	0.0261752	0.3283	-0.29128	-3.00896	-0.999445	0.319057	1.28158	1.00456	NA	NA	NA	NA	NA	NA	NA
chr12_132547800_132548400	0.370816	0.0116087	0.0426505	-0.22626	-2.65697	-1.63563	0.248758	0.983827	0.770138	NA	NA	NA	NA	NA	NA	NA
chr12_132548400_132549000	0.522747	0.0159382	0.0134629	-0.159918	-2.6965	-2.17435	0.247078	1.05099	0.824267	NA	NA	NA	NA	NA	NA	NA
chr12_132549000_132549600	0.80783	0.0407718	0.0367596	0.0720504	-2.54385	-2.03709	0.293439	1.18597	0.928827	NA	NA	NA	NA	NA	NA	NA
chr12_132549600_132550200	0.394571	0.0177502	0.323537	-0.189004	-2.01363	-0.600928	0.218588	0.799337	0.597985	NA	NA	NA	NA	NA	NA	NA
chr12_132550200_132550800	0.81902	0.189213	0.00120448	-0.0532514	-1.15842	-2.3494	0.23056	0.86087	0.652078	NA	NA	NA	NA	NA	NA	NA
chr12_132550800_132551400	0.700167	0.0582805	0.00184557	0.0948825	-2.13416	-2.91022	0.243871	1.08096	0.846212	NA	NA	NA	NA	NA	NA	NA
chr12_132551400_132552000	0.107245	0.0560967	0.0324014	-0.410689	-2.36838	-2.10496	0.246796	1.18841	0.935017	NA	NA	NA	NA	NA	NA	NA
chr12_132552000_132552600	0.472909	0.0230659	0.555705	-0.190618	-2.48248	-0.483838	0.261989	1.03255	0.811279	NA	NA	NA	NA	NA	NA	NA
chr12_132552600_132553200	0.22422	3.10104e-05	0.105114	-0.249429	-4.33575	-1.14678	0.200688	0.874353	0.684744	NA	NA	NA	NA	NA	NA	NA
chr12_132553200_132553800	0.239572	4.14071e-05	0.410965	-0.265179	-5.12906	-0.692218	0.220684	1.05687	0.829329	NA	NA	NA	NA	NA	NA	NA
chr12_132553800_132554400	0.00715141	5.78641e-06	0.397533	-0.56741	-4.34629	0.52618	0.195543	0.779752	0.612419	0.0276973	0.465379	-4.87247	0.991499	-4.91424	8.37292e-05	0.011526
chr12_132555000_132555600	0.629898	0.0888102	0.295306	0.129811	-2.37916	-1.13405	0.266435	1.3495	1.06334	NA	NA	NA	NA	NA	NA	NA
chr12_132555600_132556200	0.842259	0.0149751	0.00631013	-0.0448116	-2.37906	-2.12745	0.223097	0.917685	0.720495	NA	NA	NA	NA	NA	NA	NA
chr12_132556200_132556800	0.335769	0.266043	0.0349029	0.274992	-1.50194	-2.3064	0.280777	1.32344	1.04027	NA	NA	NA	NA	NA	NA	NA
chr12_132556800_132557400	0.670123	0.000735368	0.00130026	-0.074768	-3.93274	-2.86149	0.173675	1.03765	0.800705	NA	NA	NA	NA	NA	NA	NA
chr12_132557400_132558000	0.02328	0.226897	0.0331914	-0.55728	-1.55926	-2.21165	0.232188	1.26202	0.987244	NA	NA	NA	NA	NA	NA	NA
chr12_132558000_132558600	0.857453	0.851402	0.000333983	0.0397562	-0.151072	-2.44977	0.219308	0.799031	0.599657	NA	NA	NA	NA	NA	NA	NA
chr12_132558600_132559200	0.714585	0.355763	0.869117	0.0996618	-0.913463	0.120399	0.269772	0.972814	0.723995	0.410951	0.687362	-1.03386	1.21266	-0.852559	0.403998	0.11438
chr12_132559200_132559800	0.273737	0.00116842	0.225302	-0.272168	-4.59395	-1.24346	0.243791	1.27097	1.00287	NA	NA	NA	NA	NA	NA	NA
chr12_132560400_132561000	0.658493	0.00617084	0.00714751	-0.113328	-3.0994	-2.38414	0.253674	1.04645	0.821568	NA	NA	NA	NA	NA	NA	NA
chr12_132561000_132561600	0.956117	0.186504	0.00521398	-0.0141109	-1.30139	-2.18886	0.254153	0.961016	0.722404	NA	NA	NA	NA	NA	NA	NA
chr12_132561600_132562200	0.415568	0.78102	0.000112057	-0.187155	-0.250266	-3.11709	0.226474	0.891648	0.694476	NA	NA	NA	NA	NA	NA	NA
chr12_132562200_132562800	0.603151	0.795585	0.350085	0.162985	0.273231	0.739781	0.309963	1.04467	0.778467	0.628599	0.435152	-0.466551	1.30283	-0.358107	0.724015	0.168419
chr12_132562800_132563400	0.416339	0.113795	0.264613	0.230151	-2.86103	-1.47756	0.278969	1.75269	1.29797	NA	NA	NA	NA	NA	NA	NA
chr12_132563400_132564000	0.0160601	0.481938	0.0193556	-0.561219	-0.863151	-2.32837	0.219021	1.21113	0.938323	NA	NA	NA	NA	NA	NA	NA
chr12_132564000_132564600	0.871664	0.193094	0.314884	-0.0450058	-1.29092	0.747811	0.276055	0.968028	0.730724	0.322081	0.410392	-2.03873	1.21286	-1.68092	0.10833	0.0682746
chr12_132564600_132565200	0.728915	0.0906885	0.115143	-0.0941887	-2.60591	-1.87609	0.269067	1.48726	1.15378	NA	NA	NA	NA	NA	NA	NA
chr12_132565200_132565800	0.951104	0.0399066	0.324049	-0.0208638	-2.76093	1.009	0.33721	1.28118	1.00514	0.215007	0.416765	-3.76993	1.62842	-2.31509	0.0313501	0.0489869
chr12_132566400_132567000	0.531371	0.0110402	0.660022	-0.177758	-3.12116	-0.400324	0.280477	1.14674	0.900405	NA	NA	NA	NA	NA	NA	NA
chr12_132567000_132567600	0.157698	0.00129265	0.438564	-0.399816	-3.86985	-0.664444	0.275415	1.08219	0.845531	NA	NA	NA	NA	NA	NA	NA
chr12_132567600_132568200	0.922903	0.000222289	0.00578465	-0.0199176	-5.00188	-2.75427	0.203962	1.18077	0.921767	NA	NA	NA	NA	NA	NA	NA
chr12_132568200_132568800	0.575946	8.72462e-05	0.0266559	0.121996	-4.0285	-1.60509	0.215566	0.879538	0.686029	NA	NA	NA	NA	NA	NA	NA
chr12_132568800_132569400	0.916971	0.00359336	0.443024	-0.0255845	-3.12401	-0.600584	0.243211	0.982824	0.771843	NA	NA	NA	NA	NA	NA	NA
chr12_132569400_132570000	0.311109	0.00296678	0.0893965	-0.19941	-3.26362	-1.39302	0.193311	1.0029	0.791673	NA	NA	NA	NA	NA	NA	NA
chr12_132570000_132570600	0.000581982	0.00237733	0.163233	-0.834463	-3.87659	-1.30309	0.215179	1.16035	0.910031	NA	NA	NA	NA	NA	NA	NA
chr12_132570600_132571200	0.222389	0.00449005	0.25471	-0.283341	-2.70919	-0.786034	0.227049	0.876773	0.675967	NA	NA	NA	NA	NA	NA	NA
chr12_132571200_132571800	0.517983	0.00055621	0.00131294	0.12209	-4.53561	-3.18599	0.186473	1.16448	0.892434	NA	NA	NA	NA	NA	NA	NA
chr12_132571800_132572400	0.942003	5.23478e-06	0.00525626	-0.0141727	-5.4115	-2.28847	0.193066	0.964478	0.75609	NA	NA	NA	NA	NA	NA	NA
chr12_132572400_132573000	0.692264	0.697328	7.89437e-05	-0.0899249	-0.344456	-3.14596	0.224869	0.876581	0.681401	NA	NA	NA	NA	NA	NA	NA
chr12_132573000_132573600	0.491498	0.842879	0.0261288	-0.169632	-0.177188	-1.54823	0.243347	0.885676	0.6592	NA	NA	NA	NA	NA	NA	NA
chr12_132573600_132574200	0.749242	8.32101e-06	0.0713057	0.0647178	-4.64175	-1.25503	0.200488	0.853191	0.669479	NA	NA	NA	NA	NA	NA	NA
chr12_132574200_132574800	0.837444	0.0198467	0.190494	-0.0608447	-2.9856	-1.27247	0.29382	1.20852	0.948456	NA	NA	NA	NA	NA	NA	NA
chr12_132574800_132575400	0.231608	0.000173048	0.00178339	-0.216819	-5.06456	-3.00119	0.177319	1.17004	0.869319	NA	NA	NA	NA	NA	NA	NA
chr12_132575400_132576000	0.8945	0.0333571	0.0225619	0.0316737	-2.73879	-2.33203	0.236686	1.2238	0.966039	NA	NA	NA	NA	NA	NA	NA
chr12_132576000_132576600	0.131297	0.162864	0.0027433	-0.34008	-1.85506	-3.24954	0.218774	1.29433	0.98923	NA	NA	NA	NA	NA	NA	NA
chr12_132576600_132577200	0.244459	0.356091	0.026323	-0.306612	-1.04458	-2.04397	0.257894	1.11322	0.871506	NA	NA	NA	NA	NA	NA	NA
chr12_132577200_132577800	0.793153	0.0333664	0.0221017	-0.0603446	-2.96503	-2.4742	0.227944	1.32497	1.02108	NA	NA	NA	NA	NA	NA	NA
chr12_132577800_132578400	0.438761	0.0991976	0.0670517	0.199219	-2.50924	-2.14935	0.253625	1.4714	1.12808	NA	NA	NA	NA	NA	NA	NA
chr12_132578400_132579000	0.093746	0.0211526	0.00302541	-0.338604	-2.57007	-2.68579	0.195169	1.05224	0.827289	NA	NA	NA	NA	NA	NA	NA
chr12_132580200_132580800	0.12862	0.00258806	6.52483e-05	-0.264263	-3.7827	-3.942	0.16877	1.1436	0.841106	NA	NA	NA	NA	NA	NA	NA
chr12_132580800_132581400	0.290994	0.0437847	0.00206131	-0.241146	-3.12815	-3.72099	0.224059	1.48151	1.0956	NA	NA	NA	NA	NA	NA	NA
chr12_132581400_132582000	0.475734	0.176909	0.115477	-0.186442	-1.85243	-1.7072	0.257908	1.33725	1.05093	NA	NA	NA	NA	NA	NA	NA
chr12_13258200_13258800	0.898312	0.0665237	0.0631644	0.0294867	-2.78323	-2.07615	0.228653	1.45777	1.07302	NA	NA	NA	NA	NA	NA	NA
chr12_132582000_132582600	0.512075	0.0149399	0.17778	0.134708	-2.64775	-1.11413	0.202853	1.02093	0.805952	NA	NA	NA	NA	NA	NA	NA
chr12_132582600_132583200	0.966449	0.079421	0.671462	-0.0126992	-2.19696	-0.406211	0.299227	1.20695	0.947669	NA	NA	NA	NA	NA	NA	NA
chr12_132583200_132583800	0.634659	0.031572	0.0338081	-0.112713	-3.01176	-2.29826	0.234613	1.33081	1.02979	NA	NA	NA	NA	NA	NA	NA
chr12_132584400_132585000	0.351265	0.166137	0.0173618	-0.234218	-1.64577	-2.29624	0.24708	1.15756	0.908062	NA	NA	NA	NA	NA	NA	NA
chr12_132585000_132585600	0.906664	0.201681	5.62507e-05	-0.027577	-1.47439	-4.19194	0.233085	1.12766	0.884188	NA	NA	NA	NA	NA	NA	NA
chr12_132586800_132587400	0.089359	0.0109631	0.0065919	-0.354773	-3.57384	-2.84613	0.201598	1.31164	0.969724	NA	NA	NA	NA	NA	NA	NA
chr12_132588600_132589200	0.933644	0.000500871	0.0138486	-0.015192	-4.47703	-2.24431	0.180831	1.13797	0.854686	NA	NA	NA	NA	NA	NA	NA
chr12_132589800_132590400	0.573467	0.00828198	0.476878	-0.175424	-3.92151	-0.778795	0.30796	1.38013	1.08014	NA	NA	NA	NA	NA	NA	NA
chr12_132590400_132591000	0.665262	0.159932	0.44136	-0.139591	-1.68269	0.711314	0.319225	1.16559	0.910786	0.303195	0.492253	-2.394	1.47923	-1.61841	0.121237	0.070577
chr12_132591000_132591600	0.869243	0.0270932	0.0677172	0.051336	-2.74538	-1.71478	0.308999	1.17708	0.902323	NA	NA	NA	NA	NA	NA	NA
chr12_132591600_132592200	0.70795	0.824918	0.0513303	-0.119968	-0.279701	-2.00222	0.316999	1.25254	0.983517	NA	NA	NA	NA	NA	NA	NA
chr12_132592200_132592800	0.786588	0.719791	0.501707	0.0845887	0.393507	-0.551471	0.309449	1.08591	0.810262	0.598052	0.526969	0.944978	1.35489	0.697458	0.493545	0.128806
chr12_132592800_132593400	0.868127	0.011988	0.0571954	-0.0448605	-2.81583	-1.61717	0.267715	1.04791	0.815323	NA	NA	NA	NA	NA	NA	NA
chr12_132593400_132594000	0.633535	0.0134517	0.00402939	0.112536	-2.69985	-2.512	0.233466	1.02334	0.801752	NA	NA	NA	NA	NA	NA	NA
chr12_132594000_132594600	0.0672424	0.0928165	0.00592272	0.486176	-2.04279	-2.73625	0.255358	1.17394	0.918672	NA	NA	NA	NA	NA	NA	NA
chr12_132595800_132596400	0.702387	0.400555	0.00872353	-0.0997202	-0.834005	-2.11	0.258319	0.977018	0.748243	NA	NA	NA	NA	NA	NA	NA
chr12_132596400_132597000	0.21764	0.0408716	0.0205765	-0.250632	-2.33624	-2.08268	0.198725	1.08976	0.848473	NA	NA	NA	NA	NA	NA	NA
chr12_132598200_132598800	0.746096	0.286567	0.703904	-0.105363	-1.78659	-0.486329	0.322206	1.64452	1.2666	NA	NA	NA	NA	NA	NA	NA
chr12_132598800_132599400	0.157102	0.972683	0.106693	0.404736	0.0428447	-1.62435	0.27839	1.24004	0.974513	0.680465	0.234121	1.66719	1.57714	1.0571	0.30307	0.0988032
chr12_132599400_132600000	0.369639	0.103451	0.0441099	-0.205967	-2.13358	-2.07103	0.225882	1.26757	0.982477	NA	NA	NA	NA	NA	NA	NA
chr12_132600000_132600600	0.910913	4.27149e-05	0.00373063	-0.0222883	-5.30586	-2.7309	0.197413	1.09586	0.863186	NA	NA	NA	NA	NA	NA	NA
chr12_132600600_132601200	0.913464	0.0152457	0.0818157	0.0310444	-3.10994	-1.70383	0.283106	1.20317	0.943886	NA	NA	NA	NA	NA	NA	NA
chr12_132601200_132601800	0.910512	0.000622909	0.914844	-0.0276005	-3.73241	-0.0819488	0.243364	0.968833	0.759484	NA	NA	NA	NA	NA	NA	NA
chr12_132602400_132603000	0.79421	0.0595999	0.079943	-0.0779352	-2.01201	1.39358	0.295939	1.02477	0.766999	0.23648	0.20259	-3.40559	1.28001	-2.66059	0.0150162	0.0405075
chr12_132603000_132603600	0.473601	0.00284871	0.0324566	-0.153682	-3.70599	-2.00816	0.211558	1.13328	0.892328	NA	NA	NA	NA	NA	NA	NA
chr12_132603600_132604200	0.0940412	0.00521436	0.477595	-0.447489	-2.93454	-0.534594	0.258173	0.968513	0.742669	NA	NA	NA	NA	NA	NA	NA
chr12_132604200_132604800	0.312023	0.0281082	0.0948065	-0.267161	-2.40842	-1.40986	0.259489	1.03999	0.815393	NA	NA	NA	NA	NA	NA	NA
chr12_132604800_132605400	0.431304	0.0794094	0.155944	-0.193088	-1.83629	-1.15355	0.241815	1.00876	0.791146	NA	NA	NA	NA	NA	NA	NA
chr12_132605400_132606000	0.941138	0.150598	0.00478565	-0.0162944	-1.98873	-3.1059	0.218702	1.34567	1.01353	NA	NA	NA	NA	NA	NA	NA
chr12_13260600_13261200	0.0871558	0.149471	0.234026	0.493291	-2.36701	-1.45771	0.278271	1.59704	1.19849	NA	NA	NA	NA	NA	NA	NA
chr12_132606000_132606600	0.714401	0.139337	0.000207749	0.0762038	-1.87122	-4.04236	0.206135	1.22983	0.948659	NA	NA	NA	NA	NA	NA	NA
chr12_132606600_132607200	0.110752	0.0517972	0.119173	0.409634	-2.87389	-1.75648	0.248729	1.41472	1.09272	NA	NA	NA	NA	NA	NA	NA
chr12_132607800_132608400	0.748042	0.0508543	0.284735	-0.0829382	-2.42455	-1.02098	0.255663	1.18836	0.936153	NA	NA	NA	NA	NA	NA	NA
chr12_132608400_132609000	0.473251	0.00144212	0.040582	0.174328	-3.4036	-1.62013	0.239786	0.963084	0.754553	NA	NA	NA	NA	NA	NA	NA
chr12_132609000_132609600	0.632875	0.288091	0.079943	0.139764	-1.16139	-1.4655	0.289389	1.07249	0.806579	NA	NA	NA	NA	NA	NA	NA
chr12_132609600_132610200	0.88608	0.0645662	0.0736074	0.0427462	-2.22426	-1.67762	0.295665	1.15604	0.902578	NA	NA	NA	NA	NA	NA	NA
chr12_132610200_132610800	0.821576	0.0982686	0.479498	-0.0706544	-1.91629	-0.598266	0.310372	1.12045	0.834761	NA	NA	NA	NA	NA	NA	NA
chr12_132610800_132611400	0.542432	2.26683e-05	0.048522	0.126544	-5.1703	-1.65258	0.205206	1.0191	0.801166	NA	NA	NA	NA	NA	NA	NA
chr12_132611400_132612000	0.462752	0.0258177	0.0114635	-0.147332	-2.75008	-2.42135	0.197884	1.16825	0.894825	NA	NA	NA	NA	NA	NA	NA
chr12_13261200_13261800	0.871507	0.0229525	0.45751	-0.0391245	-3.18862	-0.767747	0.239685	1.32505	1.01907	NA	NA	NA	NA	NA	NA	NA
chr12_132614400_132615000	0.488554	0.0137371	0.00101881	-0.133165	-3.40564	-3.49696	0.18973	1.29525	0.953715	NA	NA	NA	NA	NA	NA	NA
chr12_132615000_132615600	0.924749	0.106779	0.000235667	0.0225963	-1.86922	-3.7022	0.237089	1.12171	0.878437	NA	NA	NA	NA	NA	NA	NA
chr12_132615600_132616200	0.978942	0.0246179	0.00687698	-0.00667479	-3.08857	-2.99415	0.250632	1.3003	1.0262	NA	NA	NA	NA	NA	NA	NA
chr12_132618600_132619200	0.539905	0.795525	0.0251833	-0.160797	-0.385229	-2.67492	0.259115	1.47245	1.13098	NA	NA	NA	NA	NA	NA	NA
chr12_132620400_132621000	0.60101	2.5732e-05	0.0897086	0.1041	-5.08794	-1.40371	0.196806	1.01212	0.798566	NA	NA	NA	NA	NA	NA	NA
chr12_132621000_132621600	0.678988	0.0145894	0.406043	-0.100293	-2.30365	-0.563046	0.239819	0.884784	0.667437	NA	NA	NA	NA	NA	NA	NA
chr12_132621600_132622200	0.778362	0.0228082	0.191728	0.0721427	-2.27615	-0.959722	0.253862	0.944775	0.717398	NA	NA	NA	NA	NA	NA	NA
chr12_132622200_132622800	0.547833	0.00319747	0.223192	-0.153901	-3.28912	-0.997308	0.252965	1.01997	0.800596	NA	NA	NA	NA	NA	NA	NA
chr12_132622800_132623400	0.793718	0.264852	0.152371	0.0890163	-1.36684	1.34723	0.337191	1.20133	0.91571	0.362094	0.279978	-2.71408	1.51053	-1.79677	0.0874925	0.0643074
chr12_132623400_132624000	0.754893	0.0839334	0.220204	0.0702692	-1.68453	-0.923458	0.222885	0.939999	0.736405	NA	NA	NA	NA	NA	NA	NA
chr12_132624000_132624600	0.353609	0.0098209	0.00391034	-0.185928	-3.07831	-2.72248	0.197111	1.11101	0.865635	NA	NA	NA	NA	NA	NA	NA
chr12_132624600_132625200	0.569441	0.269466	0.136791	-0.162149	-1.28922	-1.37645	0.281674	1.14433	0.898585	NA	NA	NA	NA	NA	NA	NA
chr12_132625200_132625800	0.555997	0.576507	0.123352	-0.164276	-0.593938	-1.30757	0.275655	1.05104	0.823037	NA	NA	NA	NA	NA	NA	NA
chr12_132625800_132626400	0.430992	0.0273236	0.355106	-0.212161	-2.64217	-0.835607	0.26552	1.13468	0.888667	NA	NA	NA	NA	NA	NA	NA
chr12_132631200_132631800	0.483908	0.367294	0.00105053	0.162096	-1.0613	-3.34103	0.22848	1.15815	0.914094	NA	NA	NA	NA	NA	NA	NA
chr12_132631800_132632400	0.524003	9.13612e-05	3.54061e-05	0.123691	-4.39246	-3.70373	0.191689	0.962554	0.754273	NA	NA	NA	NA	NA	NA	NA
chr12_132632400_132633000	0.494978	0.000555942	0.00113508	0.129851	-4.84663	-3.34265	0.187797	1.24427	0.921968	NA	NA	NA	NA	NA	NA	NA
chr12_132633000_132633600	0.256954	0.0307722	0.642259	-0.314936	-3.59406	-0.564498	0.272148	1.57996	1.20202	NA	NA	NA	NA	NA	NA	NA
chr12_132633600_132634200	0.0841712	0.0268573	0.212171	-0.454122	-3.18592	-1.36314	0.253613	1.36366	1.06766	NA	NA	NA	NA	NA	NA	NA
chr12_132634200_132634800	0.972611	0.22583	0.00253558	-0.00792177	-1.5217	-3.20153	0.228678	1.22872	0.965559	NA	NA	NA	NA	NA	NA	NA
chr12_132634800_132635400	0.889475	0.0313649	0.000160468	0.0300302	-2.42841	-3.67098	0.214137	1.07163	0.842671	NA	NA	NA	NA	NA	NA	NA
chr12_132635400_132636000	0.947351	0.00154604	7.17766e-05	-0.0123868	-4.1967	-4.24565	0.185909	1.19654	0.912696	NA	NA	NA	NA	NA	NA	NA
chr12_13263600_13264200	0.0707696	0.172839	0.0650756	-0.514273	-2.4779	-2.5184	0.27378	1.77141	1.31157	NA	NA	NA	NA	NA	NA	NA
chr12_132636000_132636600	0.281554	0.315595	0.970706	-0.348071	-1.66028	0.0470139	0.317005	1.62477	1.26886	0.388746	0.714262	-1.70729	2.06153	-0.828169	0.417348	0.116436
chr12_132638400_132639000	0.468994	0.195532	0.0306085	-0.17512	-1.65123	-2.22927	0.238554	1.24522	0.978947	NA	NA	NA	NA	NA	NA	NA
chr12_132639000_132639600	0.56569	0.0809143	0.0070243	-0.138218	-2.31218	-2.92075	0.237776	1.2769	1.00402	NA	NA	NA	NA	NA	NA	NA
chr12_132639600_132640200	0.987822	0.0349545	0.0154005	-0.00364437	-2.68673	-2.46894	0.23664	1.21218	0.956792	NA	NA	NA	NA	NA	NA	NA
chr12_132640200_132640800	0.970082	0.0247176	0.119153	-0.00995825	-2.86841	-1.52086	0.263155	1.20853	0.946084	NA	NA	NA	NA	NA	NA	NA
chr12_132640800_132641400	0.997553	0.471407	0.998596	0.00108132	0.869686	0.00157729	0.349463	1.19123	0.888672	0.474097	0.719608	0.868108	1.48619	0.584117	0.565673	0.14082
chr12_132641400_132642000	0.902211	0.00213416	0.0151201	-0.0259057	-3.70369	-2.23633	0.208939	1.09484	0.864005	NA	NA	NA	NA	NA	NA	NA
chr12_132642000_132642600	0.282457	0.0242791	0.25009	-0.278337	-2.4729	-0.95761	0.253981	1.0384	0.815347	NA	NA	NA	NA	NA	NA	NA
chr12_132642600_132643200	0.995711	0.00211832	0.0210237	0.00117726	-3.3177	-1.87514	0.21708	0.979904	0.766874	NA	NA	NA	NA	NA	NA	NA
chr12_132643200_132643800	0.81003	0.019978	0.0129148	-0.058446	-2.89795	-2.45315	0.240846	1.17442	0.923775	NA	NA	NA	NA	NA	NA	NA
chr12_132643800_132644400	0.630424	0.00467408	0.22961	-0.100198	-3.47833	-1.07981	0.205973	1.13158	0.879211	NA	NA	NA	NA	NA	NA	NA
chr12_132646200_132646800	0.123747	0.536037	0.770621	0.597209	-1.02856	0.380907	0.376322	1.64166	1.29383	0.507764	0.653526	-1.40946	2.09022	-0.674312	0.507833	0.131146
chr12_132648600_132649200	0.98991	0.00445721	0.364196	0.00305176	-2.84265	-0.663347	0.239176	0.919093	0.719151	NA	NA	NA	NA	NA	NA	NA
chr12_132649200_132649800	0.582943	0.260354	0.0324653	-0.132977	-1.0647	-1.63641	0.239371	0.926794	0.72718	NA	NA	NA	NA	NA	NA	NA
chr12_132651000_132651600	0.01506	0.00065017	0.000751483	0.461981	-4.16251	-3.15777	0.178369	1.08501	0.834981	NA	NA	NA	NA	NA	NA	NA
chr12_132651600_132652200	0.00125187	0.00165131	0.000330486	0.633024	-3.83289	-3.42057	0.176418	1.10077	0.83649	NA	NA	NA	NA	NA	NA	NA
chr12_132658800_132659400	0.476172	0.137734	0.0371066	0.17062	-2.31436	-2.45196	0.236258	1.51466	1.12021	NA	NA	NA	NA	NA	NA	NA
chr12_132659400_132660000	0.297394	0.170614	0.07988	-0.270766	-2.24113	-2.13532	0.255006	1.59356	1.17498	NA	NA	NA	NA	NA	NA	NA
chr12_132660600_132661200	0.401908	0.165009	0.237814	0.242756	-2.42248	-1.53372	0.285212	1.69917	1.27148	NA	NA	NA	NA	NA	NA	NA
chr12_132661200_132661800	0.178092	0.385639	0.959154	0.597571	1.35698	-0.062422	0.432599	1.53969	1.20797	0.427579	0.711591	1.4194	1.957	0.725293	0.476674	0.126038
chr12_132661800_132662400	0.0590005	0.842352	0.388743	0.698329	0.303127	-1.03627	0.354784	1.51005	1.18362	0.644901	0.459806	1.33939	1.91864	0.698095	0.493155	0.128752
chr12_132664200_132664800	0.297006	0.0458191	0.0748922	-0.260502	-2.5262	-1.76414	0.245138	1.20872	0.953597	NA	NA	NA	NA	NA	NA	NA
chr12_132664800_132665400	0.3531	0.00130088	0.00239943	-0.171556	-3.22868	-2.37406	0.181679	0.903498	0.711379	NA	NA	NA	NA	NA	NA	NA
chr12_132666000_132666600	0.414728	0.151472	0.882519	0.225654	-1.80685	0.144128	0.272564	1.22531	0.966454	0.298623	0.691449	-1.95098	1.56058	-1.25016	0.225673	0.0870743
chr12_132666600_132667200	0.532613	0.988216	0.0173971	-0.23495	0.0185757	2.35395	0.371849	1.24647	0.931208	0.683486	0.0949593	-2.33537	1.55591	-1.50097	0.148986	0.0751046
chr12_132667200_132667800	0.583582	0.00080483	0.491011	-0.144055	-4.11269	-0.599306	0.259754	1.09497	0.858763	NA	NA	NA	NA	NA	NA	NA
chr12_132667800_132668400	0.606357	0.306756	0.630404	-0.193498	-1.53434	-0.563315	0.371288	1.47384	1.15792	NA	NA	NA	NA	NA	NA	NA
chr12_132669600_132670200	0.590329	0.0053719	0.0436459	-0.122536	-3.30472	-1.81936	0.224997	1.09502	0.86105	NA	NA	NA	NA	NA	NA	NA
chr12_132671400_132672000	0.465951	0.524406	0.0601479	0.184003	-0.947361	-2.1537	0.248931	1.4696	1.09944	NA	NA	NA	NA	NA	NA	NA
chr12_13267200_13267800	0.341357	0.514136	0.563665	-0.352537	-0.957835	0.666312	0.364212	1.4495	1.14027	0.496321	0.560187	-1.62415	1.84425	-0.880655	0.388965	0.111954
chr12_132672000_132672600	0.968774	0.174911	0.653815	-0.0131344	-1.86546	-0.477106	0.332536	1.34023	1.05248	NA	NA	NA	NA	NA	NA	NA
chr12_132672600_132673200	0.256992	0.144111	0.900702	0.355388	-1.74329	-0.114408	0.307129	1.16012	0.908644	NA	NA	NA	NA	NA	NA	NA
chr12_132673200_132673800	0.803903	0.000558579	3.46776e-05	0.0433663	-4.64062	-4.33047	0.173006	1.19192	0.880545	NA	NA	NA	NA	NA	NA	NA
chr12_132673800_132674400	0.35889	0.00324158	0.000369105	-0.180414	-3.54468	-3.48513	0.193409	1.10106	0.860928	NA	NA	NA	NA	NA	NA	NA
chr12_132674400_132675000	0.13936	0.103155	0.065183	-0.402866	-2.01025	-1.794	0.264793	1.19323	0.934704	NA	NA	NA	NA	NA	NA	NA
chr12_132675000_132675600	0.430218	0.0276764	0.0279744	-0.214779	-2.47608	-1.93391	0.268341	1.06599	0.834316	NA	NA	NA	NA	NA	NA	NA
chr12_132675600_132676200	0.497603	0.00819334	0.268267	-0.1693	-3.61049	-1.13117	0.246359	1.26869	1.00148	NA	NA	NA	NA	NA	NA	NA
chr12_13267800_13268400	0.406148	0.473544	0.674698	-0.312618	-1.08886	0.499813	0.370663	1.49872	1.1784	0.475214	0.614355	-1.58867	1.90651	-0.83329	0.414523	0.115988
chr12_132679800_132680400	0.251939	0.215957	0.298174	0.298055	-1.61086	-1.06091	0.254791	1.27244	1.0008	NA	NA	NA	NA	NA	NA	NA
chr12_132680400_132681000	0.892895	0.427702	0.358942	-0.0383606	-0.882776	-0.804049	0.28233	1.09686	0.862059	NA	NA	NA	NA	NA	NA	NA
chr12_132681000_132681600	0.922932	0.135883	0.714769	-0.0288442	-1.7195	0.325132	0.295484	1.11984	0.880683	0.289815	0.630956	-2.04463	1.42465	-1.43518	0.166692	0.0779278
chr12_13268400_13269000	0.556035	0.000597671	0.050111	0.139048	-4.41229	-1.83412	0.233346	1.14071	0.895868	NA	NA	NA	NA	NA	NA	NA
chr12_132687000_132687600	0.499918	0.898297	0.00252055	-0.254881	-0.158026	3.03254	0.372916	1.22522	0.913953	0.662284	0.0359793	-3.19056	1.52855	-2.08731	0.049866	0.0552652
chr12_132687600_132688200	0.0979709	0.101831	0.0234707	-0.39405	-2.20435	-2.42436	0.230185	1.30316	1.01162	NA	NA	NA	NA	NA	NA	NA
chr12_132688800_132689400	0.119531	0.00243404	0.43801	-0.346147	-3.4278	0.639659	0.215559	1.02885	0.812996	0.105695	0.490496	-4.06746	1.3113	-3.10186	0.00562111	0.0316414
chr12_132689400_132690000	0.593277	0.00712402	0.382503	-0.124891	-3.6476	-0.866173	0.231161	1.25637	0.976252	NA	NA	NA	NA	NA	NA	NA
chr12_13269000_13269600	0.330342	0.00129589	0.0758668	0.242691	-4.22677	-1.71089	0.244984	1.18231	0.928086	NA	NA	NA	NA	NA	NA	NA
chr12_132691800_132692400	0.971258	0.0117211	0.287101	-0.00879149	-3.56158	-1.11522	0.241827	1.32077	1.0277	NA	NA	NA	NA	NA	NA	NA
chr12_132694800_132695400	0.326249	0.00447392	0.00187186	-0.184068	-3.60921	-3.00919	0.184214	1.1675	0.876383	NA	NA	NA	NA	NA	NA	NA
chr12_132695400_132696000	0.442577	0.00851593	0.0890969	-0.174052	-3.67976	-1.76493	0.223462	1.30031	1.00205	NA	NA	NA	NA	NA	NA	NA
chr12_13269600_13270200	0.246776	0.110707	0.14402	0.305949	-2.62933	-1.77642	0.258634	1.59632	1.18188	NA	NA	NA	NA	NA	NA	NA
chr12_132696600_132697200	0.962132	0.0603364	0.310027	0.0122806	-2.64412	-1.09668	0.256356	1.35086	1.06072	NA	NA	NA	NA	NA	NA	NA
chr12_132697800_132698400	0.87514	0.0200488	0.00691499	0.0359334	-2.83268	-2.64073	0.226599	1.14869	0.905768	NA	NA	NA	NA	NA	NA	NA
chr12_132702000_132702600	0.171642	0.0210646	0.000933202	-0.257955	-2.9465	-3.28515	0.183876	1.20545	0.887884	NA	NA	NA	NA	NA	NA	NA
chr12_132702600_132703200	0.237616	0.0308042	0.00166054	-0.23263	-2.86545	-3.22942	0.192771	1.25992	0.928031	NA	NA	NA	NA	NA	NA	NA
chr12_132703200_132703800	0.276944	0.184964	0.0205917	-0.261718	-1.98691	-2.66924	0.236036	1.46195	1.08758	NA	NA	NA	NA	NA	NA	NA
chr12_132703800_132704400	0.330429	0.621265	0.0568777	-0.297022	-0.69185	-2.16115	0.299883	1.38483	1.08809	NA	NA	NA	NA	NA	NA	NA
chr12_132704400_132705000	0.785105	0.286915	0.0878175	0.0778063	-1.57053	-2.01539	0.282622	1.44671	1.13941	NA	NA	NA	NA	NA	NA	NA
chr12_132706800_132707400	0.292015	0.00677077	0.00427642	0.201467	-3.65284	-2.85252	0.187596	1.24923	0.917377	NA	NA	NA	NA	NA	NA	NA
chr12_132707400_132708000	0.432842	0.108664	0.00372502	0.169285	-1.78293	-2.68735	0.212723	1.07595	0.849259	NA	NA	NA	NA	NA	NA	NA
chr12_132708000_132708600	0.183838	0.433503	0.972737	-0.453081	-1.19247	-0.0408539	0.332491	1.50064	1.18476	NA	NA	NA	NA	NA	NA	NA
chr12_132708600_132709200	0.561837	0.281234	0.0612342	0.142386	-1.40694	-1.95694	0.242523	1.2805	1.0035	NA	NA	NA	NA	NA	NA	NA
chr12_132709200_132709800	0.364675	0.706759	0.0431975	0.229805	0.412125	-1.7988	0.24939	1.08434	0.849364	0.592365	0.149151	2.21093	1.37739	1.60516	0.124134	0.0710797
chr12_132709800_132710400	0.864231	0.0303636	0.0391049	0.0519885	2.42194	-1.71812	0.301262	1.06185	0.793787	0.202828	0.142172	4.14005	1.32575	3.12279	0.00536036	0.0312399
chr12_132710400_132711000	0.698027	0.880606	0.501686	0.137052	0.188262	-0.639989	0.349627	1.24201	0.940274	0.656982	0.526969	0.828251	1.55779	0.531684	0.600801	0.14682
chr12_132711000_132711600	0.876472	0.150552	0.0376721	-0.0421147	-1.90465	-2.21309	0.268468	1.28863	1.01433	NA	NA	NA	NA	NA	NA	NA
chr12_132714600_132715200	0.330899	0.0115035	0.00959128	-0.200415	-3.45626	-2.63992	0.202545	1.27797	0.949415	NA	NA	NA	NA	NA	NA	NA
chr12_132715200_132715800	0.0293532	0.101569	0.0244332	0.537615	-2.23596	-2.42564	0.234131	1.32079	1.01976	NA	NA	NA	NA	NA	NA	NA
chr12_132715800_132716400	0.431369	0.715878	0.0693367	0.213439	-0.583873	-2.22181	0.26734	1.58801	1.17641	NA	NA	NA	NA	NA	NA	NA
chr12_132716400_132717000	0.623727	0.343129	0.00117521	0.114257	-1.09274	-3.22547	0.230331	1.13316	0.892908	NA	NA	NA	NA	NA	NA	NA
chr12_132717000_132717600	0.943441	0.0874427	0.0375214	-0.0167598	-1.98199	-1.92542	0.234126	1.11914	0.881735	NA	NA	NA	NA	NA	NA	NA
chr12_132717600_132718200	0.98801	0.0162568	0.337462	-0.00452359	-2.8362	0.837374	0.298351	1.10913	0.858042	0.173337	0.426257	-3.67358	1.40228	-2.61971	0.0164112	0.0414616
chr12_132718200_132718800	0.617084	0.856253	0.317503	-0.191986	0.24381	1.01294	0.379709	1.33358	0.995264	0.649193	0.412042	-0.76913	1.66403	-0.46221	0.648919	0.15514
chr12_132718800_132719400	0.652897	0.934407	0.494774	-0.171	0.110896	0.692029	0.376151	1.33538	1.00037	0.67171	0.523171	-0.581134	1.66852	-0.348292	0.73126	0.169704
chr12_132719400_132720000	0.201549	0.00118574	0.00272321	-0.273409	-3.97161	-2.85394	0.209049	1.1005	0.86804	NA	NA	NA	NA	NA	NA	NA
chr12_132720000_132720600	0.882196	0.0269258	0.033275	-0.0354854	-2.45701	-1.8439	0.23729	1.05218	0.823513	NA	NA	NA	NA	NA	NA	NA
chr12_132720600_132721200	0.832108	0.176653	2.59319e-05	-0.0449582	-1.50725	-4.30628	0.210098	1.08741	0.857108	NA	NA	NA	NA	NA	NA	NA
chr12_132721200_132721800	0.937804	0.282542	0.000601637	0.0165316	-1.34295	-3.65022	0.209967	1.22566	0.944302	NA	NA	NA	NA	NA	NA	NA
chr12_132722400_132723000	0.101165	0.147779	0.0249613	0.398204	-1.72808	-2.16966	0.234928	1.16092	0.91582	NA	NA	NA	NA	NA	NA	NA
chr12_132723000_132723600	0.0834605	0.0441334	0.0156301	0.475887	-2.51899	-2.40678	0.265126	1.19513	0.935006	NA	NA	NA	NA	NA	NA	NA
chr12_132724200_132724800	0.59012	0.047809	0.0234106	-0.122234	-2.84345	-2.48109	0.224314	1.3738	1.0348	NA	NA	NA	NA	NA	NA	NA
chr12_132724800_132725400	0.339472	8.24263e-05	0.100918	-0.199413	-4.2064	-1.21368	0.205202	0.914222	0.71549	NA	NA	NA	NA	NA	NA	NA
chr12_132725400_132726000	0.579694	0.000348526	0.115047	-0.112953	-4.50417	-1.40747	0.201576	1.10683	0.865344	NA	NA	NA	NA	NA	NA	NA
chr12_132727200_132727800	0.762242	0.000616015	0.0220727	0.0742976	-4.11664	-2.02584	0.243197	1.06741	0.835844	NA	NA	NA	NA	NA	NA	NA
chr12_132727800_132728400	0.808597	0.000333954	0.902786	0.0654461	-3.99363	-0.0923326	0.267632	0.977558	0.749124	NA	NA	NA	NA	NA	NA	NA
chr12_132729600_132730200	0.471264	0.0760848	0.0871563	-0.191909	-2.074	-1.56309	0.262777	1.12594	0.881757	NA	NA	NA	NA	NA	NA	NA
chr12_132730800_132731400	0.677278	0.189843	0.194914	0.121381	-1.89536	-1.47916	0.28861	1.4106	1.11386	NA	NA	NA	NA	NA	NA	NA
chr12_132732000_132732600	0.926665	0.00931681	0.0317054	-0.0231414	-3.11941	-1.97627	0.249172	1.11701	0.874002	NA	NA	NA	NA	NA	NA	NA
chr12_132732600_132733200	0.871314	0.0905828	0.253763	-0.0456893	-1.79983	-0.915149	0.279479	1.02685	0.785396	NA	NA	NA	NA	NA	NA	NA
chr12_132733200_132733800	0.796465	0.060299	0.00270701	-0.0538411	-2.02917	-2.68912	0.206768	1.03652	0.817329	NA	NA	NA	NA	NA	NA	NA
chr12_132733800_132734400	0.318811	0.136133	0.0143471	0.234638	-2.09106	-2.71595	0.231179	1.36272	1.04028	NA	NA	NA	NA	NA	NA	NA
chr12_132734400_132735000	0.108123	0.17352	0.00477625	0.376525	-1.91211	-3.18121	0.226858	1.36917	1.03784	NA	NA	NA	NA	NA	NA	NA
chr12_132736200_132736800	0.435046	0.000653484	0.00958807	-0.138506	-4.06256	-2.2426	0.174893	1.05948	0.806482	NA	NA	NA	NA	NA	NA	NA
chr12_132736800_132737400	0.81791	0.00506066	0.273655	-0.0560945	-3.58284	-1.03689	0.241361	1.1778	0.928618	NA	NA	NA	NA	NA	NA	NA
chr12_132737400_132738000	0.0519579	0.0346414	7.55302e-05	0.381132	-2.75825	-4.24678	0.187756	1.24213	0.916619	NA	NA	NA	NA	NA	NA	NA
chr12_132738000_132738600	0.101088	0.0941177	0.0199515	0.384534	-1.84341	-2.06231	0.226809	1.06379	0.835568	NA	NA	NA	NA	NA	NA	NA
chr12_132738600_132739200	0.637999	0.0140413	0.118591	0.107501	-3.05568	-1.48259	0.225998	1.16629	0.92081	NA	NA	NA	NA	NA	NA	NA
chr12_132739200_132739800	0.82736	0.329544	0.0298302	-0.0557873	-1.552	-2.6408	0.253419	1.56403	1.15374	NA	NA	NA	NA	NA	NA	NA
chr12_132739800_132740400	0.626151	0.108044	0.0608982	0.136347	-2.45252	-2.27016	0.276804	1.4773	1.1625	NA	NA	NA	NA	NA	NA	NA
chr12_132740400_132741000	0.901914	0.284481	0.765632	0.0493447	-1.59239	-0.335881	0.39677	1.4593	1.11586	NA	NA	NA	NA	NA	NA	NA
chr12_132741000_132741600	0.939367	0.347398	0.0170597	0.0209808	-1.22711	-2.5578	0.273361	1.28399	1.00847	NA	NA	NA	NA	NA	NA	NA
chr12_132744000_132744600	0.558132	0.859902	0.293711	-0.187068	-0.191988	0.859129	0.315616	1.07779	0.802853	0.650452	0.395476	-1.05112	1.34395	-0.78211	0.443312	0.120631
chr12_132744600_132745200	0.879527	0.528729	0.136342	-0.0454512	0.643964	1.15355	0.297147	1.00953	0.752172	0.504033	0.264482	-0.509582	1.25893	-0.404773	0.689941	0.162378
chr12_132745200_132745800	0.825434	0.055495	0.114585	-0.0563255	-1.86885	-1.14972	0.252994	0.935299	0.705933	NA	NA	NA	NA	NA	NA	NA
chr12_132745800_132746400	0.773546	0.0261711	0.0388636	0.0813813	-2.80868	-2.03243	0.280107	1.19624	0.937752	NA	NA	NA	NA	NA	NA	NA
chr12_132747000_132747600	0.753179	0.000139144	0.00147791	-0.0637597	-4.33456	-2.71535	0.200784	0.983151	0.770388	NA	NA	NA	NA	NA	NA	NA
chr12_132747600_132748200	0.996228	0.0466508	0.00374536	0.00121	-2.53065	-3.01424	0.253675	1.21581	0.953214	NA	NA	NA	NA	NA	NA	NA
chr12_132748200_132748800	0.831392	0.0272916	0.0142024	-0.0566658	-2.81475	-2.47283	0.263669	1.20852	0.945589	NA	NA	NA	NA	NA	NA	NA
chr12_132748800_132749400	0.00968747	0.0082425	0.657313	0.658843	-2.92408	0.36171	0.237299	1.02838	0.806666	0.145234	0.606855	-3.28579	1.30701	-2.51397	0.020609	0.0439971
chr12_132749400_132750000	0.00772538	0.00629254	0.267032	0.614518	-3.16869	-0.959523	0.214114	1.07271	0.847272	NA	NA	NA	NA	NA	NA	NA
chr12_132751200_132751800	0.98183	0.762833	0.81087	-0.0081915	0.405664	-0.252526	0.356469	1.33127	1.04533	0.615807	0.668309	0.658189	1.69263	0.388855	0.701492	0.16442
chr12_132751800_132752400	0.829328	0.585088	0.560764	0.0681473	-0.740641	-0.618503	0.313196	1.34089	1.05058	NA	NA	NA	NA	NA	NA	NA
chr12_132755400_132756000	0.322097	0.0649788	0.315868	-0.204237	-2.19527	-0.865795	0.202622	1.14284	0.847766	NA	NA	NA	NA	NA	NA	NA
chr12_132757200_132757800	0.61814	0.438196	0.101736	0.152361	-1.45787	-2.31601	0.30225	1.85369	1.36877	NA	NA	NA	NA	NA	NA	NA
chr12_132757800_132758400	0.250983	0.455919	0.050133	0.266006	-0.974377	-1.99895	0.226925	1.28874	0.976477	NA	NA	NA	NA	NA	NA	NA
chr12_132758400_132759000	0.0817271	0.122041	0.014125	0.377199	-1.99033	-2.47507	0.208896	1.24822	0.945602	NA	NA	NA	NA	NA	NA	NA
chr12_132760200_132760800	0.867896	0.544139	0.556495	0.0617239	-0.803612	0.589897	0.367699	1.30871	0.991108	0.511844	0.556516	-1.39351	1.64165	-0.848845	0.406013	0.114696
chr12_132760800_132761400	0.709866	0.493119	0.456734	-0.150515	-0.98612	0.804723	0.400475	1.42	1.0663	0.485523	0.500973	-1.79084	1.77578	-1.00848	0.325268	0.102239
chr12_132762000_132762600	0.204985	0.686904	0.482554	-0.336224	-0.492683	-0.680112	0.259098	1.20971	0.955656	NA	NA	NA	NA	NA	NA	NA
chr12_132763800_132764400	0.96391	0.00711407	0.130664	-0.0091424	-3.51492	-1.41241	0.200255	1.21043	0.90705	NA	NA	NA	NA	NA	NA	NA
chr12_132765600_132766200	0.840293	0.00066303	0.0409414	-0.0402863	-4.16861	-1.82487	0.198064	1.08869	0.851546	NA	NA	NA	NA	NA	NA	NA
chr12_132766200_132766800	0.821196	0.00587935	0.0558954	0.0558896	-2.84246	-1.48992	0.244981	0.953379	0.746958	NA	NA	NA	NA	NA	NA	NA
chr12_132766800_132767400	0.459654	0.0919367	0.419493	0.209003	-1.88195	-0.694624	0.278762	1.07844	0.847754	NA	NA	NA	NA	NA	NA	NA
chr12_13276800_13277400	0.289845	0.128762	0.0106336	0.251606	-2.01848	-2.76066	0.233211	1.28959	1.00846	NA	NA	NA	NA	NA	NA	NA
chr12_132768600_132769200	0.990044	0.0255731	0.0232591	-0.00278267	-3.40977	-2.56282	0.221024	1.44588	1.06761	NA	NA	NA	NA	NA	NA	NA
chr12_132769800_132770400	0.0349525	0.0383391	0.207419	-0.520337	-3.14563	-1.38245	0.234759	1.44716	1.07123	NA	NA	NA	NA	NA	NA	NA
chr12_132771600_132772200	0.907334	0.0116565	0.0900049	0.0275308	-2.68081	-1.36719	0.234386	0.993292	0.778544	NA	NA	NA	NA	NA	NA	NA
chr12_132772200_132772800	0.733745	0.0683294	0.0140949	0.0828	-2.71451	-2.8827	0.241008	1.43176	1.10095	NA	NA	NA	NA	NA	NA	NA
chr12_132774000_132774600	0.73462	0.0784043	0.00487606	-0.0871027	-2.11763	-2.77276	0.254402	1.1592	0.907047	NA	NA	NA	NA	NA	NA	NA
chr12_132774600_132775200	0.575338	0.000122126	0.669755	0.142964	-4.55471	-0.345652	0.252213	1.02197	0.801946	NA	NA	NA	NA	NA	NA	NA
chr12_132775800_132776400	0.320263	0.00493843	0.0123608	-0.197351	-3.87785	-2.51099	0.195037	1.27067	0.938989	NA	NA	NA	NA	NA	NA	NA
chr12_132777000_132777600	0.984405	0.932654	0.915112	-0.00560973	0.0856664	-0.0805314	0.284435	1.00466	0.748713	0.671475	0.700798	0.166198	1.25296	0.132644	0.8958	0.200082
chr12_132777600_132778200	0.821176	0.550323	0.112585	-0.0700651	0.632262	1.27655	0.307081	1.04578	0.779279	0.514948	0.240448	-0.644284	1.3042	-0.494007	0.626683	0.151264
chr12_132778200_132778800	0.647433	0.0473124	0.000464169	0.0865925	-2.56178	-3.60782	0.187306	1.23474	0.910454	NA	NA	NA	NA	NA	NA	NA
chr12_132778800_132779400	0.900424	0.285407	0.0579083	-0.0275543	-1.45592	-1.95385	0.218225	1.33685	0.988072	NA	NA	NA	NA	NA	NA	NA
chr12_132779400_132780000	0.95894	0.101452	0.307398	-0.0137657	-2.61783	-1.21138	0.264999	1.5458	1.16519	NA	NA	NA	NA	NA	NA	NA
chr12_132780000_132780600	0.829104	0.00138182	0.0299441	-0.0424301	-4.05702	-2.01296	0.194743	1.14268	0.880107	NA	NA	NA	NA	NA	NA	NA
chr12_132780600_132781200	0.759432	0.00192905	0.0417444	0.0644029	-3.95477	-1.92391	0.208266	1.15569	0.901589	NA	NA	NA	NA	NA	NA	NA
chr12_132781200_132781800	0.308228	0.00479063	0.00632796	0.215084	-3.5729	-2.69426	0.207245	1.16609	0.912806	NA	NA	NA	NA	NA	NA	NA
chr12_132781800_132782400	0.534475	0.0284296	0.647452	0.188773	-2.82787	0.443893	0.300139	1.22383	0.960227	0.199292	0.60225	-3.27176	1.55557	-2.10326	0.0483015	0.0548852
chr12_132783000_132783600	0.527197	0.138697	0.0246513	0.135748	-1.59618	-1.96273	0.212016	1.0473	0.826531	NA	NA	NA	NA	NA	NA	NA
chr12_132783600_132784200	0.277638	0.116918	0.0292157	0.366666	-1.86727	1.98116	0.331174	1.15422	0.861996	0.278984	0.123137	-3.84844	1.44058	-2.67146	0.0146646	0.0402402
chr12_132784200_132784800	0.377304	0.108524	0.0417892	0.293193	-1.89246	1.82793	0.326818	1.14157	0.856813	0.273561	0.146986	-3.72039	1.42734	-2.60651	0.0168874	0.0417929
chr12_132784800_132785400	0.52264	0.000144936	0.00111885	0.109409	-4.39956	-2.81115	0.168996	1.0013	0.7742	NA	NA	NA	NA	NA	NA	NA
chr12_132785400_132786000	0.317267	0.0209765	0.0160803	0.220903	-3.03495	-2.46146	0.216941	1.2407	0.960812	NA	NA	NA	NA	NA	NA	NA
chr12_13278600_13279200	0.621565	0.0264361	0.428116	-0.150869	-2.93169	0.788298	0.302245	1.25104	0.980358	0.195446	0.484442	-3.71999	1.5894	-2.34049	0.0297351	0.0482824
chr12_132786000_132786600	0.994727	0.16135	0.545333	-0.00215546	-1.66947	-0.537524	0.323234	1.1605	0.877998	NA	NA	NA	NA	NA	NA	NA
chr12_132786600_132787200	0.683487	0.506042	0.0231224	-0.109286	-0.604586	1.60715	0.265268	0.897449	0.668769	0.492134	0.109683	-2.21173	1.11923	-1.97613	0.0620977	0.0586735
chr12_132787200_132787800	0.0176226	0.377375	0.0698072	-0.598137	-1.32526	-2.05104	0.237143	1.47747	1.08794	NA	NA	NA	NA	NA	NA	NA
chr12_132787800_132788400	0.690486	0.0240298	0.354517	-0.12079	-2.91569	-0.903494	0.300216	1.22198	0.959669	NA	NA	NA	NA	NA	NA	NA
chr12_132788400_132789000	0.511711	0.0269446	0.0159712	-0.157143	-2.51674	-2.16464	0.236431	1.07791	0.843983	NA	NA	NA	NA	NA	NA	NA
chr12_132789000_132789600	0.716197	0.00539331	0.609894	-0.0912896	-3.01802	-0.405504	0.24858	1.00056	0.785837	NA	NA	NA	NA	NA	NA	NA
chr12_132789600_132790200	0.50539	0.378289	0.632981	0.216081	-1.08966	-0.460927	0.320256	1.21718	0.954671	NA	NA	NA	NA	NA	NA	NA
chr12_132790200_132790800	0.525854	0.839156	0.141735	0.197418	0.274509	-1.59064	0.307326	1.33993	1.05201	0.643991	0.269777	1.86515	1.70356	1.09485	0.286593	0.0962558
chr12_132790800_132791400	0.162888	0.203234	0.0270524	-0.310335	-1.69136	-2.25767	0.216543	1.29819	0.967687	NA	NA	NA	NA	NA	NA	NA
chr12_132791400_132792000	0.0360822	0.204178	0.0208669	-0.503369	-1.72272	-2.49322	0.228618	1.32511	1.01828	NA	NA	NA	NA	NA	NA	NA
chr12_13279200_13279800	0.217645	0.162702	0.0745868	-0.468643	-2.06691	2.09507	0.371589	1.44157	1.13122	0.304708	0.195949	-4.16198	1.83243	-2.27129	0.0343256	0.0502349
chr12_132792000_132792600	0.743707	0.00148038	0.204201	-0.0698681	-3.60428	-1.04754	0.211595	1.02278	0.80581	NA	NA	NA	NA	NA	NA	NA
chr12_132792600_132793200	0.084155	0.00295554	0.168148	-0.365641	-3.85667	-1.28765	0.204188	1.1846	0.910124	NA	NA	NA	NA	NA	NA	NA
chr12_132793800_132794400	0.0459235	0.0644555	0.0796391	0.487748	-2.81486	-1.95572	0.233495	1.46236	1.07524	NA	NA	NA	NA	NA	NA	NA
chr12_132795000_132795600	0.718657	0.452853	0.249718	0.100139	-1.12357	-1.31742	0.275175	1.4759	1.1208	NA	NA	NA	NA	NA	NA	NA
chr12_132795600_132796200	0.416655	0.431449	0.00567683	0.18473	-1.08963	-3.04807	0.224067	1.36505	1.0175	NA	NA	NA	NA	NA	NA	NA
chr12_132796200_132796800	0.662433	0.00705527	0.000821687	0.0843627	-2.82684	-2.87312	0.191198	0.972341	0.766546	NA	NA	NA	NA	NA	NA	NA
chr12_132796800_132797400	0.589056	0.000171717	0.802489	0.112916	-3.4169	0.155726	0.20662	0.788869	0.616704	0.0531728	0.665332	-3.57263	1.00132	-3.56793	0.0019266	0.0244097
chr12_13279800_13280400	0.665255	0.0694122	0.290448	0.104611	-2.76015	-1.15823	0.239226	1.46187	1.07492	NA	NA	NA	NA	NA	NA	NA
chr12_132798000_132798600	0.515623	0.0164768	0.00277517	0.11002	-2.79388	-2.65913	0.167089	1.09506	0.810613	NA	NA	NA	NA	NA	NA	NA
chr12_132798600_132799200	0.452289	0.188915	0.0413355	0.207391	-1.70087	-2.11961	0.272081	1.26311	0.991154	NA	NA	NA	NA	NA	NA	NA
chr12_132799200_132799800	0.326677	0.164258	0.00830801	0.248458	-1.83815	-2.88573	0.248879	1.28694	1.01606	NA	NA	NA	NA	NA	NA	NA
chr12_132801000_132801600	0.563593	0.00223893	0.000721203	0.116224	-4.19467	-3.63933	0.19886	1.24685	0.958385	NA	NA	NA	NA	NA	NA	NA
chr12_132801600_132802200	0.554217	0.25988	0.000483012	0.145915	-1.2074	-3.25196	0.24374	1.04994	0.823741	NA	NA	NA	NA	NA	NA	NA
chr12_132802200_132802800	0.0660105	0.10535	0.00685634	0.424579	-2.23201	-2.9822	0.221935	1.33369	1.02167	NA	NA	NA	NA	NA	NA	NA
chr12_132802800_132803400	0.44748	0.030568	0.00709219	0.171421	-2.41678	-2.42009	0.222493	1.06101	0.833042	NA	NA	NA	NA	NA	NA	NA
chr12_132803400_132804000	0.747606	0.0182936	0.436645	0.0972613	-2.78848	0.672716	0.299278	1.11271	0.852441	0.179096	0.489642	-3.46119	1.40171	-2.46927	0.0226703	0.0450828
chr12_132804000_132804600	0.738464	0.00743721	0.00450408	-0.0696366	-3.91422	-3.10007	0.206501	1.35644	1.00368	NA	NA	NA	NA	NA	NA	NA
chr12_132805800_132806400	0.367723	0.0416239	0.00831612	-0.188562	-2.644	-2.67922	0.205956	1.23826	0.943487	NA	NA	NA	NA	NA	NA	NA
chr12_132808200_132808800	0.126441	0.148385	0.0209682	-0.350884	-2.09125	-2.54793	0.222757	1.40707	1.04153	NA	NA	NA	NA	NA	NA	NA
chr12_132808800_132809400	0.733422	0.317378	0.0720939	0.0907276	-1.04834	-1.50987	0.26375	1.02978	0.807791	NA	NA	NA	NA	NA	NA	NA
chr12_132810600_132811200	0.503636	0.031223	0.00475255	0.150293	-2.80491	-2.96702	0.221828	1.23664	0.967337	NA	NA	NA	NA	NA	NA	NA
chr12_132811200_132811800	0.696554	0.00295179	0.00292146	0.0739273	-3.78075	-2.87924	0.187626	1.1611	0.883139	NA	NA	NA	NA	NA	NA	NA
chr12_132814200_132814800	0.544075	0.607889	0.11426	0.183743	-0.587608	-1.42837	0.299184	1.13236	0.876205	NA	NA	NA	NA	NA	NA	NA
chr12_132816000_132816600	0.483473	0.0107471	0.0478742	0.166645	-3.68135	-2.15439	0.234657	1.34697	1.04121	NA	NA	NA	NA	NA	NA	NA
chr12_132816600_132817200	0.873701	0.0237897	0.696897	0.0463422	-3.33379	-0.432819	0.288879	1.39459	1.0998	NA	NA	NA	NA	NA	NA	NA
chr12_132818400_132819000	0.26928	0.650673	0.094586	0.312691	-0.731237	-2.03623	0.27744	1.59751	1.17682	NA	NA	NA	NA	NA	NA	NA
chr12_132820800_132821400	0.150749	0.85051	0.0167368	-0.400301	0.280917	-2.91595	0.270966	1.47681	1.14594	0.647468	0.0930559	3.19686	1.86927	1.71022	0.102694	0.0672926
chr12_132821400_132822000	0.598146	0.604636	0.688588	-0.136405	-0.481826	-0.287776	0.255856	0.920116	0.710639	NA	NA	NA	NA	NA	NA	NA
chr12_132822000_132822600	0.360565	0.100806	0.57153	-0.220417	-1.59956	0.423665	0.237132	0.94265	0.739987	0.26848	0.564129	-2.02323	1.1984	-1.68827	0.106892	0.0680286
chr12_132822600_132823200	0.0180618	0.133516	5.21459e-05	0.452834	-1.63124	-3.88784	0.180299	1.05566	0.815278	NA	NA	NA	NA	NA	NA	NA
chr12_132823200_132823800	0.0385763	0.00169417	0.00311521	0.422338	-4.05262	-2.90057	0.194555	1.16718	0.896626	NA	NA	NA	NA	NA	NA	NA
chr12_132824400_132825000	0.0239134	0.0228753	0.209898	0.604493	-3.5463	-1.44875	0.253116	1.47278	1.12891	NA	NA	NA	NA	NA	NA	NA
chr12_132825600_132826200	0.737015	0.524384	0.421112	0.0799857	0.522391	0.493452	0.235831	0.810319	0.60436	0.501745	0.480083	0.0289388	1.01087	0.0286275	0.977445	0.215254
chr12_132826200_132826800	0.30401	0.051016	0.493952	0.296122	-2.54571	-0.677609	0.282805	1.24868	0.977646	NA	NA	NA	NA	NA	NA	NA
chr12_132826800_132827400	0.270365	0.00684161	0.803869	0.304795	-3.58983	-0.241668	0.271061	1.22947	0.963937	NA	NA	NA	NA	NA	NA	NA
chr12_132827400_132828000	0.0298568	0.114632	0.0985324	-0.5412	-2.38542	-1.84481	0.236486	1.46486	1.07954	NA	NA	NA	NA	NA	NA	NA
chr12_132828000_132828600	0.429098	0.173012	0.0352178	0.245886	-1.63261	-2.0075	0.306452	1.16761	0.907148	NA	NA	NA	NA	NA	NA	NA
chr12_132828600_132829200	0.751419	0.327236	0.230588	0.117728	1.2003	1.10061	0.368015	1.20375	0.898085	0.395187	0.347886	0.0996848	1.50185	0.0663745	0.947739	0.209722
chr12_132829200_132829800	0.828944	0.443969	0.952458	-0.0817057	-1.16402	0.070715	0.37465	1.49908	1.17551	0.459686	0.710107	-1.23473	1.90501	-0.648149	0.524261	0.13391
chr12_132829800_132830400	0.550364	0.672274	0.148019	0.171123	-0.706429	-1.82387	0.283072	1.65241	1.22602	NA	NA	NA	NA	NA	NA	NA
chr12_132833400_132834000	0.842869	0.887474	0.0266906	0.0500095	-0.173116	-2.23812	0.249957	1.21234	0.956831	NA	NA	NA	NA	NA	NA	NA
chr12_132834000_132834600	0.92967	0.876227	0.148279	-0.0252812	-0.193304	-1.43206	0.283874	1.22979	0.96328	NA	NA	NA	NA	NA	NA	NA
chr12_132834600_132835200	0.392027	0.369924	0.253188	0.260916	-1.36861	-1.38316	0.300117	1.50185	1.18558	NA	NA	NA	NA	NA	NA	NA
chr12_132835200_132835800	0.63203	0.0229099	0.361859	0.109209	-2.59306	-0.787635	0.22556	1.0772	0.849683	NA	NA	NA	NA	NA	NA	NA
chr12_132835800_132836400	0.162416	0.0698339	0.332442	-0.331798	-2.06923	-0.853995	0.23125	1.0977	0.86588	NA	NA	NA	NA	NA	NA	NA
chr12_132836400_132837000	0.807599	0.0988522	0.0246213	-0.0589653	-2.30937	-2.49033	0.239853	1.35274	1.04847	NA	NA	NA	NA	NA	NA	NA
chr12_132837600_132838200	0.709038	0.425343	0.021216	0.113895	-0.876416	-1.98318	0.302135	1.08335	0.812391	NA	NA	NA	NA	NA	NA	NA
chr12_132838200_132838800	0.326377	0.0239575	0.0871831	0.217378	-1.96735	-1.13397	0.217609	0.824063	0.639743	NA	NA	NA	NA	NA	NA	NA
chr12_132838800_132839400	0.96513	0.00728254	0.00364649	-0.00789896	-3.13129	-2.61637	0.179075	1.08189	0.824628	NA	NA	NA	NA	NA	NA	NA
chr12_132839400_132840000	0.396018	0.0716729	0.061734	-0.192308	-2.41061	-1.92629	0.2231	1.28767	0.989805	NA	NA	NA	NA	NA	NA	NA
chr12_132840000_132840600	0.766769	0.0662232	0.023072	0.059908	-2.32994	-2.20127	0.200026	1.21892	0.915628	NA	NA	NA	NA	NA	NA	NA
chr12_132840600_132841200	0.735644	0.176174	0.0888822	0.0895884	-1.89123	-1.88894	0.262718	1.36286	1.07169	NA	NA	NA	NA	NA	NA	NA
chr12_132842400_132843000	0.69841	0.141207	0.148176	-0.108804	-1.79842	-1.3832	0.277934	1.18779	0.930171	NA	NA	NA	NA	NA	NA	NA
chr12_132843000_132843600	0.34573	0.0416373	0.205663	-0.224747	-2.9639	-1.35097	0.234339	1.38817	1.04268	NA	NA	NA	NA	NA	NA	NA
chr12_132843600_132844200	0.0750879	0.0347906	0.32511	-0.457681	-2.86466	-1.01624	0.247574	1.2912	1.01461	NA	NA	NA	NA	NA	NA	NA
chr12_132844200_132844800	0.232619	0.0492476	0.230626	-0.349326	-3.84235	-1.6878	0.286321	1.86919	1.37734	NA	NA	NA	NA	NA	NA	NA
chr12_132849000_132849600	0.436504	0.00206901	0.00203027	0.150347	-4.08368	-3.09577	0.190454	1.20289	0.90993	NA	NA	NA	NA	NA	NA	NA
chr12_132850200_132850800	0.722865	0.0619609	0.0131287	0.0822639	-2.2322	-2.39842	0.229647	1.14806	0.905541	NA	NA	NA	NA	NA	NA	NA
chr12_132850800_132851400	0.429749	0.00515813	0.00672012	-0.159835	-3.3049	-2.49919	0.19949	1.08918	0.853802	NA	NA	NA	NA	NA	NA	NA
chr12_132851400_132852000	0.873199	0.947904	0.0445017	-0.0557451	0.075282	1.79139	0.346104	1.1419	0.851507	0.675231	0.151298	-1.71611	1.42443	-1.20477	0.242355	0.0895661
chr12_132852000_132852600	0.746106	0.86671	0.0577581	0.115191	-0.197733	1.72348	0.352276	1.16735	0.871015	0.652569	0.172566	-1.92121	1.45649	-1.31907	0.20205	0.0834437
chr12_132852600_132853200	0.716775	0.0364804	0.15021	-0.0956388	-2.77581	-1.47335	0.26098	1.26362	0.995954	NA	NA	NA	NA	NA	NA	NA
chr12_132853200_132853800	0.350944	0.729234	0.00516345	-0.262355	-0.379131	-2.58035	0.276575	1.08439	0.850509	NA	NA	NA	NA	NA	NA	NA
chr12_132855000_132855600	0.0102664	0.771521	0.0621998	-0.605858	-0.362412	-1.82142	0.220135	1.23601	0.937698	NA	NA	NA	NA	NA	NA	NA
chr12_132855600_132856200	0.862766	0.322901	0.0380717	-0.0422359	-1.52266	-2.42111	0.242107	1.51317	1.11217	NA	NA	NA	NA	NA	NA	NA
chr12_132856800_132857400	0.323954	0.00122284	0.000211522	-0.182965	-3.87281	-3.55618	0.182229	1.07663	0.835868	NA	NA	NA	NA	NA	NA	NA
chr12_132857400_132858000	0.614217	0.00167919	0.0322301	-0.0983202	-4.04985	-2.00172	0.192878	1.16524	0.888201	NA	NA	NA	NA	NA	NA	NA
chr12_132858000_132858600	0.73951	0.0589434	0.60809	0.105876	-2.98954	-0.620896	0.315275	1.51846	1.19718	NA	NA	NA	NA	NA	NA	NA
chr12_132858600_132859200	0.766072	0.154061	0.704503	0.0969629	-2.59061	-0.525368	0.322754	1.76835	1.37119	NA	NA	NA	NA	NA	NA	NA
chr12_132859200_132859800	0.54976	0.114301	0.886552	0.178515	-2.64595	-0.180274	0.29485	1.6233	1.25213	NA	NA	NA	NA	NA	NA	NA
chr12_132861000_132861600	0.83845	0.0417577	0.0284935	-0.0447194	-2.90815	-2.34057	0.217314	1.36292	1.01338	NA	NA	NA	NA	NA	NA	NA
chr12_132861600_132862200	0.660294	0.0409262	0.0019124	0.0910585	-2.88575	-3.39394	0.204983	1.34647	0.990828	NA	NA	NA	NA	NA	NA	NA
chr12_132863400_132864000	0.738322	0.0517823	0.848815	0.0880965	-2.54019	0.188826	0.261095	1.25036	0.981414	0.228263	0.680864	-2.72901	1.58952	-1.71688	0.101449	0.067076
chr12_132864000_132864600	0.448309	0.724117	0.175674	-0.262955	-0.45003	1.3808	0.341929	1.26226	0.993847	0.599816	0.301675	-1.83083	1.60656	-1.1396	0.267919	0.0934608
chr12_132864600_132865200	0.387868	0.509675	0.256	-0.267939	-1.21643	-1.56277	0.305466	1.82132	1.34767	NA	NA	NA	NA	NA	NA	NA
chr12_132866400_132867000	0.494407	0.0344256	0.000702346	0.177669	2.16949	-2.89749	0.256611	0.975726	0.761027	0.207879	0.0194287	5.06697	1.23742	4.0948	0.000563641	0.018294
chr12_132867000_132867600	0.756339	0.00379874	0.191932	0.0898486	3.14544	-1.01494	0.286739	0.996476	0.759035	0.118188	0.315937	4.16039	1.25264	3.3213	0.00340563	0.0281668
chr12_132869400_132870000	0.841903	0.0229003	0.0781933	-0.0490409	-2.44308	-1.45555	0.243596	1.01481	0.79618	NA	NA	NA	NA	NA	NA	NA
chr12_132870000_132870600	0.4676	0.0145108	0.0051697	0.162357	-3.10018	-2.84176	0.220468	1.18966	0.936822	NA	NA	NA	NA	NA	NA	NA
chr12_132870600_132871200	0.0964643	0.118922	0.466668	-0.42345	-2.34263	-0.79065	0.246192	1.45633	1.07138	NA	NA	NA	NA	NA	NA	NA
chr12_132871200_132871800	0.440629	0.127176	0.314562	-0.208222	-2.56566	-1.22891	0.266182	1.63208	1.20001	NA	NA	NA	NA	NA	NA	NA
chr12_132872400_132873000	0.901294	0.00122316	0.00949335	0.0272618	-3.76057	-2.2823	0.217823	1.04546	0.819544	NA	NA	NA	NA	NA	NA	NA
chr12_132873000_132873600	0.547479	0.00014078	0.0165703	-0.123893	-4.39743	-1.99878	0.20346	0.998386	0.784173	NA	NA	NA	NA	NA	NA	NA
chr12_132873600_132874200	0.799823	0.0677078	0.578744	0.0724932	-2.81939	-0.649811	0.283179	1.48352	1.15673	NA	NA	NA	NA	NA	NA	NA
chr12_132874200_132874800	0.252533	0.0937688	0.938509	-0.381686	-2.48993	-0.0874886	0.326701	1.43528	1.12396	NA	NA	NA	NA	NA	NA	NA
chr12_132874800_132875400	0.494273	0.0239717	0.0348456	-0.165923	-3.3951	-2.42567	0.239572	1.42226	1.09369	NA	NA	NA	NA	NA	NA	NA
chr12_132881400_132882000	0.423657	0.1874	0.137627	0.216412	-1.93994	-1.70816	0.266528	1.43556	1.11761	NA	NA	NA	NA	NA	NA	NA
chr12_13288200_13288800	0.429659	0.94718	0.152608	0.214578	-0.0807421	-1.40259	0.267762	1.20789	0.953904	NA	NA	NA	NA	NA	NA	NA
chr12_132882000_132882600	0.883104	0.00559956	0.124043	-0.0356126	-3.54088	-1.47432	0.240005	1.17982	0.929782	NA	NA	NA	NA	NA	NA	NA
chr12_132886800_132887400	0.758095	0.0593261	0.00573311	-0.0710043	-2.23129	-2.67577	0.228302	1.13515	0.89441	NA	NA	NA	NA	NA	NA	NA
chr12_132887400_132888000	0.938829	0.0721595	0.0316731	-0.0279826	-2.35794	2.13189	0.361372	1.26183	0.942632	0.246776	0.128193	-4.48983	1.57504	-2.85061	0.00988359	0.0364882
chr12_132888000_132888600	0.723012	0.102946	0.00868103	0.129484	-2.12669	2.65861	0.361667	1.26154	0.942114	0.270202	0.0667903	-4.7853	1.5745	-3.03924	0.00647678	0.0327917
chr12_132889200_132889800	0.0546772	0.015933	0.00679143	0.396487	-3.13007	-2.68505	0.197717	1.21991	0.918648	NA	NA	NA	NA	NA	NA	NA
chr12_132891000_132891600	0.423149	0.00150639	0.123746	-0.177787	-4.41558	-1.541	0.218715	1.25538	0.971035	NA	NA	NA	NA	NA	NA	NA
chr12_132892200_132892800	0.0143844	0.032179	0.723928	-0.620332	-2.94433	-0.356497	0.237704	1.30604	0.999199	NA	NA	NA	NA	NA	NA	NA
chr12_132893400_132894000	0.717727	0.235247	0.0749188	-0.096652	-1.99315	-2.24902	0.264676	1.64311	1.21581	NA	NA	NA	NA	NA	NA	NA
chr12_132894000_132894600	0.355309	0.241458	0.0493439	-0.237344	-1.72552	-2.28049	0.252523	1.44191	1.10989	NA	NA	NA	NA	NA	NA	NA
chr12_132895200_132895800	0.592458	0.258065	0.00828049	0.103033	-1.38122	-2.49786	0.190279	1.19641	0.879072	NA	NA	NA	NA	NA	NA	NA
chr12_132895800_132896400	0.748544	0.221281	0.051312	0.0760892	-1.71618	-2.11645	0.235036	1.37184	1.03954	NA	NA	NA	NA	NA	NA	NA
chr12_132899400_132900000	0.862061	0.0138051	0.0437369	0.0328127	-2.92362	-1.77731	0.187121	1.11282	0.841539	NA	NA	NA	NA	NA	NA	NA
chr12_132900000_132900600	0.225125	0.0069929	0.240805	0.240722	-3.11837	-0.993065	0.194071	1.07128	0.828663	NA	NA	NA	NA	NA	NA	NA
chr12_132901800_132902400	0.0232011	0.70471	0.891089	-0.725142	-0.526273	0.147094	0.301937	1.37457	1.06453	0.591334	0.693986	-0.673367	1.73858	-0.387308	0.702619	0.164613
chr12_132903600_132904200	0.487944	0.101797	0.00780447	0.147823	-2.08879	-2.71649	0.210317	1.23471	0.947878	NA	NA	NA	NA	NA	NA	NA
chr12_132904200_132904800	0.498385	0.333912	0.0111336	-0.1437	-1.31684	-2.68548	0.209491	1.3393	0.987954	NA	NA	NA	NA	NA	NA	NA
chr12_132904800_132905400	0.105166	0.110042	0.000551872	0.319226	-2.01736	-3.51633	0.190641	1.22238	0.902107	NA	NA	NA	NA	NA	NA	NA
chr12_132907800_132908400	0.632841	0.0259307	0.0478218	0.119171	-2.6687	-1.84075	0.246725	1.13462	0.889403	NA	NA	NA	NA	NA	NA	NA
chr12_132908400_132909000	0.312795	0.545178	0.753534	0.436755	0.90549	0.349761	0.424903	1.47846	1.10307	0.512324	0.647045	0.555729	1.84462	0.301271	0.766318	0.176165
chr12_132909000_132909600	0.177055	0.270533	0.214578	0.6632	1.79802	1.52764	0.478924	1.59959	1.20299	0.364994	0.334798	0.270383	2.00147	0.135092	0.893889	0.199721
chr12_132915000_132915600	0.0657436	0.771165	0.655581	-0.552242	0.396748	-0.46183	0.288364	1.35094	1.02439	0.619149	0.605923	0.858578	1.69541	0.506413	0.618104	0.149803
chr12_132919200_132919800	0.194481	0.0748942	0.00842916	0.290564	-2.47899	-2.8691	0.218587	1.34002	1.01234	NA	NA	NA	NA	NA	NA	NA
chr12_132929400_132930000	0.678195	0.0380255	0.126053	0.0956787	-3.0782	-1.6417	0.228187	1.41365	1.04111	NA	NA	NA	NA	NA	NA	NA
chr12_132938400_132939000	0.72302	0.0979036	0.87865	-0.107787	-1.88505	-0.132172	0.301073	1.10092	0.857799	NA	NA	NA	NA	NA	NA	NA
chr12_132939000_132939600	0.748108	0.0126137	0.251202	-0.0866932	-2.52453	0.849409	0.26731	0.947087	0.72496	0.162739	0.364009	-3.37394	1.1927	-2.82882	0.0103735	0.0369761
chr12_132939600_132940200	0.565486	0.00202665	0.0104477	0.118046	-4.05009	-2.52541	0.202967	1.19019	0.920042	NA	NA	NA	NA	NA	NA	NA
chr12_132940800_132941400	0.392517	0.00115507	0.475579	0.188306	-3.97153	-0.626753	0.216825	1.09744	0.86669	NA	NA	NA	NA	NA	NA	NA
chr12_132941400_132942000	0.623952	0.164426	0.00185596	0.199523	1.80549	3.24699	0.402482	1.26459	0.944731	0.305862	0.0309149	-1.4415	1.57851	-0.913201	0.372015	0.109318
chr12_13294200_13294800	0.000452153	0.00801922	0.198295	0.877588	-3.33291	-1.20433	0.220918	1.16752	0.913997	NA	NA	NA	NA	NA	NA	NA
chr12_132942000_132942600	0.572944	0.0441175	0.331284	-0.145532	-3.427	-1.18074	0.255134	1.6258	1.19426	NA	NA	NA	NA	NA	NA	NA
chr12_132942600_132943200	0.575378	0.0071188	0.000153595	-0.112442	-3.33573	-3.93241	0.198388	1.14883	0.899354	NA	NA	NA	NA	NA	NA	NA
chr12_132943200_132943800	0.81353	0.184921	0.0227813	0.0538853	-1.89158	-2.50742	0.226305	1.39167	1.04054	NA	NA	NA	NA	NA	NA	NA
chr12_132945600_132946200	0.960325	0.111324	0.045131	0.0124058	-2.26519	-2.23942	0.247163	1.37773	1.06784	NA	NA	NA	NA	NA	NA	NA
chr12_132946200_132946800	0.412148	0.124622	0.0589188	-0.203536	-1.78776	-1.74751	0.244477	1.12927	0.887513	NA	NA	NA	NA	NA	NA	NA
chr12_13294800_13295400	0.500935	0.275656	0.0187467	0.156074	-1.57613	-2.60126	0.228899	1.41758	1.04244	NA	NA	NA	NA	NA	NA	NA
chr12_132948000_132948600	0.876635	0.253036	0.0695601	0.0435963	-1.48584	-1.88275	0.278283	1.27317	0.997731	NA	NA	NA	NA	NA	NA	NA
chr12_132948600_132949200	0.65703	0.00887882	0.146985	0.114836	-4.24789	-1.74139	0.255876	1.51029	1.16748	NA	NA	NA	NA	NA	NA	NA
chr12_132949200_132949800	0.697152	0.130891	0.00788993	0.082752	-1.94583	-2.72504	0.21046	1.25038	0.952348	NA	NA	NA	NA	NA	NA	NA
chr12_132949800_132950400	0.723307	0.110036	0.0161656	0.0794154	-2.0276	-2.44694	0.222065	1.22857	0.955992	NA	NA	NA	NA	NA	NA	NA
chr12_132951000_132951600	0.00412722	0.00213531	0.0579733	-0.682288	-4.66785	-2.04079	0.218431	1.37994	1.03232	NA	NA	NA	NA	NA	NA	NA
chr12_132952200_132952800	0.540505	0.0165029	0.0160705	0.136133	-3.02144	-2.38769	0.219699	1.18457	0.93192	NA	NA	NA	NA	NA	NA	NA
chr12_132955200_132955800	0.220714	0.00155528	0.0001745	-0.297844	-2.87682	2.73372	0.237784	0.820762	0.632004	0.0932921	0.0109689	-5.61054	1.0359	-5.41612	2.66112e-05	0.00828294
chr12_132955800_132956400	0.295661	0.956402	0.452865	-0.399322	0.0758553	0.82136	0.374706	1.37516	1.07895	0.677212	0.498732	-0.745505	1.74792	-0.42651	0.674292	0.159623
chr12_132956400_132957000	0.631758	0.0564071	0.235553	-0.130165	1.8893	-0.889725	0.268627	0.949291	0.73396	0.233192	0.351732	2.77902	1.19994	2.31597	0.0312928	0.048965
chr12_132957000_132957600	0.925908	0.526679	0.0948573	-0.0263042	0.747694	-1.57978	0.280323	1.1663	0.913811	0.50299	0.220613	2.32747	1.48165	1.57086	0.131901	0.0724058
chr12_132964200_132964800	0.176035	0.148166	0.00137452	0.302997	-2.09019	-3.68936	0.218274	1.40557	1.03854	NA	NA	NA	NA	NA	NA	NA
chr12_132964800_132965400	0.559151	0.655705	0.166631	0.164786	-0.616834	-1.53178	0.278749	1.36874	1.07868	NA	NA	NA	NA	NA	NA	NA
chr12_132966600_132967200	0.988947	0.0243662	0.013207	-0.00324708	-2.95467	-2.58202	0.232317	1.24153	0.975792	NA	NA	NA	NA	NA	NA	NA
chr12_132967800_132968400	0.965365	0.0427238	0.000518111	0.00860357	-2.60446	-3.61742	0.196374	1.22677	0.922446	NA	NA	NA	NA	NA	NA	NA
chr12_132969600_132970200	0.417675	0.351301	0.0995635	0.187964	-1.27442	-1.68843	0.228496	1.34451	0.991205	NA	NA	NA	NA	NA	NA	NA
chr12_132970200_132970800	0.640091	0.218054	0.070105	-0.113631	-1.79173	-2.00868	0.240388	1.42197	1.06667	NA	NA	NA	NA	NA	NA	NA
chr12_132972600_132973200	0.192147	0.338563	0.309763	0.451474	-1.36771	1.14391	0.337807	1.40472	1.10579	0.401221	0.406731	-2.51162	1.78774	-1.40492	0.175388	0.0793171
chr12_132976800_132977400	0.951482	0.00607738	0.02473	0.0141293	-3.29637	-2.07072	0.230147	1.11063	0.872526	NA	NA	NA	NA	NA	NA	NA
chr12_132977400_132978000	0.945011	0.00143704	0.035496	-0.0153141	-3.9789	-1.96155	0.220047	1.12544	0.88784	NA	NA	NA	NA	NA	NA	NA
chr12_132982800_132983400	0.443674	0.158863	0.257396	-0.195609	-2.01321	-1.22565	0.25175	1.39084	1.06014	NA	NA	NA	NA	NA	NA	NA
chr12_132985800_132986400	0.435891	0.290749	0.852609	0.285002	-1.52335	0.208336	0.360545	1.41468	1.11104	0.375873	0.682311	-1.73168	1.79881	-0.962684	0.347202	0.105593
chr12_132986400_132987000	0.466163	0.0241995	0.865035	0.251037	-3.03889	0.17008	0.339782	1.27528	0.991503	0.191419	0.686203	-3.20896	1.61537	-1.98652	0.0608504	0.0583334
chr12_132991200_132991800	0.867103	0.555557	0.100752	0.0487785	-1.00055	-2.1245	0.288832	1.67706	1.2518	NA	NA	NA	NA	NA	NA	NA
chr12_133002000_133002600	0.0839954	0.0508496	0.529578	0.436349	-2.44048	-0.601563	0.243542	1.19614	0.945019	NA	NA	NA	NA	NA	NA	NA
chr12_133002600_133003200	0.733112	0.377738	0.704804	-0.100381	-1.31996	-0.435932	0.29146	1.4727	1.13899	NA	NA	NA	NA	NA	NA	NA
chr12_133011000_133011600	0.33391	0.321388	0.0198708	0.247278	-1.61312	-2.90574	0.251495	1.59798	1.17645	NA	NA	NA	NA	NA	NA	NA
chr12_133014600_133015200	0.917103	0.0444417	0.00268552	0.0225091	-2.46694	-3.0241	0.214317	1.17226	0.918269	NA	NA	NA	NA	NA	NA	NA
chr12_133021200_133021800	0.806195	0.0212479	0.291128	0.0546989	-2.69347	-0.937868	0.220852	1.10366	0.871661	NA	NA	NA	NA	NA	NA	NA
chr12_133035600_133036200	0.209735	0.172594	0.00595914	0.269618	-1.84142	-2.89302	0.210017	1.31562	0.972118	NA	NA	NA	NA	NA	NA	NA
chr12_133036200_133036800	0.919776	0.0949459	0.00201553	0.0200819	-2.21621	-3.20611	0.197601	1.28231	0.941583	NA	NA	NA	NA	NA	NA	NA
chr12_133036800_133037400	0.638917	0.00129363	0.08206	0.0991901	-3.78799	-1.50793	0.209101	1.05938	0.836065	NA	NA	NA	NA	NA	NA	NA
chr12_133037400_133038000	0.721207	0.126279	0.0186943	-0.0947167	-1.61771	-2.01165	0.262766	1.02653	0.805761	NA	NA	NA	NA	NA	NA	NA
chr12_133041000_133041600	0.873604	0.574855	0.0346854	0.0615255	-0.748672	2.31007	0.383228	1.3191	1.04057	0.527729	0.133841	-3.05874	1.68013	-1.82054	0.0836743	0.063546
chr12_133063200_133063800	0.961921	0.129368	0.972502	-0.0147971	-2.0939	0.0366205	0.307173	1.33998	1.05294	0.286011	0.714607	-2.13052	1.70418	-1.25017	0.225667	0.0870743
chr12_133063800_133064400	0.660108	0.102306	0.980121	-0.123742	-2.00042	-0.0233471	0.278395	1.18432	0.92867	NA	NA	NA	NA	NA	NA	NA
chr12_133066200_133066800	0.724784	0.234681	0.246522	0.0875682	-1.67719	-1.21074	0.246235	1.38093	1.02294	NA	NA	NA	NA	NA	NA	NA
chr12_13306800_13307400	0.657977	0.18952	0.328556	0.13446	-2.42516	-1.32042	0.300488	1.80353	1.32789	NA	NA	NA	NA	NA	NA	NA
chr12_133071600_133072200	0.389869	0.360351	0.849009	-0.303764	-1.58157	0.247225	0.347793	1.70073	1.28661	0.413719	0.680939	-1.8288	2.13257	-0.857555	0.401298	0.113945
chr12_13307400_13308000	0.263836	0.137355	0.440764	-0.308291	-2.25238	-0.879677	0.27037	1.47262	1.12488	NA	NA	NA	NA	NA	NA	NA
chr12_133078200_133078800	0.962987	0.036295	0.00128227	0.00917468	-2.48078	-3.13011	0.195944	1.1281	0.874566	NA	NA	NA	NA	NA	NA	NA
chr12_133078800_133079400	0.603668	0.912573	2.49861e-05	0.151376	-0.100165	3.40387	0.288299	0.904103	0.675667	0.666348	0.00638114	-3.50403	1.12868	-3.10453	0.00558716	0.0315862
chr12_133079400_133080000	0.947035	0.000377594	0.169116	-0.0148053	-4.53507	-1.24976	0.220882	1.12264	0.885424	NA	NA	NA	NA	NA	NA	NA
chr12_133080000_133080600	0.742407	0.000119135	0.148256	-0.069637	-4.06005	-1.05945	0.209789	0.909119	0.712604	NA	NA	NA	NA	NA	NA	NA
chr12_133080600_133081200	0.24326	0.00208472	0.583771	-0.27088	-3.07204	-0.393581	0.227247	0.905688	0.710048	NA	NA	NA	NA	NA	NA	NA
chr12_13308600_13309200	0.779941	0.00910244	0.233192	-0.0618893	-3.64823	-1.20031	0.219388	1.30186	0.985062	NA	NA	NA	NA	NA	NA	NA
chr12_13309200_13309800	0.474359	0.0149648	0.434781	-0.15986	-3.31205	-0.766157	0.220443	1.27743	0.966867	NA	NA	NA	NA	NA	NA	NA
chr12_133121400_133122000	0.454138	0.623152	0.472165	-0.21897	-0.765618	-0.841473	0.288463	1.54086	1.15458	NA	NA	NA	NA	NA	NA	NA
chr12_13312200_13312800	0.0902588	0.21613	0.0268164	0.391337	-1.76093	-2.38977	0.223032	1.39153	1.02258	NA	NA	NA	NA	NA	NA	NA
chr12_133125600_133126200	0.963951	0.718008	0.373376	0.0145621	0.54255	-1.04425	0.319327	1.48729	1.15434	0.597294	0.450203	1.5868	1.8827	0.842835	0.409288	0.115184
chr12_133126800_133127400	0.118675	0.224085	0.498147	0.527318	-1.90415	0.819769	0.327586	1.5316	1.19442	0.339869	0.524876	-2.72392	1.94228	-1.40243	0.176118	0.0794118
chr12_133128600_133129200	0.436052	0.50309	0.785154	0.250003	-1.15543	-0.352967	0.31638	1.70319	1.28241	NA	NA	NA	NA	NA	NA	NA
chr12_133129200_133129800	0.00900929	0.917994	0.0654051	0.778767	0.155161	-2.22242	0.277479	1.49345	1.15893	0.667826	0.183448	2.37758	1.89038	1.25773	0.222977	0.0866848
chr12_133129800_133130400	0.409561	0.985114	7.98272e-05	-0.185794	0.0206115	-3.97454	0.221921	1.09489	0.86163	0.682837	0.00839972	3.99515	1.39327	2.86748	0.00951975	0.036083
chr12_133130400_133131000	0.667108	0.00715962	0.0190509	0.101627	-2.86372	-1.92751	0.233784	0.987066	0.774616	NA	NA	NA	NA	NA	NA	NA
chr12_133149000_133149600	0.55581	0.320682	0.638991	-0.243993	-1.89037	0.684906	0.409227	1.86985	1.44416	0.391478	0.598385	-2.57528	2.36261	-1.09001	0.288666	0.0965742
chr12_133155000_133155600	0.89139	0.220585	0.486573	0.0540703	-2.13757	0.951385	0.392402	1.70603	1.3493	0.338099	0.518618	-3.08895	2.17512	-1.42013	0.170972	0.0786049
chr12_133172400_133173000	0.985465	0.153279	0.0134351	-0.00424255	-1.80809	-2.54872	0.230816	1.23178	0.965863	NA	NA	NA	NA	NA	NA	NA
chr12_133179000_133179600	0.268849	0.00260931	0.0323185	0.242945	-4.14085	-2.18113	0.215358	1.25309	0.968347	NA	NA	NA	NA	NA	NA	NA
chr12_133181400_133182000	0.664797	0.398025	0.70238	0.104246	-0.731869	-0.24673	0.238043	0.852719	0.639123	NA	NA	NA	NA	NA	NA	NA
chr12_133182000_133182600	0.362031	0.0014671	0.017107	0.184233	-4.18035	-2.30976	0.19882	1.18508	0.911102	NA	NA	NA	NA	NA	NA	NA
chr12_133182600_133183200	0.0929923	0.233478	0.381037	0.491942	-1.96435	-1.06375	0.282867	1.6131	1.1952	NA	NA	NA	NA	NA	NA	NA
chr12_133183200_133183800	0.00321065	0.855564	0.156341	0.91739	0.258882	-1.59972	0.28463	1.40918	1.09824	0.648958	0.283973	1.8586	1.7866	1.0403	0.310613	0.0999891
chr12_133185000_133185600	0.544414	0.148444	0.274151	-0.160639	-2.29912	-1.29639	0.261787	1.54717	1.16225	NA	NA	NA	NA	NA	NA	NA
chr12_133185600_133186200	0.0457966	0.845392	0.0774525	0.556535	0.28991	-2.05459	0.266258	1.47299	1.12089	0.645819	0.199381	2.3445	1.85097	1.26663	0.219841	0.0861973
chr12_13319400_13320000	0.469839	0.778366	0.0874537	-0.177516	0.357606	-1.7166	0.242282	1.2584	0.969318	0.622138	0.211788	2.07421	1.58844	1.30582	0.206436	0.0840988
chr12_133200_133800	0.194256	0.028405	0.0801928	0.325833	-3.25695	-1.96687	0.244992	1.40928	1.08347	NA	NA	NA	NA	NA	NA	NA
chr12_13320600_13321200	0.330544	0.664803	0.0303626	-0.255618	-0.584307	-2.39242	0.258143	1.33428	1.0489	NA	NA	NA	NA	NA	NA	NA
chr12_133213200_133213800	0.0796114	0.460608	0.0233409	0.441563	-1.10878	-2.61732	0.242745	1.48204	1.09102	NA	NA	NA	NA	NA	NA	NA
chr12_133216800_133217400	0.789239	0.738352	0.372517	-0.0866554	0.400314	-0.840419	0.321101	1.18657	0.927327	0.60593	0.449621	1.24073	1.50595	0.823889	0.41972	0.116789
chr12_133217400_133218000	0.725119	0.400537	0.180299	-0.129218	1.12156	-1.39947	0.363814	1.31383	1.01845	0.436027	0.30572	2.52103	1.66234	1.51655	0.145027	0.0744459
chr12_133218000_133218600	0.538899	0.04264	0.000243969	-0.118084	-2.76638	-4.04134	0.189812	1.30248	0.96183	NA	NA	NA	NA	NA	NA	NA
chr12_133218600_133219200	0.786705	0.0891756	0.00145448	-0.0560284	-2.43058	-3.57836	0.205083	1.38033	1.01347	NA	NA	NA	NA	NA	NA	NA
chr12_133219200_133219800	0.46481	0.0723498	0.154299	0.21622	-2.13907	-1.31738	0.291762	1.14551	0.899787	NA	NA	NA	NA	NA	NA	NA
chr12_133219800_133220400	0.420093	0.0902941	0.0438365	0.197291	-1.90734	-1.80006	0.241099	1.08717	0.852744	NA	NA	NA	NA	NA	NA	NA
chr12_133221000_133221600	0.514344	0.00744143	0.107138	-0.160087	-2.89787	-1.31239	0.242381	1.00431	0.788403	NA	NA	NA	NA	NA	NA	NA
chr12_133221600_133222200	0.424643	0.0156071	0.000886101	0.146265	-2.84667	-3.11434	0.180524	1.10563	0.837281	NA	NA	NA	NA	NA	NA	NA
chr12_133222200_133222800	0.849234	0.0577675	0.0414713	0.044842	-3.02026	-2.41171	0.233719	1.52644	1.12856	NA	NA	NA	NA	NA	NA	NA
chr12_133226400_133227000	0.708442	0.0203894	0.0481036	-0.0972129	-2.38023	-1.53594	0.257327	0.968114	0.743134	NA	NA	NA	NA	NA	NA	NA
chr12_133227000_133227600	0.851206	0.0534781	0.0368088	-0.0505521	-2.05939	-1.74135	0.267018	1.0215	0.794209	NA	NA	NA	NA	NA	NA	NA
chr12_133228200_133228800	0.564187	0.61341	0.00610361	-0.139412	-0.749668	-3.25952	0.2389	1.46729	1.09886	NA	NA	NA	NA	NA	NA	NA
chr12_133228800_133229400	0.138471	0.308938	0.0155438	0.350877	-1.52233	-2.80331	0.230083	1.46904	1.08805	NA	NA	NA	NA	NA	NA	NA
chr12_133229400_133230000	0.825868	0.551543	0.00310114	0.050069	-0.762376	-3.15677	0.225462	1.26489	0.975285	NA	NA	NA	NA	NA	NA	NA
chr12_133230000_133230600	0.665599	0.597209	0.0183797	-0.123952	-0.849757	-3.0694	0.283767	1.5898	1.22581	NA	NA	NA	NA	NA	NA	NA
chr12_133231200_133231800	0.216773	0.000511821	0.0513139	-0.249087	-4.16605	-1.69841	0.197117	1.06111	0.834219	NA	NA	NA	NA	NA	NA	NA
chr12_133231800_133232400	0.660978	0.533589	0.126391	-0.132936	-0.823613	-1.61175	0.299902	1.30664	1.02307	NA	NA	NA	NA	NA	NA	NA
chr12_133232400_133233000	0.780012	0.232428	0.0141259	-0.0714926	-1.88659	-3.05369	0.253514	1.54567	1.16668	NA	NA	NA	NA	NA	NA	NA
chr12_133233000_133233600	0.9163	0.00298511	0.00341206	-0.0208155	-4.33059	-3.15091	0.196283	1.33176	0.98494	NA	NA	NA	NA	NA	NA	NA
chr12_133233600_133234200	0.154642	6.91086e-06	0.0391893	-0.289758	-5.44646	-1.68167	0.198079	0.988712	0.777309	NA	NA	NA	NA	NA	NA	NA
chr12_133234200_133234800	0.543767	2.54585e-05	0.0150765	-0.115003	-5.0285	-2.04287	0.187112	0.999515	0.788884	NA	NA	NA	NA	NA	NA	NA
chr12_133234800_133235400	0.345721	0.106808	0.122538	0.294723	-1.77486	1.28209	0.307296	1.06518	0.805174	0.272659	0.251041	-3.05695	1.33526	-2.28941	0.0330645	0.0497222
chr12_133235400_133236000	0.813987	0.00433058	0.752649	0.0541499	-3.50871	0.284149	0.227986	1.13023	0.892821	0.123355	0.646718	-3.79286	1.44033	-2.63332	0.0159338	0.0411401
chr12_133236000_133236600	0.91831	0.340101	0.546635	-0.027779	-0.988917	-0.487517	0.268415	1.01897	0.798919	NA	NA	NA	NA	NA	NA	NA
chr12_133239600_133240200	0.19786	0.705014	0.92705	-0.393793	-0.511521	0.097754	0.29856	1.33749	1.05812	0.591463	0.70394	-0.609276	1.70543	-0.357256	0.724642	0.168525
chr12_133240200_133240800	0.0912778	0.0725625	0.975094	-0.508464	-2.9233	0.0377158	0.29075	1.56671	1.19731	0.247149	0.714927	-2.96102	1.97184	-1.50165	0.148811	0.0750738
chr12_133242000_133242600	0.299528	0.0165719	0.12698	-0.25648	-3.34791	-1.61849	0.242642	1.31349	1.02901	NA	NA	NA	NA	NA	NA	NA
chr12_133242600_133243200	0.150927	0.026932	0.258377	-0.351019	-2.89287	-1.12308	0.237715	1.23888	0.973469	NA	NA	NA	NA	NA	NA	NA
chr12_133245000_133245600	0.499547	0.335522	0.0173361	-0.156171	-1.33374	-2.59948	0.228294	1.3611	1.02772	NA	NA	NA	NA	NA	NA	NA
chr12_133245600_133246200	0.345762	0.975998	0.852756	-0.346462	-0.044607	-0.215917	0.361273	1.46947	1.15263	NA	NA	NA	NA	NA	NA	NA
chr12_133250400_133251000	0.33125	0.690869	0.417955	-0.375455	-0.711672	1.12581	0.379726	1.77114	1.36941	0.585058	0.478021	-1.83748	2.23879	-0.820746	0.421466	0.117072
chr12_133264200_133264800	0.208198	0.143998	0.230681	-0.359034	-2.50201	-1.51863	0.278698	1.66454	1.23944	NA	NA	NA	NA	NA	NA	NA
chr12_13335600_13336200	0.969486	0.381865	0.0507431	-0.00853636	-1.07776	-1.91655	0.22117	1.21308	0.938886	NA	NA	NA	NA	NA	NA	NA
chr12_13336800_13337400	0.64473	0.381265	0.730127	0.175196	-1.46382	0.452946	0.375855	1.6455	1.29999	0.425507	0.637512	-1.91676	2.09706	-0.914026	0.371592	0.109241
chr12_13337400_13338000	0.289091	0.0591019	0.00186568	0.237176	-2.03498	-2.78818	0.219485	1.03431	0.811715	NA	NA	NA	NA	NA	NA	NA
chr12_13338000_13338600	0.413885	0.0401177	0.0116123	0.192112	-2.35395	-2.31979	0.231625	1.09358	0.859015	NA	NA	NA	NA	NA	NA	NA
chr12_13342200_13342800	0.181039	0.748815	0.694626	0.446417	0.460314	-0.446705	0.325443	1.42348	1.12617	0.610029	0.622594	0.907019	1.81509	0.499709	0.622733	0.150604
chr12_13347000_13347600	0.468157	0.411585	3.14511e-05	-0.331631	-1.17503	5.33038	0.4509	1.40967	1.07605	0.442227	0.00668683	-6.50541	1.77343	-3.66827	0.00152588	0.0230969
chr12_13347600_13348200	0.221766	0.399744	7.74085e-06	-0.541028	-1.14123	5.57358	0.432941	1.3346	1.0195	0.435569	0.00522501	-6.71481	1.67944	-3.99824	0.000706431	0.0192282
chr12_13351200_13351800	0.165461	0.38129	0.433453	0.387088	-1.30411	-0.864884	0.271811	1.46605	1.08827	NA	NA	NA	NA	NA	NA	NA
chr12_13362600_13363200	0.715795	0.222607	0.0611621	0.0990207	-2.13558	-2.46669	0.269232	1.71212	1.26451	NA	NA	NA	NA	NA	NA	NA
chr12_13365600_13366200	0.146018	0.029732	0.0638411	-0.346405	-3.36344	-2.09209	0.231662	1.46849	1.08421	NA	NA	NA	NA	NA	NA	NA
chr12_13366200_13366800	0.231804	0.0191345	0.046347	0.280328	-2.95059	-1.95301	0.229357	1.18668	0.936899	NA	NA	NA	NA	NA	NA	NA
chr12_13367400_13368000	0.437368	0.101315	0.00466983	0.163064	-2.07679	-2.88585	0.206958	1.22581	0.93872	NA	NA	NA	NA	NA	NA	NA
chr12_13368000_13368600	0.606904	0.0461124	0.0718473	-0.130045	-2.42645	-1.70765	0.249915	1.16268	0.912767	NA	NA	NA	NA	NA	NA	NA
chr12_13374600_13375200	0.66158	0.0041697	0.00579007	0.0908095	-3.94687	-2.8783	0.205254	1.26522	0.963397	NA	NA	NA	NA	NA	NA	NA
chr12_13375200_13375800	0.901476	0.00161082	0.00316996	-0.0232056	-3.99516	-2.81259	0.185757	1.14423	0.871276	NA	NA	NA	NA	NA	NA	NA
chr12_13377000_13377600	0.108039	0.0026265	0.49039	0.379178	-2.80959	0.462989	0.228399	0.850888	0.662473	0.107887	0.520793	-3.27258	1.07837	-3.03475	0.00654285	0.0328846
chr12_133800_134400	0.840029	0.0684108	0.564172	-0.0490624	-2.36323	-0.568075	0.240808	1.24687	0.973429	NA	NA	NA	NA	NA	NA	NA
chr12_13380000_13380600	0.508043	0.47683	0.0269493	-0.155705	-0.993445	-2.39061	0.23223	1.3777	1.02392	NA	NA	NA	NA	NA	NA	NA
chr12_1338600_1339200	0.982969	0.117552	0.0376542	-0.00558292	-2.00253	-2.13055	0.259211	1.24007	0.976404	NA	NA	NA	NA	NA	NA	NA
chr12_1339200_1339800	0.663627	0.177176	0.00302739	-0.109543	-1.60811	-2.95434	0.249209	1.16162	0.910082	NA	NA	NA	NA	NA	NA	NA
chr12_13396800_13397400	0.80914	0.0248175	0.181522	-0.0515217	-3.14093	-1.33317	0.211302	1.32435	0.973005	NA	NA	NA	NA	NA	NA	NA
chr12_1339800_1340400	0.645775	0.0333515	0.0358135	-0.120247	-2.63547	-2.03211	0.258791	1.17759	0.921491	NA	NA	NA	NA	NA	NA	NA
chr12_13401600_13402200	0.442835	0.812769	0.097524	0.222229	-0.317477	-1.7958	0.285479	1.3278	1.04755	NA	NA	NA	NA	NA	NA	NA
chr12_13402200_13402800	0.429071	0.450983	0.176743	0.235802	-1.15508	-1.64042	0.293867	1.51097	1.18373	NA	NA	NA	NA	NA	NA	NA
chr12_1340400_1341000	0.396884	0.0453719	0.110478	-0.22233	-2.65126	-1.64426	0.258409	1.26574	0.997588	NA	NA	NA	NA	NA	NA	NA
chr12_13404000_13404600	0.804526	0.0531864	0.545662	-0.060369	-2.73339	-0.630344	0.241621	1.35405	1.03046	NA	NA	NA	NA	NA	NA	NA
chr12_13420800_13421400	0.611113	0.0413539	0.189815	0.125754	-3.16796	-1.47962	0.244541	1.48152	1.10112	NA	NA	NA	NA	NA	NA	NA
chr12_13430400_13431000	0.600571	0.0932435	0.0485915	-0.113919	-1.94147	-1.81174	0.21511	1.11725	0.878616	NA	NA	NA	NA	NA	NA	NA
chr12_13431000_13431600	0.499814	0.0738829	0.24364	0.16105	-2.02991	-1.02607	0.235574	1.09322	0.861505	NA	NA	NA	NA	NA	NA	NA
chr12_13434000_13434600	0.691387	0.54005	0.679014	0.16367	0.974732	0.5219	0.408048	1.57129	1.24807	0.50977	0.616388	0.452832	2.00665	0.225666	0.823751	0.186623
chr12_13436400_13437000	0.690366	0.870617	0.131397	0.15933	0.220057	1.62113	0.395843	1.33876	1.04316	0.65392	0.259864	-1.40108	1.69719	-0.825527	0.418811	0.116654
chr12_13437000_13437600	0.990611	0.525812	0.00919295	-0.0049069	0.8479	2.80623	0.413298	1.31981	1.00286	0.502479	0.0689769	-1.95833	1.6576	-1.18142	0.251294	0.0908954
chr12_13438200_13438800	0.539388	0.967925	0.0611154	0.17748	0.057966	-2.18751	0.285633	1.4287	1.12118	0.679427	0.177334	2.24548	1.8161	1.23642	0.230625	0.087776
chr12_13438800_13439400	0.586077	0.853538	0.0583871	0.169491	0.276977	-2.31836	0.307669	1.48658	1.17479	0.64845	0.173383	2.59534	1.89474	1.36976	0.185946	0.0810095
chr12_13449600_13450200	0.0775495	0.332896	0.281994	0.536218	-1.65552	-1.36358	0.292637	1.68017	1.24304	NA	NA	NA	NA	NA	NA	NA
chr12_13451400_13452000	0.562943	0.190766	0.046854	-0.137836	-1.97164	-2.25065	0.235442	1.47052	1.08237	NA	NA	NA	NA	NA	NA	NA
chr12_13453200_13453800	0.967073	0.212481	0.660198	-0.0121011	-2.07705	-0.536111	0.290541	1.62795	1.20648	NA	NA	NA	NA	NA	NA	NA
chr12_13457400_13458000	0.773651	0.553717	0.206169	0.0775407	-0.799608	-1.35307	0.267015	1.33399	1.0455	NA	NA	NA	NA	NA	NA	NA
chr12_13458000_13458600	0.0444436	0.503324	0.0160741	0.51981	-0.982033	-2.80048	0.24701	1.44839	1.09308	NA	NA	NA	NA	NA	NA	NA
chr12_13465200_13465800	0.229755	0.374934	0.900072	0.372322	-1.15282	0.127355	0.303254	1.27857	1.00506	0.421925	0.696561	-1.28017	1.62631	-0.787162	0.440416	0.120154
chr12_13465800_13466400	0.0371255	0.372955	0.979443	0.614573	-1.07649	0.0243077	0.280807	1.18891	0.934962	0.420676	0.715904	-1.10079	1.5125	-0.727798	0.475172	0.125804
chr12_13471800_13472400	0.055103	0.116329	0.0302492	-0.477945	-2.15792	-2.35646	0.238785	1.33163	1.03237	NA	NA	NA	NA	NA	NA	NA
chr12_13474200_13474800	0.865049	0.55867	0.418492	-0.058772	-1.01812	-1.10572	0.342656	1.72012	1.34655	NA	NA	NA	NA	NA	NA	NA
chr12_13474800_13475400	0.420829	0.00505947	0.00536839	-0.180172	-3.46022	-2.70806	0.220532	1.13745	0.897241	NA	NA	NA	NA	NA	NA	NA
chr12_13486800_13487400	0.244054	0.129535	0.0794261	-0.261962	-2.11392	-1.82505	0.220145	1.35341	1.00265	NA	NA	NA	NA	NA	NA	NA
chr12_13487400_13488000	0.048232	0.0370233	0.00950355	-0.40299	-2.79087	-2.61998	0.195098	1.27444	0.940949	NA	NA	NA	NA	NA	NA	NA
chr12_1348800_1349400	0.134788	0.0586723	0.149051	0.355119	-2.76345	-1.54653	0.230601	1.40202	1.04233	NA	NA	NA	NA	NA	NA	NA
chr12_1349400_1350000	0.227787	0.0444353	0.144822	0.268097	-2.77373	-1.46979	0.217417	1.318	0.979908	NA	NA	NA	NA	NA	NA	NA
chr12_13498800_13499400	0.931594	0.0813761	0.0837688	0.0213988	-2.46963	-1.9036	0.247058	1.36604	1.06165	NA	NA	NA	NA	NA	NA	NA
chr12_13499400_13500000	0.220889	0.0453262	0.206196	0.373576	-2.72556	-1.31797	0.29836	1.30092	1.01844	NA	NA	NA	NA	NA	NA	NA
chr12_13500000_13500600	0.0100173	0.012521	0.0312135	0.601545	-3.54727	-2.27656	0.217757	1.32921	1.00364	NA	NA	NA	NA	NA	NA	NA
chr12_13501200_13501800	0.322903	0.485362	0.0600625	0.265844	-1.15931	-2.36067	0.264189	1.63959	1.20467	NA	NA	NA	NA	NA	NA	NA
chr12_13504200_13504800	0.184428	0.544025	0.120087	0.402519	-1.09173	-2.10171	0.295797	1.77742	1.31086	NA	NA	NA	NA	NA	NA	NA
chr12_13530000_13530600	0.0892192	0.206693	0.0327893	0.456481	-2.14292	-2.74572	0.259273	1.65777	1.2226	NA	NA	NA	NA	NA	NA	NA
chr12_13541400_13542000	0.542361	0.510487	0.0594041	0.145717	-0.94904	-2.07404	0.236254	1.42372	1.0555	NA	NA	NA	NA	NA	NA	NA
chr12_13544400_13545000	0.893323	0.515495	0.0512748	-0.0493792	-0.806453	1.90329	0.364895	1.22439	0.934681	0.497049	0.162512	-2.70974	1.54038	-1.75914	0.0938443	0.0656028
chr12_13545000_13545600	0.808361	0.588441	0.0468055	0.0883735	-0.659431	1.91303	0.360936	1.20467	0.919784	0.534693	0.155088	-2.57246	1.51566	-1.69726	0.105156	0.0677017
chr12_13546200_13546800	0.267971	0.469259	0.434604	0.394955	-1.38894	-1.11763	0.349451	1.89319	1.40987	NA	NA	NA	NA	NA	NA	NA
chr12_13555200_13555800	0.186303	0.492398	0.65676	-0.381384	-1.02006	-0.501423	0.281502	1.46641	1.11631	NA	NA	NA	NA	NA	NA	NA
chr12_135600_136200	0.282504	0.119946	0.0191012	0.250935	-2.36952	-2.71448	0.229	1.47732	1.09138	NA	NA	NA	NA	NA	NA	NA
chr12_13562400_13563000	0.233302	0.00252604	0.128997	-0.238342	-3.64533	-1.33086	0.195648	1.09892	0.850815	NA	NA	NA	NA	NA	NA	NA
chr12_13563000_13563600	0.933173	0.00214685	0.0196547	0.0169619	-3.24682	-1.86546	0.200471	0.960443	0.753811	NA	NA	NA	NA	NA	NA	NA
chr12_13563600_13564200	0.731423	0.00277328	0.00887824	-0.0689811	-3.87167	-2.56557	0.198976	1.18015	0.912153	NA	NA	NA	NA	NA	NA	NA
chr12_13566600_13567200	0.873994	0.277129	0.19546	0.0424831	-1.72126	-1.52402	0.265444	1.55297	1.14909	NA	NA	NA	NA	NA	NA	NA
chr12_13569000_13569600	0.689327	0.46541	0.910894	-0.129048	-1.24358	0.146014	0.319478	1.68033	1.293	0.470957	0.699612	-1.38959	2.12022	-0.655399	0.519679	0.133147
chr12_13569600_13570200	0.241672	0.424036	0.864259	-0.397284	-1.42471	0.233122	0.33214	1.75609	1.35117	0.448924	0.685948	-1.65783	2.21574	-0.748205	0.463045	0.123809
chr12_13591800_13592400	0.25328	0.206354	0.656621	-0.343882	-2.13019	-0.549725	0.294818	1.64666	1.22332	NA	NA	NA	NA	NA	NA	NA
chr12_13597800_13598400	0.73158	0.710352	0.161432	0.0983656	-0.517007	-1.56566	0.283909	1.37802	1.08856	NA	NA	NA	NA	NA	NA	NA
chr12_13598400_13599000	0.638015	0.740464	0.263616	-0.132499	-0.444435	-1.19732	0.278566	1.32849	1.04955	NA	NA	NA	NA	NA	NA	NA
chr12_13601400_13602000	0.958184	0.230635	0.201048	-0.0145942	-1.94267	-1.57144	0.27586	1.58536	1.20015	NA	NA	NA	NA	NA	NA	NA
chr12_13602000_13602600	0.501645	0.205486	0.108952	-0.19363	-2.31629	-2.1901	0.284454	1.78699	1.32279	NA	NA	NA	NA	NA	NA	NA
chr12_13608000_13608600	0.866495	0.110638	0.322481	-0.0408163	-1.99387	-0.959561	0.240573	1.21027	0.952742	NA	NA	NA	NA	NA	NA	NA
chr12_13624800_13625400	0.387352	0.991367	0.994306	-0.296366	-0.0155302	0.00803823	0.337502	1.42255	1.11631	0.684036	0.718679	-0.0235684	1.80826	-0.0130337	0.98973	0.217524
chr12_13627200_13627800	0.157913	0.0210465	0.381904	0.314806	-2.83136	-0.79926	0.216971	1.15817	0.899687	NA	NA	NA	NA	NA	NA	NA
chr12_13627800_13628400	0.489124	0.0260763	0.155065	0.151225	-3.03467	-1.41607	0.215746	1.2916	0.969055	NA	NA	NA	NA	NA	NA	NA
chr12_13635000_13635600	0.105107	0.134675	0.181764	0.443906	-2.50881	-1.65172	0.265052	1.62863	1.20619	NA	NA	NA	NA	NA	NA	NA
chr12_13659600_13660200	0.642233	0.637656	0.166151	0.143395	-0.847746	-1.87547	0.305316	1.78039	1.31917	NA	NA	NA	NA	NA	NA	NA
chr12_13665000_13665600	0.331774	0.970083	0.249007	0.312799	-0.0645653	-1.48879	0.316707	1.70621	1.26465	NA	NA	NA	NA	NA	NA	NA
chr12_13669800_13670400	0.863754	0.115548	0.059547	-0.0371114	-2.13663	-1.91258	0.214291	1.31555	0.97391	NA	NA	NA	NA	NA	NA	NA
chr12_13699200_13699800	0.685636	0.712432	0.783684	-0.154239	0.614805	-0.341541	0.377093	1.65113	1.23224	0.594805	0.658323	0.956345	2.06025	0.464188	0.647526	0.154899
chr12_13700400_13701000	0.151242	0.383883	0.731703	0.506533	-1.3242	0.409631	0.343305	1.49688	1.18287	0.42673	0.638298	-1.73383	1.90784	-0.908795	0.37428	0.109684
chr12_13706400_13707000	0.00160629	0.182261	0.593345	0.830081	-1.74914	-0.513645	0.237665	1.27883	0.950884	NA	NA	NA	NA	NA	NA	NA
chr12_13717800_13718400	0.339964	0.0421655	0.958746	0.258179	-2.73053	0.0528965	0.265948	1.28242	1.01349	0.217906	0.711479	-2.78343	1.63455	-1.70287	0.104085	0.0675039
chr12_13725000_13725600	0.735307	0.278359	0.889097	0.10915	-1.93531	-0.181903	0.31966	1.75066	1.29264	NA	NA	NA	NA	NA	NA	NA
chr12_1373400_1374000	0.0606974	0.106325	0.329931	-0.634939	-2.53575	1.18849	0.32487	1.51963	1.19868	0.272335	0.421031	-3.72425	1.93549	-1.92419	0.0686782	0.060171
chr12_13739400_13740000	0.54758	0.150253	0.00129821	0.119581	-1.89489	-3.37377	0.196429	1.28105	0.943892	NA	NA	NA	NA	NA	NA	NA
chr12_13740000_13740600	0.555102	0.949667	0.225655	0.201197	-0.122842	-1.76559	0.336841	1.92866	1.4251	NA	NA	NA	NA	NA	NA	NA
chr12_13747200_13747800	0.391084	0.817701	0.691966	-0.249592	0.295107	-0.381045	0.286512	1.26829	0.951877	0.636362	0.621761	0.676152	1.58576	0.42639	0.674378	0.159642
chr12_13749600_13750200	0.0897757	0.256651	0.458205	0.567563	-2.07676	-1.00254	0.322956	1.79344	1.3328	NA	NA	NA	NA	NA	NA	NA
chr12_13764000_13764600	0.695052	0.00314815	0.542763	0.0818184	-3.53668	-0.526785	0.206574	1.09466	0.854945	NA	NA	NA	NA	NA	NA	NA
chr12_13764600_13765200	0.0898829	0.00361254	0.0122033	0.323291	-3.71899	-2.32053	0.184025	1.17078	0.866009	NA	NA	NA	NA	NA	NA	NA
chr12_13768800_13769400	0.247681	0.220755	0.264794	0.312465	-1.80357	-1.26068	0.264661	1.44001	1.10788	NA	NA	NA	NA	NA	NA	NA
chr12_13772400_13773000	0.0919243	0.974652	0.606477	-0.607886	-0.0557568	-0.676703	0.348331	1.73914	1.29891	NA	NA	NA	NA	NA	NA	NA
chr12_13777200_13777800	0.844481	0.0953655	0.555695	-0.064849	-2.75491	0.749842	0.327533	1.59613	1.25727	0.264239	0.556134	-3.50475	2.03184	-1.72492	0.0999634	0.0667851
chr12_13792800_13793400	0.848976	0.220058	0.0521796	-0.0717246	-1.71399	2.18068	0.373186	1.36636	1.07535	0.33771	0.163966	-3.89467	1.73877	-2.2399	0.0366159	0.0510087
chr12_13793400_13794000	0.748651	0.81139	0.0334748	0.140551	-0.355934	2.60553	0.434346	1.47754	1.1651	0.634006	0.131531	-2.96147	1.88164	-1.57387	0.131203	0.0722651
chr12_1379400_1380000	0.326182	0.0473082	0.0050726	0.212304	-2.92392	-3.17375	0.212442	1.40926	1.04364	NA	NA	NA	NA	NA	NA	NA
chr12_138000_138600	0.269135	0.0140234	0.265753	-0.30316	-2.48075	0.804119	0.2689	0.946657	0.708109	0.16681	0.375141	-3.28487	1.18219	-2.77863	0.0115917	0.0381125
chr12_1380000_1380600	0.976847	0.0966194	0.0103845	0.00569686	-2.03937	-2.45361	0.194549	1.18626	0.893057	NA	NA	NA	NA	NA	NA	NA
chr12_13812600_13813200	0.666209	0.0519302	0.830214	-0.1134	-2.57224	0.216684	0.260116	1.26699	1.00113	0.22845	0.674441	-2.78892	1.61479	-1.72712	0.0995601	0.0666916
chr12_13813200_13813800	0.729733	0.040608	0.967723	-0.08994	-2.72453	0.0409343	0.257741	1.26909	1.00262	0.216089	0.713703	-2.76546	1.61735	-1.70987	0.10276	0.0673007
chr12_13834200_13834800	0.758629	0.188592	0.00655102	0.0636235	-1.73745	-2.78515	0.205038	1.28931	0.948129	NA	NA	NA	NA	NA	NA	NA
chr12_13841400_13842000	0.805784	0.24561	0.577715	0.0872134	-2.14513	-0.800321	0.351372	1.80881	1.42078	NA	NA	NA	NA	NA	NA	NA
chr12_13849200_13849800	0.927636	0.372582	0.0597939	0.0244553	-1.22885	-2.09686	0.266862	1.35611	1.06885	NA	NA	NA	NA	NA	NA	NA
chr12_13852200_13852800	0.0805483	0.0330738	0.000218357	0.316469	-2.58282	-3.59557	0.174547	1.15209	0.847467	NA	NA	NA	NA	NA	NA	NA
chr12_13855200_13855800	0.587541	0.419689	0.0757267	-0.235331	-1.25737	2.23064	0.428868	1.53521	1.20942	0.446456	0.197279	-3.488	1.95437	-1.78472	0.089484	0.0647133
chr12_138600_139200	0.51249	0.00126561	0.367513	-0.140984	-2.74534	0.522747	0.212513	0.765991	0.570718	0.0881867	0.446522	-3.26809	0.955228	-3.42126	0.00270534	0.0265342
chr12_13860000_13860600	0.548529	0.160852	0.12514	0.129757	-1.77828	-1.44265	0.213654	1.23462	0.912577	NA	NA	NA	NA	NA	NA	NA
chr12_1387800_1388400	0.81899	0.0425834	0.103374	-0.0544436	-2.97378	-1.78062	0.235682	1.39971	1.05763	NA	NA	NA	NA	NA	NA	NA
chr12_1388400_1389000	0.630487	0.737466	0.256971	-0.150745	-0.400027	1.07345	0.309937	1.18155	0.927644	0.605578	0.368564	-1.47348	1.5022	-0.980885	0.338367	0.104241
chr12_13900200_13900800	0.0513286	0.3231	0.74949	0.593908	-1.50172	-0.356792	0.291733	1.49299	1.10643	NA	NA	NA	NA	NA	NA	NA
chr12_13908000_13908600	0.0327144	0.891764	0.829979	-0.864911	-0.224174	0.263197	0.384943	1.63255	1.21432	0.66028	0.674347	-0.487371	2.03465	-0.239536	0.813128	0.184688
chr12_139200_139800	0.432669	0.00017001	0.194796	-0.175491	-4.21129	-1.01017	0.220439	0.971444	0.760489	NA	NA	NA	NA	NA	NA	NA
chr12_13926000_13926600	0.10434	0.00408427	0.000113246	-0.277256	-3.5729	-3.77884	0.165164	1.14232	0.842638	NA	NA	NA	NA	NA	NA	NA
chr12_13926600_13927200	0.813262	0.0462238	0.0183896	-0.0541721	-2.83656	-2.60366	0.227176	1.35993	1.03991	NA	NA	NA	NA	NA	NA	NA
chr12_13934400_13935000	0.399822	0.203246	0.123579	-0.195427	-1.76321	-1.59179	0.228578	1.35338	1.00257	NA	NA	NA	NA	NA	NA	NA
chr12_13947000_13947600	6.10689e-05	0.548211	0.160266	1.08516	-0.757491	-1.35691	0.230351	1.24627	0.940696	NA	NA	NA	NA	NA	NA	NA
chr12_13948200_13948800	0.706665	0.0147341	0.110778	0.0883676	-2.471	-1.22914	0.232424	0.950599	0.74639	NA	NA	NA	NA	NA	NA	NA
chr12_13948800_13949400	0.869661	0.0123419	0.211418	-0.0402636	-2.69517	-1.01086	0.243137	1.00762	0.790398	NA	NA	NA	NA	NA	NA	NA
chr12_13953000_13953600	0.513268	0.0711113	0.00538805	0.125256	-2.30119	-2.74057	0.189158	1.22664	0.908455	NA	NA	NA	NA	NA	NA	NA
chr12_13953600_13954200	0.109501	0.195361	0.0140001	0.366466	-1.88836	-2.75768	0.2217	1.42348	1.05205	NA	NA	NA	NA	NA	NA	NA
chr12_13956000_13956600	0.779212	0.30572	0.0338459	-0.0662024	-1.40035	-2.28951	0.233881	1.3422	1.0261	NA	NA	NA	NA	NA	NA	NA
chr12_13956600_13957200	0.87421	0.679385	0.436921	-0.0444618	-0.591792	-0.848242	0.278288	1.41695	1.07551	NA	NA	NA	NA	NA	NA	NA
chr12_13962000_13962600	0.708865	0.0545541	0.607219	-0.10029	-2.9747	-0.586847	0.265879	1.48259	1.12877	NA	NA	NA	NA	NA	NA	NA
chr12_13962600_13963200	0.895959	0.0225251	0.326677	0.0312592	-3.28789	-1.0343	0.236884	1.36159	1.03605	NA	NA	NA	NA	NA	NA	NA
chr12_13978200_13978800	0.374109	0.382205	0.820608	0.314758	-1.70517	-0.336162	0.348482	1.92065	1.46859	NA	NA	NA	NA	NA	NA	NA
chr12_139800_140400	0.515375	0.000120813	2.24594e-05	0.107966	-4.92755	-4.18644	0.163871	1.10464	0.824626	NA	NA	NA	NA	NA	NA	NA
chr12_13980000_13980600	0.997298	0.532781	0.486687	-0.00117854	-0.841067	-0.736943	0.344912	1.33168	1.04544	NA	NA	NA	NA	NA	NA	NA
chr12_13980600_13981200	0.98797	0.477462	0.188148	0.00508613	-0.907364	-1.30239	0.334317	1.26014	0.965461	NA	NA	NA	NA	NA	NA	NA
chr12_13981200_13981800	0.185028	0.0320723	0.000778009	0.294755	-3.22826	-4.00103	0.216911	1.43102	1.06163	NA	NA	NA	NA	NA	NA	NA
chr12_14007000_14007600	0.274266	0.118174	0.557342	0.285959	-1.72992	-0.499308	0.256433	1.07315	0.840719	NA	NA	NA	NA	NA	NA	NA
chr12_14009400_14010000	0.914682	0.469447	0.518561	-0.036919	0.952881	0.668532	0.341507	1.29938	1.0225	0.473175	0.536094	0.284349	1.65345	0.171973	0.865187	0.194318
chr12_14035800_14036400	0.673588	0.122661	0.681949	-0.120894	-2.09996	-0.430383	0.283998	1.31926	1.0393	NA	NA	NA	NA	NA	NA	NA
chr12_14036400_14037000	0.448671	0.176629	0.0120194	-0.160054	-1.83752	-2.61624	0.208291	1.3256	0.974032	NA	NA	NA	NA	NA	NA	NA
chr12_140400_141000	0.722004	0.0512212	0.461185	-0.126215	2.49955	-0.689486	0.351198	1.22719	0.92279	0.227801	0.503594	3.18904	1.53543	2.07696	0.0509048	0.0556343
chr12_14044200_14044800	0.492464	0.427245	0.0369761	0.175985	-1.24641	-2.49355	0.253028	1.54713	1.13837	NA	NA	NA	NA	NA	NA	NA
chr12_1404600_1405200	0.369373	0.16194	0.798136	0.273113	-1.89492	-0.267409	0.299353	1.31914	1.03565	NA	NA	NA	NA	NA	NA	NA
chr12_14046000_14046600	0.351228	0.30055	0.0374643	-0.222117	-1.42505	-2.25522	0.234297	1.35107	1.03243	NA	NA	NA	NA	NA	NA	NA
chr12_14071800_14072400	0.296895	0.185437	0.217402	0.518557	2.06179	1.51865	0.487859	1.51873	1.20349	0.317844	0.337074	0.543141	1.93776	0.280293	0.782132	0.179076
chr12_141000_141600	0.909086	0.0403735	0.583983	0.039194	2.54644	-0.494272	0.340143	1.18464	0.892207	0.215657	0.57056	3.04072	1.48304	2.05033	0.0536701	0.0564685
chr12_14100600_14101200	0.906497	0.354743	0.774268	-0.0404926	-1.58616	-0.382616	0.341634	1.68558	1.32126	NA	NA	NA	NA	NA	NA	NA
chr12_14101200_14101800	0.801284	0.174145	0.28839	0.0988839	-1.96926	1.20077	0.389173	1.41221	1.10956	0.311701	0.391538	-3.17003	1.79596	-1.76509	0.0928143	0.0653892
chr12_14101800_14102400	0.637297	0.0859864	0.372365	0.162534	-2.4305	0.970925	0.34098	1.36571	1.07098	0.258125	0.449528	-3.40142	1.73556	-1.95984	0.0640986	0.0592068
chr12_14111400_14112000	0.619383	0.603384	0.011082	0.123976	-0.766509	-3.01293	0.246817	1.45868	1.10762	NA	NA	NA	NA	NA	NA	NA
chr12_14125200_14125800	0.653948	0.550293	0.494177	-0.196985	-1.31834	1.13587	0.434725	2.18042	1.63968	0.51494	0.52272	-2.45422	2.72815	-0.89959	0.379042	0.110401
chr12_14125800_14126400	0.393649	0.879838	0.514224	0.457388	-0.357749	1.17845	0.527937	2.34495	1.78373	0.656685	0.533635	-1.53619	2.94626	-0.521404	0.607811	0.148044
chr12_14129400_14130000	0.0447674	0.429133	0.0495681	0.627119	-1.33008	-2.63972	0.29849	1.65783	1.28608	NA	NA	NA	NA	NA	NA	NA
chr12_14142600_14143200	0.996941	0.146088	0.174418	0.00108843	-2.56137	-1.79167	0.281374	1.71326	1.2857	NA	NA	NA	NA	NA	NA	NA
chr12_14143200_14143800	0.938917	0.2149	0.261333	0.0235388	-2.32113	-1.57388	0.304423	1.82916	1.3729	NA	NA	NA	NA	NA	NA	NA
chr12_14155200_14155800	0.109354	0.951968	0.431162	0.531601	-0.0964586	-0.942972	0.321461	1.58708	1.18057	NA	NA	NA	NA	NA	NA	NA
chr12_141600_142200	0.331508	0.0215785	0.121749	0.228572	-3.50918	-1.70704	0.231297	1.44192	1.06969	NA	NA	NA	NA	NA	NA	NA
chr12_14161800_14162400	0.645256	0.521924	0.0342707	-0.115213	-0.986838	-2.5088	0.247567	1.52165	1.12728	NA	NA	NA	NA	NA	NA	NA
chr12_14162400_14163000	0.427419	0.366194	0.00212302	-0.160928	-1.1667	-3.1764	0.199831	1.27021	0.938411	NA	NA	NA	NA	NA	NA	NA
chr12_14163000_14163600	0.184991	0.399067	0.126662	-0.568876	-1.3072	1.89178	0.418601	1.52646	1.20172	0.435217	0.255227	-3.19898	1.94273	-1.64664	0.115256	0.0695957
chr12_14164200_14164800	0.687077	0.311361	0.0464149	0.187109	1.55506	2.34952	0.45969	1.5083	1.12749	0.386697	0.154456	-0.794461	1.88314	-0.421881	0.677612	0.160232
chr12_14164800_14165400	0.708089	0.772429	0.382486	0.115872	0.397385	-0.950933	0.306329	1.36085	1.07175	0.619612	0.455974	1.34832	1.73221	0.77838	0.445457	0.120993
chr12_14170200_14170800	0.218637	0.741614	0.281308	0.393439	-0.547075	-1.33577	0.312651	1.64287	1.21592	NA	NA	NA	NA	NA	NA	NA
chr12_14181600_14182200	0.156572	0.966726	0.265663	0.452182	-0.0682641	-1.36906	0.310613	1.6219	1.20537	NA	NA	NA	NA	NA	NA	NA
chr12_14182800_14183400	0.161379	0.0191784	0.0495426	0.30722	-3.42404	-2.07669	0.213573	1.37765	1.01165	NA	NA	NA	NA	NA	NA	NA
chr12_14190000_14190600	0.022013	0.084552	0.0279994	0.539603	-2.32842	-2.30547	0.222526	1.30204	0.994781	NA	NA	NA	NA	NA	NA	NA
chr12_14190600_14191200	0.224546	0.444947	0.0198636	0.309155	-0.968923	-2.43963	0.248923	1.25054	0.98767	NA	NA	NA	NA	NA	NA	NA
chr12_14194200_14194800	0.104756	0.0416094	0.572331	-0.40067	-2.87776	-0.577786	0.238983	1.34763	1.0113	NA	NA	NA	NA	NA	NA	NA
chr12_14194800_14195400	0.571633	0.0248259	0.458031	-0.17917	-3.11482	0.774234	0.313028	1.31343	1.02889	0.192699	0.501663	-3.88906	1.66844	-2.33095	0.0303328	0.0485483
chr12_14196000_14196600	0.560635	0.742534	0.755704	0.212103	0.48619	-0.360526	0.360156	1.46545	1.14747	0.607679	0.647973	0.846716	1.86125	0.454918	0.654067	0.156059
chr12_14196600_14197200	0.221049	0.747237	0.451597	0.479575	-0.459918	0.847013	0.383154	1.41305	1.1095	0.609356	0.498081	-1.30693	1.79658	-0.727455	0.475377	0.125839
chr12_14202000_14202600	0.409178	0.305227	0.481667	0.293646	-2.12787	-1.07755	0.350454	2.03739	1.51103	NA	NA	NA	NA	NA	NA	NA
chr12_14206200_14206800	0.754484	0.0975138	0.0326885	0.0724804	-2.15909	-2.2016	0.229502	1.25943	0.979701	NA	NA	NA	NA	NA	NA	NA
chr12_14206800_14207400	0.365484	0.141048	0.0482848	-0.236092	-1.88997	-2.03106	0.256652	1.24774	0.983541	NA	NA	NA	NA	NA	NA	NA
chr12_14208000_14208600	0.119423	0.0024696	0.0429298	-0.338974	-4.56695	-2.16305	0.211027	1.3731	1.01994	NA	NA	NA	NA	NA	NA	NA
chr12_1421400_1422000	0.446769	0.499321	0.321797	-0.277031	1.14977	-1.31825	0.359	1.67987	1.307	0.488711	0.415268	2.46802	2.12843	1.15955	0.259888	0.0922506
chr12_14215800_14216400	0.048154	0.457783	0.488368	0.645514	0.993571	-0.688271	0.312394	1.31963	0.980207	0.466813	0.519537	1.68184	1.64385	1.02311	0.318472	0.101236
chr12_142200_142800	0.294619	0.000548461	0.00823545	-0.185302	-4.26088	-2.33819	0.173497	1.09247	0.822229	NA	NA	NA	NA	NA	NA	NA
chr12_14235600_14236200	0.273917	0.194373	0.154574	0.26988	-1.80314	-1.5057	0.241834	1.35614	1.02912	NA	NA	NA	NA	NA	NA	NA
chr12_14245800_14246400	0.690739	0.0451366	0.137767	-0.108689	-3.70494	-1.9884	0.270375	1.76671	1.30144	NA	NA	NA	NA	NA	NA	NA
chr12_14247000_14247600	0.304279	0.0273903	0.173058	0.233081	-3.06139	-1.38764	0.222726	1.31533	0.992523	NA	NA	NA	NA	NA	NA	NA
chr12_14248200_14248800	0.341533	0.131263	0.71669	0.288855	-2.23108	-0.415452	0.298532	1.43513	1.13333	NA	NA	NA	NA	NA	NA	NA
chr12_1425600_1426200	0.227501	0.811867	0.207764	-0.345265	-0.357591	-1.42778	0.27982	1.48825	1.10722	NA	NA	NA	NA	NA	NA	NA
chr12_14257200_14257800	0.892034	5.04546e-05	4.79663e-09	-0.0515867	4.75264	6.24564	0.376628	0.994111	0.751379	0.0399163	0.00213477	-1.493	1.24612	-1.19812	0.244878	0.0899904
chr12_14257800_14258400	0.286543	0.000817987	1.22842e-07	-0.469247	4.40561	6.22307	0.43191	1.17488	0.886335	0.0793333	0.00303011	-1.81745	1.47171	-1.23493	0.23117	0.0878655
chr12_14259600_14260200	0.249898	0.0137606	0.00379374	0.226619	-2.87113	-2.68324	0.192872	1.09227	0.849909	NA	NA	NA	NA	NA	NA	NA
chr12_14260200_14260800	0.204039	0.8236	0.237362	0.37559	0.290018	-1.2246	0.288811	1.28888	1.01422	0.638586	0.353073	1.51462	1.64007	0.923508	0.366751	0.108462
chr12_14260800_14261400	0.936132	0.00724942	0.0505254	-0.0197539	-2.62156	1.45549	0.244313	0.905189	0.712303	0.140844	0.161434	-4.07705	1.15184	-3.53959	0.00205748	0.0247916
chr12_14261400_14262000	0.467209	0.225758	0.85384	0.231831	-1.96062	0.223763	0.314531	1.58288	1.20349	0.340778	0.682784	-2.18438	1.98844	-1.09854	0.285017	0.0960686
chr12_14269800_14270400	0.00830259	0.269069	0.263362	-0.786065	-1.82846	-1.37196	0.276747	1.6216	1.20198	NA	NA	NA	NA	NA	NA	NA
chr12_14286000_14286600	0.157182	0.197201	0.1758	-0.409253	-2.22998	-1.76467	0.281553	1.68814	1.27053	NA	NA	NA	NA	NA	NA	NA
chr12_14293800_14294400	0.0472503	0.0445439	0.0803812	0.458343	-2.65774	-1.76186	0.220849	1.26358	0.97118	NA	NA	NA	NA	NA	NA	NA
chr12_14294400_14295000	0.495354	0.393073	0.00878725	0.156315	-1.23738	-2.9715	0.226269	1.42648	1.05487	NA	NA	NA	NA	NA	NA	NA
chr12_14295000_14295600	0.174559	0.376714	0.0101362	0.322751	-1.28222	-2.94263	0.231684	1.42748	1.06712	NA	NA	NA	NA	NA	NA	NA
chr12_14309400_14310000	0.210127	0.644493	0.0184398	-0.309786	0.542812	-2.30049	0.24152	1.16368	0.919253	0.562969	0.0978594	2.8433	1.48296	1.91731	0.0695948	0.0603585
chr12_14311200_14311800	0.64473	0.00691284	0.000204089	-0.0812079	-3.45622	-3.73224	0.174219	1.18543	0.874534	NA	NA	NA	NA	NA	NA	NA
chr12_14311800_14312400	0.43015	0.00280119	0.000706066	0.135205	-3.42361	-3.01211	0.168898	1.04482	0.791548	NA	NA	NA	NA	NA	NA	NA
chr12_14319600_14320200	0.604565	3.74431e-05	0.169814	-0.107275	-4.92214	-1.11565	0.204817	1.0066	0.791751	NA	NA	NA	NA	NA	NA	NA
chr12_14320200_14320800	0.114076	0.0689588	0.0935478	-0.382341	-2.3896	-1.71529	0.234416	1.26343	0.988053	NA	NA	NA	NA	NA	NA	NA
chr12_14320800_14321400	0.105808	0.0302622	0.00225314	0.306158	-2.77819	-3.0191	0.183191	1.21723	0.898071	NA	NA	NA	NA	NA	NA	NA
chr12_14321400_14322000	0.16533	0.163596	0.0303262	0.337344	-2.20089	-2.59844	0.236805	1.5384	1.13896	NA	NA	NA	NA	NA	NA	NA
chr12_14335800_14336400	0.40697	0.0491492	0.0321387	-0.171827	-2.62666	-2.1349	0.204093	1.2772	0.946752	NA	NA	NA	NA	NA	NA	NA
chr12_14336400_14337000	0.79039	0.217534	0.0489513	0.0754591	-1.58113	-2.0193	0.281188	1.25338	0.980952	NA	NA	NA	NA	NA	NA	NA
chr12_143400_144000	0.797054	0.000229392	0.000576099	-0.0471376	-4.76119	-3.36229	0.181562	1.12704	0.866167	NA	NA	NA	NA	NA	NA	NA
chr12_14351400_14352000	0.768495	0.254256	0.0284087	-0.0731854	-1.85097	-2.72239	0.246236	1.59023	1.17801	NA	NA	NA	NA	NA	NA	NA
chr12_14353200_14353800	0.647088	0.0738166	0.498785	-0.111937	-2.50865	-0.689915	0.241873	1.35072	1.00673	NA	NA	NA	NA	NA	NA	NA
chr12_14354400_14355000	0.783712	0.00216754	0.0194575	-0.0627291	-3.86074	-2.2348	0.22635	1.14331	0.901448	NA	NA	NA	NA	NA	NA	NA
chr12_14355000_14355600	0.6581	0.0231574	0.0332554	-0.0901977	-2.89829	-2.04767	0.201651	1.20638	0.914406	NA	NA	NA	NA	NA	NA	NA
chr12_14358600_14359200	0.219532	0.929137	0.567845	0.446592	0.125266	0.640324	0.355599	1.39596	1.10772	0.670683	0.562305	-0.515058	1.78206	-0.289024	0.775538	0.177877
chr12_14362800_14363400	0.734383	0.172094	0.804003	0.104175	-2.06148	-0.291073	0.303983	1.47107	1.16181	NA	NA	NA	NA	NA	NA	NA
chr12_14363400_14364000	0.419386	0.393385	0.835737	0.238752	-1.14158	0.218088	0.291317	1.31692	1.04204	0.432047	0.676448	-1.35967	1.67932	-0.809652	0.427668	0.11805
chr12_14365200_14365800	0.313478	0.00691791	0.0320506	-0.2526	-2.78894	1.69496	0.246098	0.956659	0.751235	0.138843	0.128917	-4.4839	1.21637	-3.6863	0.00146316	0.0229514
chr12_14377200_14377800	0.241687	0.957097	0.603447	0.427787	0.0949874	-0.703611	0.357654	1.74994	1.33922	0.677338	0.580878	0.798598	2.20359	0.362408	0.720849	0.167861
chr12_14388000_14388600	0.218105	0.279329	0.195627	-0.310207	-1.59832	-1.41337	0.246218	1.44881	1.06608	NA	NA	NA	NA	NA	NA	NA
chr12_14400_15000	0.328417	0.0328053	0.0489731	-0.232068	-3.01939	-2.13376	0.233314	1.34459	1.03666	NA	NA	NA	NA	NA	NA	NA
chr12_144000_144600	0.841396	7.58261e-05	0.00773119	-0.0399414	-4.77609	-2.33403	0.197753	1.03118	0.813324	NA	NA	NA	NA	NA	NA	NA
chr12_14460600_14461200	0.862865	0.47035	0.039748	0.043674	-1.1073	-2.40863	0.250533	1.51305	1.11674	NA	NA	NA	NA	NA	NA	NA
chr12_1447200_1447800	0.112008	0.210309	0.0427061	0.431713	-2.15888	-2.6482	0.263101	1.68383	1.24726	NA	NA	NA	NA	NA	NA	NA
chr12_1447800_1448400	0.366588	0.310173	0.256227	-0.261861	-1.7141	-1.42542	0.285331	1.6584	1.22983	NA	NA	NA	NA	NA	NA	NA
chr12_14483400_14484000	0.0663725	0.120056	0.0142201	0.440491	-2.39358	-2.89008	0.230579	1.49278	1.10537	NA	NA	NA	NA	NA	NA	NA
chr12_1448400_1449000	0.257038	0.00191892	0.0351547	0.234233	-4.00512	-2.00264	0.202446	1.1697	0.904614	NA	NA	NA	NA	NA	NA	NA
chr12_14484000_14484600	0.222966	0.107434	0.0696692	0.305857	-2.65673	-2.22237	0.245406	1.59741	1.17819	NA	NA	NA	NA	NA	NA	NA
chr12_14484600_14485200	0.27237	0.388199	0.466582	-0.358878	-1.24768	-0.824534	0.320526	1.42343	1.11707	NA	NA	NA	NA	NA	NA	NA
chr12_14485200_14485800	0.0840098	0.525573	0.0167946	0.430453	-0.886549	-2.6821	0.240263	1.37917	1.05466	NA	NA	NA	NA	NA	NA	NA
chr12_1449000_1449600	0.705619	0.00103048	0.0575249	-0.0744535	-4.16255	-1.73579	0.195096	1.13658	0.876361	NA	NA	NA	NA	NA	NA	NA
chr12_14499000_14499600	0.509231	0.347338	0.329798	0.193801	-1.56552	-1.23377	0.289866	1.63788	1.244	NA	NA	NA	NA	NA	NA	NA
chr12_14506200_14506800	0.915249	0.873029	0.42527	-0.0408084	0.219252	0.867971	0.380017	1.35943	1.07274	0.654675	0.482645	-0.648719	1.73171	-0.374611	0.711892	0.166304
chr12_14513400_14514000	0.722847	0.887565	0.299993	0.12179	0.249767	-1.4154	0.339964	1.75056	1.34034	0.659103	0.399832	1.66517	2.20476	0.755259	0.458896	0.123123
chr12_14514000_14514600	0.968273	0.23323	0.00762321	0.00975658	-1.73734	-3.15312	0.243114	1.42591	1.09654	NA	NA	NA	NA	NA	NA	NA
chr12_145200_145800	0.588047	0.0103273	0.12089	0.118668	-2.44068	-1.11485	0.216556	0.887606	0.696918	NA	NA	NA	NA	NA	NA	NA
chr12_14531400_14532000	0.726601	0.24705	0.475883	0.0931924	-1.74476	-0.788501	0.26387	1.47581	1.09112	NA	NA	NA	NA	NA	NA	NA
chr12_14536200_14536800	0.235327	0.200779	0.0831569	-0.285412	-1.88309	-1.91048	0.235328	1.43728	1.06326	NA	NA	NA	NA	NA	NA	NA
chr12_14547000_14547600	0.83843	0.232296	0.838191	-0.0654801	-2.02449	-0.261242	0.318161	1.65818	1.26746	NA	NA	NA	NA	NA	NA	NA
chr12_14547600_14548200	0.267662	0.690169	0.858836	-0.490887	-0.749554	0.264531	0.434044	1.86096	1.47369	0.584753	0.684279	-1.01409	2.3738	-0.427199	0.673798	0.15955
chr12_14554200_14554800	0.921919	0.075152	0.080268	0.0227834	-2.6117	-1.90678	0.230359	1.41307	1.05064	NA	NA	NA	NA	NA	NA	NA
chr12_14561400_14562000	0.544316	0.00171172	0.00239253	0.11143	-4.20517	-2.98292	0.181547	1.2125	0.893522	NA	NA	NA	NA	NA	NA	NA
chr12_14566800_14567400	0.057128	0.00430407	0.155089	0.517627	-3.50884	-1.2925	0.260895	1.12939	0.88455	NA	NA	NA	NA	NA	NA	NA
chr12_14567400_14568000	0.32351	0.0193001	0.00341802	0.238812	-2.69392	-2.71536	0.237629	1.08509	0.848976	NA	NA	NA	NA	NA	NA	NA
chr12_14568000_14568600	0.455407	0.00305454	0.083977	0.183975	-3.08383	-1.32904	0.243052	0.950998	0.741739	NA	NA	NA	NA	NA	NA	NA
chr12_14568600_14569200	0.167188	0.166847	0.0114438	0.343839	-1.9338	-2.86892	0.242462	1.36251	1.05995	NA	NA	NA	NA	NA	NA	NA
chr12_14572800_14573400	0.849252	0.0897983	0.152829	0.0576244	-2.19497	1.44657	0.300379	1.24908	0.984367	0.260652	0.280346	-3.64154	1.59034	-2.28979	0.0330388	0.0497156
chr12_14573400_14574000	0.290843	0.256573	0.0544408	0.346421	-1.41244	1.93487	0.321772	1.21954	0.963859	0.357669	0.167618	-3.34731	1.55445	-2.15338	0.0436706	0.053496
chr12_14578200_14578800	0.402707	0.054615	0.973803	0.253831	-2.84177	-0.0370357	0.298736	1.41672	1.11778	NA	NA	NA	NA	NA	NA	NA
chr12_145800_146400	0.914183	0.00310146	0.0637184	-0.0236959	-2.99099	-1.3993	0.21791	0.924078	0.724816	NA	NA	NA	NA	NA	NA	NA
chr12_14588400_14589000	0.588795	0.0608837	0.684577	-0.144176	-2.38802	0.396954	0.263635	1.22278	0.967048	0.23766	0.618736	-2.78498	1.55897	-1.78642	0.0892005	0.0646469
chr12_14589000_14589600	0.936621	0.0248221	0.763272	-0.0236184	-2.68192	-0.269036	0.294365	1.13085	0.884589	NA	NA	NA	NA	NA	NA	NA
chr12_14611800_14612400	0.715709	0.85451	0.354065	0.163879	0.286949	1.15145	0.445436	1.55051	1.22188	0.648697	0.437874	-0.864505	1.9741	-0.437923	0.666135	0.158159
chr12_14616000_14616600	0.738529	0.473896	0.368927	0.138493	-1.19579	1.18247	0.410794	1.64722	1.29486	0.475392	0.447424	-2.37826	2.09523	-1.13508	0.269761	0.0937396
chr12_14623800_14624400	0.189801	0.350399	0.870829	-0.390114	-1.30437	0.175658	0.290309	1.37349	1.07042	0.407786	0.687882	-1.48003	1.74135	-0.849936	0.405421	0.114614
chr12_14632800_14633400	0.758962	0.0310658	0.147079	-0.0723962	-3.08501	-1.55011	0.233643	1.35876	1.03948	NA	NA	NA	NA	NA	NA	NA
chr12_14645400_14646000	0.313504	0.728408	0.0729185	0.418553	-0.478039	2.0174	0.407803	1.36295	1.08263	0.601596	0.193752	-2.49544	1.74061	-1.43366	0.167119	0.0779951
chr12_14646000_14646600	0.568213	0.786627	0.0316037	0.235354	-0.352837	2.3258	0.407537	1.29102	1.02791	0.625398	0.128107	-2.67863	1.65026	-1.62316	0.120212	0.070406
chr12_14655600_14656200	0.0914402	0.558681	0.587956	-0.633109	0.847445	0.620231	0.362215	1.4318	1.13157	0.519209	0.572635	0.227214	1.82497	0.124503	0.90216	0.201258
chr12_14656200_14656800	0.89299	0.198042	0.795393	-0.0488119	1.86206	-0.290175	0.359574	1.41234	1.1084	0.324937	0.662837	2.15223	1.79534	1.19879	0.244622	0.0899532
chr12_14665800_14666400	0.196112	0.00262479	0.107789	-0.306952	-4.22255	-1.65954	0.231786	1.27871	0.998885	NA	NA	NA	NA	NA	NA	NA
chr12_14685000_14685600	0.766675	0.731006	0.291854	0.133795	-0.58167	1.41383	0.446541	1.67512	1.31605	0.602818	0.394176	-1.9955	2.13026	-0.936741	0.360066	0.107465
chr12_14695800_14696400	0.0801766	0.296944	0.412737	0.497702	-1.317	-0.81047	0.274149	1.23916	0.974737	NA	NA	NA	NA	NA	NA	NA
chr12_14696400_14697000	0.0484426	0.89274	0.171308	0.579667	-0.203522	-1.62101	0.280915	1.49573	1.15456	NA	NA	NA	NA	NA	NA	NA
chr12_147000_147600	0.275881	0.152084	0.356992	0.253598	-1.23343	-0.596616	0.228196	0.837746	0.637032	NA	NA	NA	NA	NA	NA	NA
chr12_14709600_14710200	0.82069	0.0166969	0.0723319	0.0557319	-4.00238	-2.17669	0.243588	1.57226	1.16558	NA	NA	NA	NA	NA	NA	NA
chr12_14724000_14724600	0.897494	0.0433333	0.140216	0.0335326	-3.50407	-1.84583	0.257939	1.65572	1.21595	NA	NA	NA	NA	NA	NA	NA
chr12_1473000_1473600	0.0660461	0.167613	0.0809787	0.479054	-1.73183	-1.7463	0.250445	1.22248	0.964606	NA	NA	NA	NA	NA	NA	NA
chr12_1473600_1474200	0.0678224	0.683246	0.356271	0.604402	-0.635236	-1.14197	0.318168	1.54065	1.21747	NA	NA	NA	NA	NA	NA	NA
chr12_14736000_14736600	0.319061	0.239109	0.055308	-0.237034	-1.76119	-2.157	0.233662	1.4642	1.07863	NA	NA	NA	NA	NA	NA	NA
chr12_14752800_14753400	0.917156	0.307412	0.0245691	-0.0258896	-1.65434	-2.79827	0.246664	1.59131	1.17764	NA	NA	NA	NA	NA	NA	NA
chr12_14756400_14757000	0.286668	0.28394	0.216624	-0.303187	-1.80227	-1.54623	0.279137	1.64974	1.22322	NA	NA	NA	NA	NA	NA	NA
chr12_147600_148200	0.322444	0.0742085	0.0392012	-0.212085	-2.51542	-2.16115	0.210562	1.35631	0.999	NA	NA	NA	NA	NA	NA	NA
chr12_14769000_14769600	0.745681	0.835137	0.238479	-0.0923612	-0.227339	-1.02339	0.281969	1.08223	0.849643	NA	NA	NA	NA	NA	NA	NA
chr12_14769600_14770200	0.863982	1.21075e-05	0.000615558	-0.031073	-4.25536	-2.42518	0.179728	0.802456	0.628783	NA	NA	NA	NA	NA	NA	NA
chr12_14770200_14770800	0.843857	8.50357e-05	0.0183221	-0.0508891	-4.30198	1.75078	0.255985	0.937323	0.698819	0.0445789	0.0975664	-6.05276	1.16915	-5.17705	4.58124e-05	0.0095627
chr12_14770800_14771400	0.542474	0.00111297	0.00104439	0.174349	-3.5952	2.71405	0.282755	0.989582	0.742101	0.0852799	0.0233183	-6.30925	1.23693	-5.10075	5.45456e-05	0.0101365
chr12_14773200_14773800	0.805337	0.113626	0.00536931	0.0497938	-2.12216	-2.88924	0.200142	1.29942	0.95729	NA	NA	NA	NA	NA	NA	NA
chr12_14773800_14774400	0.352591	0.49862	0.0827498	0.296834	0.780672	-1.56924	0.314011	1.13872	0.872124	0.488358	0.206138	2.34991	1.43432	1.63834	0.116988	0.0698884
chr12_14774400_14775000	0.627933	0.334424	0.903368	0.12305	0.837159	-0.0778136	0.251109	0.852357	0.63515	0.399013	0.697504	0.914973	1.06298	0.860761	0.399571	0.113692
chr12_14775000_14775600	0.989224	0.0329524	0.105943	-0.00301918	-3.02318	-1.68534	0.221548	1.34751	1.00884	NA	NA	NA	NA	NA	NA	NA
chr12_14787000_14787600	0.651183	0.426824	0.275021	0.13493	-1.32686	-1.37172	0.295241	1.64547	1.23207	NA	NA	NA	NA	NA	NA	NA
chr12_14790000_14790600	0.10881	0.804604	0.363572	-0.485127	-0.375338	-1.02678	0.292887	1.50286	1.11169	NA	NA	NA	NA	NA	NA	NA
chr12_14802600_14803200	0.122151	0.000461722	0.291958	0.341491	-3.99765	-0.84987	0.21423	1.00833	0.791264	NA	NA	NA	NA	NA	NA	NA
chr12_14803200_14803800	0.512666	0.0513226	0.281032	0.150458	-1.6484	0.667894	0.226889	0.809684	0.607609	0.227849	0.38643	-2.31629	1.01231	-2.28812	0.0331533	0.0497789
chr12_1482000_1482600	0.486118	0.330639	0.0728117	-0.17482	-1.52606	-2.11567	0.247676	1.54144	1.13492	NA	NA	NA	NA	NA	NA	NA
chr12_14821800_14822400	0.139612	0.132967	0.686452	-0.412586	-2.40884	-0.470607	0.271362	1.55659	1.15375	NA	NA	NA	NA	NA	NA	NA
chr12_14827200_14827800	0.461157	0.188114	0.453035	0.220412	-2.34085	-0.972461	0.294976	1.73513	1.27793	NA	NA	NA	NA	NA	NA	NA
chr12_1485000_1485600	0.157681	0.13921	0.0860281	0.750113	2.29339	2.11889	0.516697	1.50679	1.19079	0.291693	0.210002	0.1745	1.92051	0.090861	0.928507	0.206128
chr12_14866200_14866800	0.443803	0.0605053	0.104764	-0.188433	-2.99982	-1.89398	0.242584	1.53365	1.12971	NA	NA	NA	NA	NA	NA	NA
chr12_14866800_14867400	0.834374	0.00598843	0.0431261	-0.0445066	-3.79573	-2.04671	0.210879	1.2763	0.966065	NA	NA	NA	NA	NA	NA	NA
chr12_14868600_14869200	0.0132634	0.0855761	0.00503981	-0.509733	-1.94892	-2.57906	0.192769	1.0936	0.847361	NA	NA	NA	NA	NA	NA	NA
chr12_14869200_14869800	0.181009	0.468439	0.521984	-0.444859	0.837698	-0.56527	0.324285	1.1397	0.871744	0.472615	0.537894	1.40297	1.43487	0.977766	0.33987	0.10447
chr12_14869800_14870400	0.518545	0.280632	0.688565	0.243475	1.43794	-0.411965	0.372375	1.30704	1.01724	0.370594	0.62028	1.8499	1.65624	1.11693	0.277262	0.0948512
chr12_148800_149400	0.963301	0.122734	0.208259	0.0172788	2.12097	-1.30975	0.372188	1.33273	1.01683	0.282213	0.329706	3.43072	1.67634	2.04655	0.0540727	0.0565543
chr12_1488600_1489200	0.662722	0.184844	0.297728	-0.132588	-2.36617	-1.41257	0.300772	1.74052	1.33129	NA	NA	NA	NA	NA	NA	NA
chr12_14890800_14891400	0.0270858	0.730792	0.564757	0.867874	-0.505831	0.665122	0.372079	1.45551	1.14145	0.602734	0.560704	-1.17095	1.8497	-0.633049	0.533874	0.135471
chr12_1489200_1489800	0.795929	0.295891	0.252705	-0.0797375	-1.81177	-1.53478	0.305396	1.7009	1.31417	NA	NA	NA	NA	NA	NA	NA
chr12_14896800_14897400	0.892134	0.982178	0.305187	0.0392626	0.0336011	-1.15935	0.286917	1.49083	1.10997	0.682289	0.403445	1.19296	1.85866	0.641837	0.528268	0.13454
chr12_1489800_1490400	0.920535	0.070068	0.0571462	0.0247499	-3.02345	-2.34498	0.245868	1.60532	1.18201	NA	NA	NA	NA	NA	NA	NA
chr12_1490400_1491000	0.418792	0.0046074	0.828687	-0.213724	-3.81078	-0.213003	0.260443	1.23741	0.975207	NA	NA	NA	NA	NA	NA	NA
chr12_14907600_14908200	0.708154	0.561262	0.320124	-0.107337	-0.89768	-1.1721	0.283831	1.52674	1.15802	NA	NA	NA	NA	NA	NA	NA
chr12_14908200_14908800	0.548181	0.342757	0.123564	0.160323	-1.52062	-1.85125	0.263751	1.57562	1.16595	NA	NA	NA	NA	NA	NA	NA
chr12_1491000_1491600	0.446996	0.931186	0.113094	-0.237436	0.133482	-1.97272	0.307845	1.53195	1.20605	0.671131	0.24102	2.1062	1.94972	1.08026	0.292882	0.097241
chr12_1491600_1492200	0.876488	0.397505	0.123472	-0.0531448	1.23488	-1.79019	0.338825	1.43719	1.1272	0.434219	0.251889	3.02507	1.8265	1.65622	0.113284	0.0692325
chr12_1492200_1492800	0.478478	0.0634109	0.161677	0.183551	-1.91342	-1.11774	0.25551	0.989901	0.777603	NA	NA	NA	NA	NA	NA	NA
chr12_14935200_14935800	0.295915	0.0162872	0.459007	-0.252507	-2.93252	-0.679973	0.237068	1.14715	0.905608	NA	NA	NA	NA	NA	NA	NA
chr12_14935800_14936400	0.668715	0.0594978	0.156223	-0.0961196	-1.96648	-1.1448	0.22226	1.00115	0.785696	NA	NA	NA	NA	NA	NA	NA
chr12_149400_150000	0.68803	0.260912	0.00520424	-0.170022	1.59319	3.13844	0.419061	1.38849	1.03554	0.360079	0.0517532	-1.54525	1.73212	-0.892115	0.38294	0.110985
chr12_14941800_14942400	0.81779	0.707527	0.0993931	-0.0608617	-0.541844	-1.86849	0.261697	1.42957	1.09633	NA	NA	NA	NA	NA	NA	NA
chr12_14942400_14943000	0.0106939	0.774697	0.0343364	0.630636	-0.347677	-2.087	0.230569	1.20296	0.938124	NA	NA	NA	NA	NA	NA	NA
chr12_14949000_14949600	0.533169	0.036775	0.747723	-0.196099	-3.26259	0.381943	0.310785	1.48774	1.17582	0.21096	0.644889	-3.64453	1.89629	-1.92193	0.0689781	0.0602214
chr12_14950800_14951400	0.0798494	0.715977	0.488123	0.626844	-0.610525	-0.906102	0.344889	1.6611	1.2897	NA	NA	NA	NA	NA	NA	NA
chr12_1495200_1495800	0.980186	0.119374	0.00126737	-0.00557393	-2.32717	-3.855	0.222435	1.44857	1.07576	NA	NA	NA	NA	NA	NA	NA
chr12_14952600_14953200	0.428635	0.221617	0.963792	0.27374	-2.24678	0.0641811	0.34082	1.79732	1.40123	0.338649	0.71283	-2.31096	2.27899	-1.01403	0.322681	0.101859
chr12_14953800_14954400	0.0661855	0.942224	0.0571608	-0.447421	-0.0947934	-1.94122	0.234035	1.29627	0.978552	NA	NA	NA	NA	NA	NA	NA
chr12_14959800_14960400	0.893345	0.0417459	0.292989	-0.0370951	-3.28243	-1.27507	0.274176	1.53824	1.18973	NA	NA	NA	NA	NA	NA	NA
chr12_14960400_14961000	0.0985785	0.333631	0.113468	-0.430264	-1.47945	-1.81477	0.251817	1.5038	1.11069	NA	NA	NA	NA	NA	NA	NA
chr12_1498200_1498800	0.249851	0.000320234	0.0618905	-0.244226	-4.8948	-1.80331	0.207836	1.19359	0.927205	NA	NA	NA	NA	NA	NA	NA
chr12_14993400_14994000	0.681277	0.295171	0.00680499	-0.0854039	-1.41464	-2.8572	0.205774	1.32606	0.977819	NA	NA	NA	NA	NA	NA	NA
chr12_15000_15600	0.969866	0.00857087	0.587073	-0.011509	-3.38961	0.51751	0.301948	1.19891	0.941924	0.146722	0.572214	-3.90711	1.52467	-2.5626	0.0185663	0.0428081
chr12_150000_150600	0.0832869	0.512492	0.11134	-0.45578	-0.696764	-1.35312	0.253773	1.05028	0.823026	NA	NA	NA	NA	NA	NA	NA
chr12_1500000_1500600	0.724016	0.000281779	0.000793343	-0.111925	3.98726	2.71479	0.313809	0.961166	0.72175	0.0596565	0.0204876	1.27248	1.20198	1.05865	0.30238	0.0986874
chr12_15001800_15002400	0.483986	0.182925	0.946742	-0.231641	-2.39238	-0.0916232	0.326565	1.75186	1.35939	NA	NA	NA	NA	NA	NA	NA
chr12_15004800_15005400	0.482316	0.137543	0.407085	0.189818	-2.27645	-0.948419	0.266576	1.4891	1.12679	NA	NA	NA	NA	NA	NA	NA
chr12_1500600_1501200	0.653202	4.32018e-05	0.0268111	-0.149202	4.98754	1.80444	0.328511	1.031	0.772094	0.038427	0.118108	3.18309	1.28806	2.47123	0.022576	0.0450319
chr12_1501200_1501800	0.728017	0.00874257	0.000139406	-0.0667966	-3.379	-4.01029	0.190159	1.19864	0.909744	NA	NA	NA	NA	NA	NA	NA
chr12_1501800_1502400	0.406893	0.0980051	0.00831383	-0.210801	-1.9418	-2.52452	0.250342	1.13443	0.888973	NA	NA	NA	NA	NA	NA	NA
chr12_1502400_1503000	0.9922	0.202909	0.0117664	-0.0024045	-1.68953	-2.73932	0.243784	1.29583	1.01646	NA	NA	NA	NA	NA	NA	NA
chr12_1503000_1503600	0.787358	0.0421833	0.00207068	0.0553169	-2.45191	-3.03663	0.203117	1.15167	0.894558	NA	NA	NA	NA	NA	NA	NA
chr12_1503600_1504200	0.521573	0.0933204	0.77508	0.198039	-2.12403	0.27682	0.305107	1.2226	0.959478	0.262957	0.655033	-2.40085	1.55414	-1.54481	0.13807	0.0733584
chr12_15036600_15037200	0.402792	0.00371934	0.0201122	0.174602	-3.67683	-2.23128	0.205528	1.16173	0.90532	NA	NA	NA	NA	NA	NA	NA
chr12_15037200_15037800	0.580412	0.0219253	0.00116796	0.126876	-2.49601	-2.9087	0.226853	1.02858	0.80469	NA	NA	NA	NA	NA	NA	NA
chr12_15037800_15038400	0.101638	0.000823745	0.00120008	0.309965	-4.1605	-3.07885	0.183135	1.1103	0.854209	NA	NA	NA	NA	NA	NA	NA
chr12_15038400_15039000	0.0310273	0.0674964	0.00272415	0.467111	-2.5978	-3.31399	0.205683	1.3658	1.00801	NA	NA	NA	NA	NA	NA	NA
chr12_1504800_1505400	0.0285045	0.0113413	0.0442085	0.510816	-3.78278	-2.18806	0.221181	1.39562	1.03851	NA	NA	NA	NA	NA	NA	NA
chr12_1505400_1506000	0.121285	0.00518194	0.0837956	0.342874	-3.81559	-1.72859	0.214577	1.25825	0.964133	NA	NA	NA	NA	NA	NA	NA
chr12_150600_151200	0.80545	0.198121	0.0189903	-0.0616026	-2.10927	-2.9274	0.247754	1.60013	1.17579	NA	NA	NA	NA	NA	NA	NA
chr12_1506000_1506600	0.66316	0.486999	0.159039	-0.116138	-1.01037	-1.60164	0.26382	1.43437	1.10699	NA	NA	NA	NA	NA	NA	NA
chr12_15065400_15066000	0.695789	0.0871372	0.00302757	-0.0901442	-2.71912	-3.66797	0.228177	1.5338	1.12992	NA	NA	NA	NA	NA	NA	NA
chr12_1506600_1507200	0.448399	0.961585	0.593789	-0.263335	0.0657332	0.572379	0.342491	1.35262	1.0609	0.678196	0.57574	-0.506646	1.71903	-0.294727	0.77124	0.177083
chr12_15066000_15066600	0.547467	0.617034	0.253702	0.260233	-1.33912	-2.26864	0.427349	2.64813	1.94673	NA	NA	NA	NA	NA	NA	NA
chr12_15081600_15082200	0.849988	0.850562	0.476565	-0.0588118	0.283216	-0.800606	0.308092	1.48942	1.1096	0.64748	0.512678	1.08382	1.85731	0.583544	0.56605	0.140881
chr12_1509600_1510200	0.667752	0.823734	0.115995	0.140134	0.27529	-1.55061	0.323035	1.22437	0.955956	0.638631	0.244088	1.8259	1.55336	1.17545	0.253618	0.0913026
chr12_1510200_1510800	0.402659	0.142408	0.044736	0.267626	1.72605	-1.85952	0.31494	1.14357	0.884936	0.293409	0.151607	3.58557	1.44598	2.47968	0.022174	0.0448161
chr12_15103800_15104400	0.19635	0.930844	0.10885	0.375192	-0.127727	-1.87158	0.283472	1.45862	1.13006	NA	NA	NA	NA	NA	NA	NA
chr12_15104400_15105000	0.917432	0.861781	0.295629	-0.0337424	-0.278038	-1.31906	0.322561	1.58231	1.23766	NA	NA	NA	NA	NA	NA	NA
chr12_1511400_1512000	0.55929	0.741993	0.129632	-0.141939	-0.462739	-1.59866	0.240186	1.39173	1.02379	NA	NA	NA	NA	NA	NA	NA
chr12_151200_151800	0.747784	0.753083	0.00472337	0.0761536	-0.412988	-3.09049	0.2345	1.30001	1.00678	NA	NA	NA	NA	NA	NA	NA
chr12_1512000_1512600	0.36984	0.875767	0.184074	0.222332	-0.211156	-1.35012	0.243934	1.33834	0.991329	NA	NA	NA	NA	NA	NA	NA
chr12_15122400_15123000	0.309532	0.702723	0.0546711	-0.29876	0.533105	-2.19015	0.288663	1.38262	1.09214	0.590463	0.167963	2.72326	1.76193	1.54561	0.137876	0.0733312
chr12_1513800_1514400	0.449823	0.249744	0.561673	0.345002	1.88271	0.741247	0.450133	1.60181	1.26202	0.354254	0.559298	1.14146	2.03924	0.559751	0.581865	0.14354
chr12_151800_152400	0.531262	0.787176	0.0154818	0.169121	-0.317578	-2.35345	0.266778	1.16508	0.912836	NA	NA	NA	NA	NA	NA	NA
chr12_1518600_1519200	0.397706	0.00631907	0.124163	-0.203615	-2.74048	-1.14484	0.237074	0.928285	0.722235	NA	NA	NA	NA	NA	NA	NA
chr12_15186600_15187200	0.4496	0.801331	0.732809	-0.253729	0.376391	-0.384204	0.330882	1.4817	1.11423	0.6306	0.638722	0.760594	1.8539	0.410267	0.685972	0.161664
chr12_15207600_15208200	0.415719	0.158272	0.468976	0.241288	-1.9471	0.779971	0.292075	1.34319	1.06246	0.302384	0.508128	-2.72707	1.71259	-1.59237	0.126985	0.0715643
chr12_15208800_15209400	0.105504	0.641288	0.544931	-0.469261	-0.65549	-0.633151	0.280527	1.3917	1.03316	NA	NA	NA	NA	NA	NA	NA
chr12_15216000_15216600	0.1013	0.0485773	0.670331	0.643131	2.63441	0.433918	0.379584	1.27749	1.00861	0.225021	0.612623	2.20049	1.62766	1.35194	0.191488	0.0818025
chr12_15220800_15221400	0.373865	1.68162e-06	0.370219	-0.17737	-5.32592	-0.629238	0.196272	0.883106	0.690932	NA	NA	NA	NA	NA	NA	NA
chr12_15221400_15222000	0.251234	0.00828923	0.0242898	-0.231695	-3.57552	-2.21339	0.197763	1.25852	0.929506	NA	NA	NA	NA	NA	NA	NA
chr12_1523400_1524000	0.0644305	0.0881922	0.0347542	-0.443555	-2.41137	-2.3164	0.23041	1.36498	1.04385	NA	NA	NA	NA	NA	NA	NA
chr12_15271800_15272400	0.792121	0.858517	0.400977	0.0886163	0.294603	-1.08063	0.333035	1.63748	1.26708	0.650023	0.46748	1.37523	2.07046	0.664212	0.51414	0.13222
chr12_1527600_1528200	0.862123	0.865495	0.695616	0.0610482	-0.21398	0.377018	0.348295	1.25174	0.95375	0.652154	0.623031	-0.590998	1.57369	-0.37555	0.711205	0.166191
chr12_15279000_15279600	0.959936	0.214676	0.0716378	-0.0150419	-2.44071	-2.65777	0.296769	1.92243	1.41951	NA	NA	NA	NA	NA	NA	NA
chr12_15279600_15280200	0.28239	0.465579	0.182058	-0.356448	-1.40276	-1.93452	0.325211	1.89614	1.41369	NA	NA	NA	NA	NA	NA	NA
chr12_1528200_1528800	0.335519	0.880916	0.0753535	-0.264573	0.152393	-1.43881	0.269997	1.00801	0.779044	0.657048	0.196844	1.5912	1.27397	1.24901	0.226084	0.0871455
chr12_1529400_1530000	0.700705	0.0100426	0.181735	0.104779	-3.60397	-1.40601	0.269816	1.30512	1.02669	NA	NA	NA	NA	NA	NA	NA
chr12_153000_153600	0.424457	0.042458	0.00959164	-0.19236	-2.74458	-2.82198	0.23732	1.29099	1.0149	NA	NA	NA	NA	NA	NA	NA
chr12_1530000_1530600	0.563461	0.0030755	0.247332	-0.14702	-4.01615	-1.15423	0.251465	1.23954	0.976902	NA	NA	NA	NA	NA	NA	NA
chr12_15307200_15307800	0.88958	0.0232144	0.0629309	-0.0319744	-3.4313	-2.0494	0.228217	1.42889	1.0582	NA	NA	NA	NA	NA	NA	NA
chr12_1531200_1531800	0.935604	0.000570251	0.0230251	0.0159095	-4.68134	-2.20227	0.195147	1.20478	0.915702	NA	NA	NA	NA	NA	NA	NA
chr12_15313200_15313800	0.397291	0.414607	0.383343	0.239775	-1.07032	-0.90303	0.278928	1.29248	1.01962	NA	NA	NA	NA	NA	NA	NA
chr12_1531800_1532400	0.745071	0.00233385	0.0988786	-0.0889059	-3.91152	-1.56341	0.270746	1.1683	0.915859	NA	NA	NA	NA	NA	NA	NA
chr12_15322200_15322800	0.915105	0.000694115	0.781369	-0.0286168	-4.365	-0.251409	0.266035	1.14514	0.897187	NA	NA	NA	NA	NA	NA	NA
chr12_15322800_15323400	0.898302	0.000320983	0.619826	0.03465	-4.64372	-0.445906	0.268664	1.1326	0.888858	NA	NA	NA	NA	NA	NA	NA
chr12_1533000_1533600	0.483763	0.0853418	0.964232	0.204589	-2.59982	-0.0515873	0.288279	1.45769	1.14015	NA	NA	NA	NA	NA	NA	NA
chr12_1533600_1534200	0.694317	0.413504	0.906502	-0.0838959	-0.614488	0.0662512	0.211281	0.740262	0.558987	0.443203	0.698525	-0.680739	0.927607	-0.733866	0.471547	0.12525
chr12_1534200_1534800	0.889483	0.736964	0.787804	-0.0574451	0.557911	-0.35057	0.409654	1.64462	1.29003	0.605389	0.660009	0.908481	2.0902	0.434638	0.668479	0.158586
chr12_15343200_15343800	0.214714	0.256938	0.0427985	0.344785	-1.99917	-2.71629	0.271594	1.72749	1.27995	NA	NA	NA	NA	NA	NA	NA
chr12_15343800_15344400	0.108266	0.267576	0.0404023	0.473944	-2.07635	-2.92263	0.285675	1.83558	1.35986	NA	NA	NA	NA	NA	NA	NA
chr12_1534800_1535400	0.029701	0.913579	0.279876	-0.715105	-0.18454	-1.40526	0.312153	1.68515	1.27529	NA	NA	NA	NA	NA	NA	NA
chr12_15349800_15350400	0.496929	0.925361	0.403145	0.227945	0.157301	-1.07854	0.331174	1.66402	1.27055	0.669752	0.46898	1.23584	2.09362	0.590289	0.561608	0.140142
chr12_153600_154200	0.854653	0.0215445	0.000387928	-0.0421242	-2.57239	-3.33031	0.227843	1.05669	0.826464	NA	NA	NA	NA	NA	NA	NA
chr12_1536600_1537200	0.596707	0.055936	0.00370443	-0.0992624	-2.37109	-2.76938	0.185454	1.18894	0.874575	NA	NA	NA	NA	NA	NA	NA
chr12_1537200_1537800	0.257288	0.00348539	0.0103789	0.259995	-3.38581	-2.28681	0.224832	1.06116	0.83228	NA	NA	NA	NA	NA	NA	NA
chr12_1539000_1539600	0.333193	0.0289994	0.970152	0.235719	-2.52439	0.0326358	0.239378	1.09675	0.864449	0.200324	0.71418	-2.55702	1.39647	-1.83106	0.0820314	0.0632126
chr12_15390000_15390600	0.784313	0.266873	0.959473	-0.0752388	-1.5519	0.0521792	0.272265	1.36988	1.0177	0.363077	0.711659	-1.60408	1.70654	-0.939959	0.358453	0.107254
chr12_1539600_1540200	0.856505	0.330102	0.718432	-0.0539605	-1.30456	-0.377551	0.295674	1.31622	1.03661	NA	NA	NA	NA	NA	NA	NA
chr12_1540800_1541400	0.963144	0.615473	0.561053	0.0137536	-0.786756	-0.698855	0.29499	1.54892	1.18795	NA	NA	NA	NA	NA	NA	NA
chr12_15419400_15420000	0.189758	0.0758485	0.0126111	0.257414	-2.17706	-2.33138	0.191539	1.18089	0.874597	NA	NA	NA	NA	NA	NA	NA
chr12_154200_154800	0.43993	0.00820048	0.193088	-0.205719	-2.82043	-1.01419	0.262576	0.991197	0.760507	NA	NA	NA	NA	NA	NA	NA
chr12_15420000_15420600	0.322181	0.223549	0.00683151	0.213516	-1.55192	-2.76541	0.211865	1.2468	0.946922	NA	NA	NA	NA	NA	NA	NA
chr12_15424800_15425400	0.834493	0.891585	0.982812	-0.0686842	0.191103	0.0238213	0.325674	1.3894	1.09592	0.66028	0.716468	0.167282	1.7696	0.0945307	0.925628	0.205597
chr12_15436800_15437400	0.72271	0.00206751	0.0171161	0.0683309	-3.84087	-2.20149	0.19064	1.13128	0.868474	NA	NA	NA	NA	NA	NA	NA
chr12_15437400_15438000	0.771041	0.214251	0.0654697	-0.0745526	-1.86896	-2.16199	0.253712	1.47069	1.12771	NA	NA	NA	NA	NA	NA	NA
chr12_1545600_1546200	0.417028	0.881635	0.0827594	-0.209713	-0.221509	-1.96242	0.254576	1.47415	1.09067	NA	NA	NA	NA	NA	NA	NA
chr12_15459000_15459600	0.901381	0.0300869	0.0267767	0.0278309	-3.29924	-2.47888	0.222567	1.44386	1.06041	NA	NA	NA	NA	NA	NA	NA
chr12_1546200_1546800	0.608664	0.302657	0.0242899	-0.143933	-1.88566	-3.15588	0.277971	1.79573	1.3253	NA	NA	NA	NA	NA	NA	NA
chr12_1546800_1547400	0.422261	0.384519	0.00113841	0.181148	-1.0901	-3.49055	0.222419	1.23392	0.963058	NA	NA	NA	NA	NA	NA	NA
chr12_1547400_1548000	0.361684	0.500399	0.0227084	0.218576	-0.908171	-2.46644	0.235708	1.33025	1.02293	NA	NA	NA	NA	NA	NA	NA
chr12_15478800_15479400	0.31956	0.938221	0.140205	0.412584	-0.109539	1.67078	0.407143	1.40067	1.1006	0.672657	0.268478	-1.78032	1.78135	-0.999422	0.329529	0.102926
chr12_15479400_15480000	0.317767	0.568795	0.274933	0.417784	-0.850539	1.29127	0.410723	1.47502	1.15959	0.524571	0.382112	-2.14181	1.87625	-1.14154	0.267131	0.093355
chr12_154800_155400	0.633893	0.00257957	0.0675137	-0.122249	-3.23054	-1.42489	0.253885	0.976288	0.749189	NA	NA	NA	NA	NA	NA	NA
chr12_15508200_15508800	0.7601	0.000360203	0.014706	0.0584263	-4.4532	-2.21089	0.189482	1.09761	0.850267	NA	NA	NA	NA	NA	NA	NA
chr12_15517200_15517800	0.169382	0.878781	0.129551	-0.399363	-0.252303	-1.89511	0.283122	1.63924	1.21337	NA	NA	NA	NA	NA	NA	NA
chr12_15517800_15518400	0.193675	0.33566	0.0183119	-0.306996	-1.42649	-2.68394	0.230519	1.45617	1.07118	NA	NA	NA	NA	NA	NA	NA
chr12_1552200_1552800	0.904793	0.0111247	0.161066	0.0248614	-3.21892	-1.30622	0.205984	1.18405	0.907358	NA	NA	NA	NA	NA	NA	NA
chr12_15525600_15526200	0.255681	0.471112	0.213767	0.419958	-0.998466	1.3657	0.361908	1.3667	1.07351	0.474038	0.334156	-2.36417	1.7379	-1.36036	0.188853	0.0814423
chr12_1552800_1553400	0.622692	0.0119305	0.184463	-0.113097	-3.70235	-1.40689	0.227313	1.37679	1.03396	NA	NA	NA	NA	NA	NA	NA
chr12_15537600_15538200	0.531479	0.245014	0.437076	-0.198677	-2.15325	-1.06323	0.313567	1.8133	1.34856	NA	NA	NA	NA	NA	NA	NA
chr12_155400_156000	0.407753	0.00539793	0.025764	-0.20482	-3.68473	-2.2669	0.243693	1.22173	0.962613	NA	NA	NA	NA	NA	NA	NA
chr12_1554000_1554600	0.197533	0.00145581	0.84718	-0.346623	-3.78849	-0.163805	0.2626	1.07309	0.84214	NA	NA	NA	NA	NA	NA	NA
chr12_15574200_15574800	0.163821	0.553128	0.353515	-0.591873	-1.14823	1.39548	0.413942	1.91273	1.47911	0.51629	0.437512	-2.54371	2.41792	-1.05202	0.305334	0.0991614
chr12_15574800_15575400	0.640171	0.338783	0.783039	0.166914	-1.83573	-0.406799	0.353195	1.88628	1.4632	NA	NA	NA	NA	NA	NA	NA
chr12_1557600_1558200	0.363941	0.880054	0.529196	-0.298665	0.247416	-0.794198	0.323615	1.6247	1.24647	0.656763	0.54172	1.04161	2.04776	0.50866	0.616556	0.149548
chr12_1558800_1559400	0.396228	0.0543482	0.24344	0.230786	-3.00057	-1.37447	0.26786	1.49413	1.15352	NA	NA	NA	NA	NA	NA	NA
chr12_15595200_15595800	0.488074	0.0987469	0.247695	-0.200695	-3.03773	-1.5489	0.285626	1.7788	1.31197	NA	NA	NA	NA	NA	NA	NA
chr12_15595800_15596400	0.555939	0.628117	0.367488	-0.188893	-0.654693	-0.958931	0.316917	1.33676	1.04687	NA	NA	NA	NA	NA	NA	NA
chr12_15596400_15597000	0.752807	0.120945	0.130605	0.0792657	-2.12752	-1.61984	0.249225	1.33017	1.04009	NA	NA	NA	NA	NA	NA	NA
chr12_15600_16200	0.531558	0.193425	0.0628349	-0.170487	-1.3371	-1.49437	0.269127	1.00343	0.771312	NA	NA	NA	NA	NA	NA	NA
chr12_1560000_1560600	0.487351	0.1097	0.400154	-0.192652	-2.50183	-0.998347	0.273721	1.51441	1.16853	NA	NA	NA	NA	NA	NA	NA
chr12_1560600_1561200	0.24158	0.583498	0.0207366	-0.300358	0.646835	-2.25608	0.251057	1.16609	0.920392	0.532154	0.103765	2.90291	1.48556	1.95409	0.0648181	0.0593672
chr12_15618600_15619200	0.663997	0.352795	0.528429	0.154961	-1.55606	0.812629	0.352951	1.64682	1.27301	0.409283	0.5413	-2.36869	2.08148	-1.13798	0.268577	0.0935571
chr12_1562400_1563000	0.763413	0.0413334	0.112735	-0.0715778	-2.55913	-1.54685	0.235493	1.19667	0.944704	NA	NA	NA	NA	NA	NA	NA
chr12_1563000_1563600	0.922257	0.073002	0.0172422	0.0232316	-2.57911	-2.6927	0.235914	1.3845	1.06359	NA	NA	NA	NA	NA	NA	NA
chr12_15643800_15644400	0.00787875	0.430599	0.318107	0.748393	-1.08627	-1.05969	0.261496	1.3583	1.04252	NA	NA	NA	NA	NA	NA	NA
chr12_15647400_15648000	0.378745	0.229021	0.306298	0.244161	-1.71598	-1.13968	0.272998	1.39539	1.09369	NA	NA	NA	NA	NA	NA	NA
chr12_15648000_15648600	0.839426	0.36652	0.625629	-0.0890163	-2.32552	-0.927121	0.435244	2.53359	1.87933	NA	NA	NA	NA	NA	NA	NA
chr12_156600_157200	0.376281	0.0208691	0.0666059	-0.243466	-2.43662	-1.44087	0.270799	0.995185	0.754924	NA	NA	NA	NA	NA	NA	NA
chr12_1566600_1567200	0.97285	0.116063	0.0559427	0.00917814	1.44601	1.32548	0.267279	0.891638	0.664657	0.278282	0.169935	0.120525	1.11211	0.108375	0.914778	0.203584
chr12_1567200_1567800	0.092568	0.310501	0.261142	0.459884	-1.53888	-1.28738	0.264072	1.48991	1.12252	NA	NA	NA	NA	NA	NA	NA
chr12_15688200_15688800	0.475114	0.291949	0.0231188	0.167006	-1.54307	-2.54156	0.230695	1.43663	1.05757	NA	NA	NA	NA	NA	NA	NA
chr12_1569600_1570200	0.400643	0.0854938	0.5015	-0.320777	-2.51375	0.75185	0.375854	1.41016	1.10414	0.257833	0.526843	-3.2656	1.79099	-1.82335	0.0832337	0.0634781
chr12_15709800_15710400	0.541207	0.324493	0.147533	0.186792	-1.81749	-1.99528	0.301981	1.81222	1.33958	NA	NA	NA	NA	NA	NA	NA
chr12_157200_157800	0.566223	0.370444	0.00534965	0.181361	1.03258	-2.57924	0.312425	1.13436	0.854161	0.419285	0.0525037	3.61183	1.41999	2.54356	0.0193425	0.0433239
chr12_1572000_1572600	0.156977	0.283046	0.996574	0.539199	-2.09027	-0.00646829	0.370761	1.90974	1.49318	NA	NA	NA	NA	NA	NA	NA
chr12_1572600_1573200	0.133622	0.137167	0.346499	0.532751	-2.19492	1.07654	0.344871	1.43434	1.1243	0.290429	0.432474	-3.27146	1.82247	-1.79507	0.0877703	0.0643527
chr12_1573200_1573800	0.0240265	0.000526198	0.131621	0.48933	-4.02698	-1.26024	0.205075	1.0284	0.811421	NA	NA	NA	NA	NA	NA	NA
chr12_1576200_1576800	0.972671	0.147464	0.958013	0.0123401	-2.75948	-0.0762175	0.356998	1.85231	1.43481	NA	NA	NA	NA	NA	NA	NA
chr12_1576800_1577400	0.901193	0.435035	0.00135884	0.0498264	1.00454	3.36848	0.397704	1.26841	0.947038	0.45491	0.0265086	-2.36394	1.58295	-1.49337	0.15095	0.0754127
chr12_157800_158400	0.658456	0.814935	0.0536435	0.141758	0.281688	-1.86909	0.317274	1.19218	0.927796	0.635249	0.166263	2.15078	1.51066	1.42373	0.169938	0.0784385
chr12_15787800_15788400	0.190188	0.473176	0.102071	-0.409412	-1.23983	-2.2235	0.304944	1.70508	1.31545	NA	NA	NA	NA	NA	NA	NA
chr12_15788400_15789000	0.666247	0.215334	0.000749236	-0.100135	-1.29987	-3.03564	0.229718	1.02536	0.802445	NA	NA	NA	NA	NA	NA	NA
chr12_15789000_15789600	0.472225	0.608595	0.00459819	0.214503	-0.595956	-2.77748	0.294357	1.15072	0.901651	NA	NA	NA	NA	NA	NA	NA
chr12_15789600_15790200	0.732386	0.662519	0.0100068	0.0968836	-0.456029	-2.16979	0.28051	1.03382	0.785328	NA	NA	NA	NA	NA	NA	NA
chr12_15803400_15804000	0.270204	0.0866563	0.0262315	0.243549	-2.26307	-2.2855	0.216519	1.2745	0.973844	NA	NA	NA	NA	NA	NA	NA
chr12_15804000_15804600	0.413134	0.367266	0.0115562	0.178878	-1.25321	-2.7285	0.215318	1.36749	1.0096	NA	NA	NA	NA	NA	NA	NA
chr12_1581000_1581600	0.8418	8.48371e-05	0.00100316	-0.0356911	-4.39128	-2.77262	0.177168	0.956601	0.754958	NA	NA	NA	NA	NA	NA	NA
chr12_1581600_1582200	0.0420201	0.00034736	0.011952	0.414961	-4.15938	-2.16805	0.194743	1.02179	0.806458	NA	NA	NA	NA	NA	NA	NA
chr12_1582200_1582800	0.0631983	0.243934	0.798454	0.532837	-1.5849	-0.269215	0.275426	1.33156	1.04432	NA	NA	NA	NA	NA	NA	NA
chr12_15835200_15835800	0.0842408	0.349792	0.00165407	0.417905	-1.42273	-3.87845	0.233443	1.4962	1.11406	NA	NA	NA	NA	NA	NA	NA
chr12_15835800_15836400	0.31959	0.49332	0.0513232	-0.265506	-1.14555	-2.47193	0.262021	1.65035	1.21421	NA	NA	NA	NA	NA	NA	NA
chr12_15836400_15837000	0.887272	0.505046	0.0272356	-0.0381193	-1.13915	-2.89406	0.266469	1.68697	1.24208	NA	NA	NA	NA	NA	NA	NA
chr12_15837000_15837600	0.10793	0.179878	0.0127755	0.42073	-2.28863	-3.26123	0.253346	1.66386	1.22594	NA	NA	NA	NA	NA	NA	NA
chr12_15844800_15845400	0.706298	0.399378	0.130623	-0.10512	-1.42944	-1.92454	0.276123	1.67032	1.2358	NA	NA	NA	NA	NA	NA	NA
chr12_15845400_15846000	0.0658256	0.330362	0.150791	-0.456317	-1.38666	-1.53056	0.238352	1.39982	1.03616	NA	NA	NA	NA	NA	NA	NA
chr12_1584600_1585200	0.551556	0.0322784	0.0614378	-0.129106	-2.87755	-1.87345	0.214212	1.27721	0.961487	NA	NA	NA	NA	NA	NA	NA
chr12_15850800_15851400	0.909354	0.422847	0.14593	0.031517	-1.30201	-1.77537	0.274331	1.60069	1.18703	NA	NA	NA	NA	NA	NA	NA
chr12_15852000_15852600	0.129071	0.596873	0.00478727	0.601783	0.596047	2.64344	0.384797	1.11411	0.862661	0.539001	0.0498196	-2.04739	1.40905	-1.45303	0.161726	0.0771877
chr12_15852600_15853200	0.354788	0.898119	0.00664752	0.358997	0.148091	2.60545	0.381536	1.14617	0.88876	0.662227	0.0583753	-2.45736	1.45038	-1.69429	0.105727	0.0677979
chr12_15856800_15857400	0.569526	0.127566	0.448706	0.172362	-2.96048	-1.06713	0.299481	1.88525	1.38885	NA	NA	NA	NA	NA	NA	NA
chr12_15857400_15858000	0.822903	0.248042	0.670968	0.08463	-2.70716	-0.726078	0.374598	2.29478	1.69119	NA	NA	NA	NA	NA	NA	NA
chr12_15868200_15868800	0.853124	0.0142917	0.667793	-0.0428975	-3.09556	-0.402713	0.229581	1.18493	0.928445	NA	NA	NA	NA	NA	NA	NA
chr12_15873000_15873600	0.620701	0.0496649	0.725295	-0.129037	-2.81597	-0.377239	0.257866	1.37258	1.06283	NA	NA	NA	NA	NA	NA	NA
chr12_15874200_15874800	0.625435	0.0266312	0.110032	0.128951	-2.85405	-1.57882	0.261244	1.21963	0.956627	NA	NA	NA	NA	NA	NA	NA
chr12_15874800_15875400	0.767307	0.555202	0.5427	0.111732	-0.801845	-0.623448	0.373949	1.34278	1.01167	NA	NA	NA	NA	NA	NA	NA
chr12_15875400_15876000	0.858033	0.291732	0.317192	0.0628041	-1.39034	-1.00424	0.347878	1.29385	0.986073	NA	NA	NA	NA	NA	NA	NA
chr12_15876000_15876600	0.959993	0.0929097	0.00614858	-0.0115799	-2.04494	-2.74999	0.228796	1.17553	0.928015	NA	NA	NA	NA	NA	NA	NA
chr12_15879000_15879600	0.154003	0.795502	0.942431	-0.482383	-0.414763	0.0891383	0.329228	1.58516	1.22333	0.628578	0.707733	-0.503901	2.00231	-0.251659	0.803872	0.182994
chr12_15882600_15883200	0.934907	0.0308513	0.00477439	0.019931	-2.78726	-2.96042	0.241851	1.22591	0.965764	NA	NA	NA	NA	NA	NA	NA
chr12_15885600_15886200	0.10398	0.0297664	0.23533	0.85756	3.35309	1.41297	0.510299	1.46431	1.16503	0.201792	0.351533	1.94012	1.87123	1.03681	0.312196	0.100235
chr12_15911400_15912000	0.152586	0.152777	0.0131229	0.292132	-1.80499	-2.40836	0.19867	1.22811	0.909229	NA	NA	NA	NA	NA	NA	NA
chr12_15921600_15922200	0.201433	0.149957	0.662593	-0.371549	-2.01569	0.45724	0.284011	1.36169	1.03681	0.29787	0.609152	-2.47293	1.71148	-1.44491	0.16397	0.0775311
chr12_1592400_1593000	0.520598	0.0429524	0.0384963	-0.150517	-1.9132	-1.52185	0.231346	0.902241	0.700744	NA	NA	NA	NA	NA	NA	NA
chr12_1593000_1593600	0.612332	0.500388	0.689954	-0.155272	-0.725541	-0.318855	0.302981	1.06271	0.791058	NA	NA	NA	NA	NA	NA	NA
chr12_1593600_1594200	0.782589	0.336554	0.586798	-0.0937918	-1.11827	0.468663	0.336639	1.14369	0.852387	0.400209	0.572048	-1.58693	1.42639	-1.11255	0.279094	0.0951192
chr12_1594200_1594800	0.0190867	0.00500054	0.105649	-0.579054	-2.97097	1.27851	0.232783	0.975117	0.764635	0.128024	0.232969	-4.24949	1.23916	-3.42933	0.00265544	0.026422
chr12_1594800_1595400	0.65784	0.0215665	0.00873601	-0.101445	-2.64478	-2.40636	0.22661	1.08662	0.853517	NA	NA	NA	NA	NA	NA	NA
chr12_15948600_15949200	0.395987	0.0474401	0.649664	-0.281526	-2.54762	0.441365	0.326582	1.22868	0.961248	0.223862	0.603379	-2.98899	1.56002	-1.916	0.0697707	0.0603917
chr12_15949200_15949800	0.860421	0.0371733	0.6995	0.0585924	-2.7407	-0.378122	0.330165	1.2526	0.969588	NA	NA	NA	NA	NA	NA	NA
chr12_15954600_15955200	0.526607	0.0675158	0.281204	0.1687	-2.95138	-1.28968	0.263102	1.55181	1.1737	NA	NA	NA	NA	NA	NA	NA
chr12_159600_160200	0.021217	0.0402815	0.0429122	-0.557397	-2.69019	-2.06655	0.228335	1.25089	0.974357	NA	NA	NA	NA	NA	NA	NA
chr12_15972600_15973200	0.46451	0.0242075	0.0371041	0.172364	-3.66227	-2.49067	0.232426	1.53698	1.13788	NA	NA	NA	NA	NA	NA	NA
chr12_15983400_15984000	0.451212	0.492094	0.0427369	0.192254	-1.04815	-2.3884	0.251617	1.50572	1.12508	NA	NA	NA	NA	NA	NA	NA
chr12_15988200_15988800	0.269574	0.718697	0.000136758	0.258287	-0.472339	-4.4638	0.229312	1.29814	1.01101	NA	NA	NA	NA	NA	NA	NA
chr12_15988800_15989400	0.75343	0.654422	0.000712227	-0.080207	0.582433	-3.86469	0.252844	1.28726	1.01647	0.567521	0.019541	4.44712	1.64019	2.71134	0.0134401	0.0394658
chr12_16003800_16004400	0.0494091	0.193383	0.237805	-0.611385	-2.47643	-1.65821	0.297647	1.85825	1.37466	NA	NA	NA	NA	NA	NA	NA
chr12_1605600_1606200	0.0408172	0.115958	0.211594	-0.566502	-2.40729	-1.46762	0.264173	1.48394	1.148	NA	NA	NA	NA	NA	NA	NA
chr12_16057200_16057800	0.101282	0.061067	0.324869	-0.443226	-2.73767	-1.09986	0.261583	1.40288	1.09755	NA	NA	NA	NA	NA	NA	NA
chr12_16057800_16058400	0.345294	0.0496943	0.0181261	-0.224588	-2.77253	-2.62796	0.233958	1.35159	1.04699	NA	NA	NA	NA	NA	NA	NA
chr12_16058400_16059000	0.00736886	0.602393	0.0231328	0.660989	-0.741521	-2.50654	0.22876	1.40726	1.04311	NA	NA	NA	NA	NA	NA	NA
chr12_1606200_1606800	0.0525676	0.287286	0.821717	-0.617004	-1.76877	-0.286117	0.304796	1.6306	1.25787	NA	NA	NA	NA	NA	NA	NA
chr12_1608000_1608600	0.638199	0.980684	0.436345	-0.204046	0.0365987	0.931618	0.429222	1.4982	1.17973	0.68192	0.489489	-0.89502	1.90693	-0.469352	0.643894	0.154242
chr12_16081800_16082400	0.0509954	0.0818851	0.409376	0.533987	-2.6208	-0.926792	0.261897	1.45221	1.10656	NA	NA	NA	NA	NA	NA	NA
chr12_16086000_16086600	0.140931	0.410087	0.120132	0.400771	-1.28017	-1.82509	0.264503	1.53083	1.13848	NA	NA	NA	NA	NA	NA	NA
chr12_1609800_1610400	0.76203	0.237553	0.241091	0.0841069	-1.65056	-1.29376	0.275052	1.36757	1.08025	NA	NA	NA	NA	NA	NA	NA
chr12_1611000_1611600	0.916625	0.142097	0.0694017	0.0243337	-1.8916	-1.84086	0.230358	1.25224	0.974943	NA	NA	NA	NA	NA	NA	NA
chr12_1612800_1613400	0.0549596	0.197984	0.255798	0.495791	-1.85904	-1.21433	0.247545	1.40986	1.04674	NA	NA	NA	NA	NA	NA	NA
chr12_16138800_16139400	0.0599213	0.907967	0.561409	0.514151	0.145279	-0.554725	0.262222	1.24539	0.943811	0.665011	0.559143	0.700003	1.56262	0.447968	0.658991	0.156938
chr12_1614600_1615200	0.760245	0.00231307	0.156304	-0.0627045	-3.80899	-1.2809	0.203484	1.13649	0.879286	NA	NA	NA	NA	NA	NA	NA
chr12_1616400_1617000	0.958266	0.0160329	0.479768	-0.0122531	-3.23349	-0.69853	0.232068	1.26154	0.975263	NA	NA	NA	NA	NA	NA	NA
chr12_16168200_16168800	0.588984	0.394885	0.0568831	-0.110673	-1.01849	-1.7342	0.202477	1.1787	0.873151	NA	NA	NA	NA	NA	NA	NA
chr12_16171200_16171800	0.0380942	0.335581	0.0537422	0.557353	-1.53185	-2.32565	0.256061	1.56346	1.15493	NA	NA	NA	NA	NA	NA	NA
chr12_16178400_16179000	0.810736	0.0997274	0.0845082	-0.0625675	-2.25913	-1.87266	0.258812	1.32692	1.04703	NA	NA	NA	NA	NA	NA	NA
chr12_1618200_1618800	0.260146	0.00115341	0.37145	0.432432	4.20666	0.810637	0.376253	1.16224	0.892442	0.0862081	0.449023	3.39603	1.46535	2.31756	0.0311899	0.0489199
chr12_162000_162600	0.914419	0.166201	0.0362921	-0.0255451	-1.85626	-2.22073	0.235566	1.30581	1.00983	NA	NA	NA	NA	NA	NA	NA
chr12_1621200_1621800	0.596802	0.589418	0.0394245	0.13013	-0.821286	-2.39903	0.243188	1.5043	1.11032	NA	NA	NA	NA	NA	NA	NA
chr12_1622400_1623000	0.115937	0.850726	0.119486	0.530174	0.341633	-2.19645	0.326799	1.79863	1.36764	0.647523	0.247829	2.53809	2.25954	1.12328	0.274624	0.0944915
chr12_1623000_1623600	0.9987	0.636636	0.187719	0.000521645	-0.762662	-1.69868	0.317435	1.59684	1.25797	NA	NA	NA	NA	NA	NA	NA
chr12_16240800_16241400	0.379861	0.175302	0.158173	-0.202229	-1.87017	-1.44434	0.226651	1.34488	0.996121	NA	NA	NA	NA	NA	NA	NA
chr12_16263600_16264200	0.98172	0.0217517	0.029596	0.00438519	-2.98415	-2.07398	0.18969	1.22796	0.904685	NA	NA	NA	NA	NA	NA	NA
chr12_1627200_1627800	0.968042	0.0654361	0.0366119	-0.00966032	-2.98662	-2.51164	0.238978	1.55763	1.14423	NA	NA	NA	NA	NA	NA	NA
chr12_16285800_16286400	0.947624	0.424022	0.927862	0.0210787	-1.21943	0.102325	0.318015	1.50302	1.12009	0.448922	0.704118	-1.32176	1.87448	-0.705132	0.48886	0.128028
chr12_1629600_1630200	0.739093	0.686811	0.112851	0.157598	-0.628861	1.88494	0.468515	1.54359	1.15157	0.583061	0.240746	-2.5138	1.92582	-1.30531	0.206604	0.0841274
chr12_1630200_1630800	0.709843	0.0020446	0.0071336	-0.08143	-4.02056	-2.70797	0.216642	1.1827	0.932903	NA	NA	NA	NA	NA	NA	NA
chr12_1630800_1631400	0.346083	0.0453114	0.0882332	0.266005	-2.38936	-1.58065	0.277563	1.14037	0.894865	NA	NA	NA	NA	NA	NA	NA
chr12_1631400_1632000	0.178458	0.0128205	0.00271411	0.278522	-3.12519	-2.99836	0.201806	1.17547	0.911601	NA	NA	NA	NA	NA	NA	NA
chr12_16314000_16314600	0.0539244	0.317498	0.34044	0.590413	-1.60598	-1.17374	0.293442	1.57793	1.21028	NA	NA	NA	NA	NA	NA	NA
chr12_163200_163800	0.971195	0.090378	0.0777036	-0.00883614	-1.93485	-1.58311	0.24253	1.10314	0.864448	NA	NA	NA	NA	NA	NA	NA
chr12_1632600_1633200	0.986642	0.0332416	0.106183	0.0042264	-2.68223	-1.576	0.250185	1.19768	0.944063	NA	NA	NA	NA	NA	NA	NA
chr12_1633200_1633800	0.328433	0.304232	0.496204	-0.317291	-1.48606	-0.77103	0.319005	1.41989	1.1183	NA	NA	NA	NA	NA	NA	NA
chr12_16332600_16333200	0.266481	0.0913942	0.00617455	0.275672	-2.44299	-3.20265	0.243136	1.39748	1.08139	NA	NA	NA	NA	NA	NA	NA
chr12_1633800_1634400	0.589055	0.435452	0.167069	-0.15223	-1.22625	-1.65543	0.278558	1.54978	1.16701	NA	NA	NA	NA	NA	NA	NA
chr12_16347600_16348200	0.129523	0.574918	0.209972	-0.426084	-0.886321	-1.4943	0.272786	1.56189	1.1646	NA	NA	NA	NA	NA	NA	NA
chr12_16349400_16350000	0.209551	0.0865845	0.269054	-0.275862	-2.08297	-1.02181	0.214792	1.17279	0.90618	NA	NA	NA	NA	NA	NA	NA
chr12_16366800_16367400	0.85999	0.268063	0.84442	-0.0550352	-1.66855	0.225928	0.309154	1.4766	1.14064	0.36363	0.679318	-1.89448	1.86586	-1.01534	0.32207	0.101776
chr12_16367400_16368000	0.740993	0.0462939	0.416171	0.074862	-2.53185	-0.772133	0.224251	1.21426	0.935571	NA	NA	NA	NA	NA	NA	NA
chr12_1636800_1637400	0.499741	0.51276	0.443112	0.247291	-0.964701	0.898366	0.36166	1.45509	1.15476	0.495649	0.493246	-1.86307	1.85762	-1.00293	0.327875	0.102653
chr12_1637400_1638000	0.954793	0.0360558	0.333048	-0.0167873	-3.71752	-1.27689	0.29349	1.68815	1.29631	NA	NA	NA	NA	NA	NA	NA
chr12_163800_164400	0.317194	0.0363662	0.0232268	0.236165	-2.64021	-2.27663	0.231893	1.2011	0.948143	NA	NA	NA	NA	NA	NA	NA
chr12_1639200_1639800	0.277214	0.00103114	0.0265675	0.234573	-4.33648	-2.17151	0.211676	1.18415	0.92753	NA	NA	NA	NA	NA	NA	NA
chr12_1639800_1640400	0.306967	0.367638	0.0160333	0.255904	-1.35739	-2.87502	0.245923	1.48234	1.12169	NA	NA	NA	NA	NA	NA	NA
chr12_16398600_16399200	0.408675	0.746387	0.403627	0.288652	0.534083	-1.0884	0.344118	1.6352	1.28349	0.60911	0.469255	1.62248	2.07876	0.780506	0.444233	0.120781
chr12_16401600_16402200	0.959407	0.167632	0.119571	0.0127813	-2.16543	-1.8084	0.248879	1.52864	1.12628	NA	NA	NA	NA	NA	NA	NA
chr12_1640400_1641000	0.0443909	0.0348184	0.0169776	0.483428	-2.34087	-2.09716	0.229661	1.05528	0.826171	NA	NA	NA	NA	NA	NA	NA
chr12_16409400_16410000	0.678873	0.627485	0.0299092	0.163452	-0.665312	2.46751	0.390696	1.35594	1.07859	0.554699	0.124579	-3.13282	1.73261	-1.80815	0.0856459	0.0639551
chr12_1641600_1642200	0.202685	8.31606e-05	0.0116792	0.248805	-4.92563	-2.26046	0.19073	1.07129	0.837798	NA	NA	NA	NA	NA	NA	NA
chr12_16421400_16422000	0.792571	0.41386	0.607111	-0.0857887	-1.5291	-0.707917	0.323125	1.8435	1.36124	NA	NA	NA	NA	NA	NA	NA
chr12_1642200_1642800	0.557137	0.0109301	0.0132007	0.123218	-3.52301	-2.56836	0.207363	1.29239	0.970553	NA	NA	NA	NA	NA	NA	NA
chr12_16432800_16433400	0.00659893	0.344357	0.168342	-0.852652	-1.66975	-1.81059	0.290556	1.73599	1.28035	NA	NA	NA	NA	NA	NA	NA
chr12_1644000_1644600	0.401925	0.0325484	0.860025	0.256007	-2.97659	-0.184513	0.300792	1.32341	1.03674	NA	NA	NA	NA	NA	NA	NA
chr12_1644600_1645200	0.195266	0.0462217	0.559342	0.385451	-3.0473	-0.6817	0.290495	1.46096	1.15371	NA	NA	NA	NA	NA	NA	NA
chr12_1645200_1645800	0.157006	0.0029124	0.00323256	0.303347	-4.33319	-3.21584	0.208601	1.3286	0.998578	NA	NA	NA	NA	NA	NA	NA
chr12_1645800_1646400	0.214677	0.00220585	8.3087e-05	0.238393	-4.17852	-4.29348	0.187771	1.23991	0.933741	NA	NA	NA	NA	NA	NA	NA
chr12_1646400_1647000	0.452865	0.153026	0.0410336	0.200795	-1.65605	-1.89138	0.263767	1.12747	0.883013	NA	NA	NA	NA	NA	NA	NA
chr12_1647000_1647600	0.305724	0.167311	0.0149242	0.2566	-1.59585	-2.28878	0.245947	1.12567	0.882363	NA	NA	NA	NA	NA	NA	NA
chr12_16473000_16473600	0.00217039	0.712114	0.72325	-1.1067	-0.537962	0.402215	0.327784	1.44309	1.12445	0.594692	0.634814	-0.940177	1.82945	-0.513913	0.612944	0.148933
chr12_16482600_16483200	0.389291	0.928796	0.220456	0.255565	0.139509	-1.4327	0.292246	1.54721	1.14314	0.670573	0.339552	1.57221	1.9237	0.817283	0.423396	0.117369
chr12_1648800_1649400	0.426677	0.0803416	0.00771208	-0.155483	-2.23814	-2.60482	0.192756	1.23355	0.907363	NA	NA	NA	NA	NA	NA	NA
chr12_165000_165600	0.557524	0.000344875	0.00379679	-0.114304	-4.54388	-2.74185	0.192551	1.11551	0.868561	NA	NA	NA	NA	NA	NA	NA
chr12_16513200_16513800	0.392957	0.382935	0.164957	-0.323314	-1.13335	1.36815	0.372631	1.27856	0.959521	0.426295	0.292027	-2.5015	1.59856	-1.56484	0.133305	0.0726295
chr12_16513800_16514400	0.920576	0.0138467	0.980933	0.0280855	-3.49962	-0.0253375	0.27915	1.33271	1.05074	NA	NA	NA	NA	NA	NA	NA
chr12_1654800_1655400	0.196258	0.184136	0.0110084	-0.274576	-1.79914	-2.64543	0.207408	1.32122	0.97152	NA	NA	NA	NA	NA	NA	NA
chr12_1655400_1656000	0.80686	0.319341	0.0258525	-0.0582824	-1.50244	-2.56502	0.236148	1.48194	1.08992	NA	NA	NA	NA	NA	NA	NA
chr12_16554600_16555200	0.0260794	0.0652926	0.100997	0.508063	-2.53454	-1.65836	0.216244	1.32111	0.977875	NA	NA	NA	NA	NA	NA	NA
chr12_165600_166200	0.279649	0.0669389	0.868474	-0.344571	-2.5815	-0.177236	0.312551	1.3543	1.06052	NA	NA	NA	NA	NA	NA	NA
chr12_1656600_1657200	0.354767	0.0056532	0.000148055	0.169047	-3.05508	-3.50013	0.179653	1.01927	0.798024	NA	NA	NA	NA	NA	NA	NA
chr12_16582800_16583400	0.130953	0.677339	0.0762832	0.42167	-0.684848	-2.21317	0.271008	1.62871	1.20236	NA	NA	NA	NA	NA	NA	NA
chr12_1659000_1659600	0.0618892	0.498101	0.135956	-0.497136	-1.05162	-1.72996	0.25561	1.53207	1.12687	NA	NA	NA	NA	NA	NA	NA
chr12_1659600_1660200	0.311893	0.229469	0.012124	0.224771	-1.69135	-2.72946	0.218257	1.37672	1.01757	NA	NA	NA	NA	NA	NA	NA
chr12_1660200_1660800	0.0129668	0.170677	0.693469	0.828072	-2.36799	-0.515067	0.312024	1.68403	1.29334	NA	NA	NA	NA	NA	NA	NA
chr12_16606200_16606800	0.617985	0.128159	0.0649973	-0.128431	-2.23002	-2.12277	0.254665	1.4224	1.10519	NA	NA	NA	NA	NA	NA	NA
chr12_16606800_16607400	0.385917	0.725139	0.0328723	-0.245849	0.423444	-2.09566	0.279117	1.1923	0.933624	0.600247	0.130443	2.5191	1.51434	1.6635	0.111805	0.0689746
chr12_16608000_16608600	0.912496	0.532232	0.454904	-0.034298	-1.05963	-0.938913	0.309302	1.67549	1.23901	NA	NA	NA	NA	NA	NA	NA
chr12_1661400_1662000	0.316791	0.00279348	0.0928949	0.227556	-3.46445	-1.44504	0.223251	1.05694	0.830637	NA	NA	NA	NA	NA	NA	NA
chr12_166200_166800	0.903612	0.332008	0.982792	0.0395812	-1.35547	-0.0234269	0.323902	1.37308	1.07652	NA	NA	NA	NA	NA	NA	NA
chr12_1662600_1663200	0.686554	0.0798532	0.0350153	-0.0968005	-2.51273	-2.35739	0.237399	1.38252	1.06398	NA	NA	NA	NA	NA	NA	NA
chr12_16628400_16629000	0.586811	0.102588	0.492382	0.118042	-2.04842	-0.626433	0.214698	1.21378	0.900505	NA	NA	NA	NA	NA	NA	NA
chr12_16629000_16629600	0.635994	0.0763055	0.310669	0.106453	-2.45382	-1.02024	0.222464	1.3332	0.98812	NA	NA	NA	NA	NA	NA	NA
chr12_1663200_1663800	0.710627	0.0460922	0.00375166	-0.0777121	-2.76781	-3.12173	0.207339	1.32611	0.987415	NA	NA	NA	NA	NA	NA	NA
chr12_1663800_1664400	0.17253	0.0294895	0.00452103	0.297843	-2.91713	-3.01779	0.212764	1.27157	0.977515	NA	NA	NA	NA	NA	NA	NA
chr12_1664400_1665000	0.0312453	0.0772178	0.00296195	0.501311	-2.11589	-2.96352	0.221053	1.15337	0.9105	NA	NA	NA	NA	NA	NA	NA
chr12_16647600_16648200	0.0791132	0.42903	0.266523	0.647102	-1.76908	-1.8486	0.355115	2.2045	1.63056	NA	NA	NA	NA	NA	NA	NA
chr12_1665000_1665600	0.00629053	0.129182	0.25488	0.73544	-2.09381	-1.2042	0.248961	1.33925	1.03596	NA	NA	NA	NA	NA	NA	NA
chr12_1667400_1668000	0.201047	0.568997	0.0549562	-0.321216	-0.862778	-2.20563	0.24532	1.49703	1.10124	NA	NA	NA	NA	NA	NA	NA
chr12_166800_167400	0.895254	0.0264869	0.165787	-0.0307163	-3.14088	-1.45524	0.231194	1.3408	1.02268	NA	NA	NA	NA	NA	NA	NA
chr12_16681800_16682400	0.103612	0.12144	0.902746	0.65788	2.27995	0.134076	0.391042	1.42746	1.08736	0.281534	0.69737	2.14588	1.79443	1.19585	0.24574	0.0901142
chr12_16730400_16731000	0.146608	0.0401942	0.757565	-0.413993	-2.63487	-0.299325	0.277283	1.22459	0.960249	NA	NA	NA	NA	NA	NA	NA
chr12_1677000_1677600	0.0105369	0.353169	0.0105525	0.57575	-1.15976	-2.54214	0.210026	1.22838	0.927549	NA	NA	NA	NA	NA	NA	NA
chr12_16800_17400	0.65406	0.00359079	0.177781	-0.099963	-3.72864	-1.27229	0.220683	1.17294	0.920363	NA	NA	NA	NA	NA	NA	NA
chr12_168000_168600	0.41139	0.282617	0.000388161	-0.187851	-1.34417	-3.8771	0.225266	1.22697	0.962212	NA	NA	NA	NA	NA	NA	NA
chr12_16804800_16805400	0.740347	0.00748566	0.0690257	-0.0770503	-3.92891	-1.98265	0.230209	1.36279	1.04854	NA	NA	NA	NA	NA	NA	NA
chr12_16805400_16806000	0.783447	0.0209813	0.00490567	0.0986868	-3.08022	2.94787	0.35565	1.25926	0.965096	0.185079	0.0503463	-6.02809	1.58655	-3.79949	0.00112386	0.0214869
chr12_1686600_1687200	0.0469591	0.0290402	0.0863133	0.441054	-3.15356	-1.79946	0.212218	1.37048	1.01224	NA	NA	NA	NA	NA	NA	NA
chr12_1690200_1690800	0.507453	0.0440966	0.262215	0.223612	-2.7624	1.17815	0.333044	1.31037	1.02965	0.220171	0.372397	-3.94055	1.66651	-2.36456	0.0282768	0.047667
chr12_1690800_1691400	0.269697	0.0213311	0.0425873	0.346018	-2.65895	1.73463	0.307283	1.09028	0.816482	0.185707	0.148171	-4.39358	1.36212	-3.22556	0.00424124	0.0296748
chr12_1691400_1692000	0.395313	0.541023	0.634177	0.275824	0.716529	0.437633	0.319505	1.15786	0.909636	0.510232	0.596223	0.278896	1.47244	0.189411	0.85168	0.191818
chr12_16940400_16941000	0.770365	0.0274454	0.291022	-0.0802972	-3.73995	-1.31469	0.272432	1.6075	1.22161	NA	NA	NA	NA	NA	NA	NA
chr12_16941000_16941600	0.215122	0.0433059	0.848133	-0.337915	-3.07938	0.215797	0.266426	1.45484	1.11649	0.219406	0.680654	-3.29517	1.83388	-1.79683	0.0874821	0.0643074
chr12_1695000_1695600	0.124248	0.0546913	0.0220795	0.304423	-2.24857	-2.07596	0.192094	1.12137	0.856574	NA	NA	NA	NA	NA	NA	NA
chr12_1696200_1696800	0.473256	0.63679	0.288451	0.210586	0.486852	0.869565	0.289662	1.01983	0.803616	0.559319	0.391562	-0.382713	1.2984	-0.294757	0.771217	0.177081
chr12_16969200_16969800	0.0119081	0.0742698	0.0060691	0.653502	-3.03077	-3.57465	0.242946	1.63456	1.20416	NA	NA	NA	NA	NA	NA	NA
chr12_169800_170400	0.197658	0.00952379	0.11002	0.282712	-3.23026	-1.49575	0.214243	1.1605	0.906268	NA	NA	NA	NA	NA	NA	NA
chr12_1698600_1699200	0.00118309	0.0975081	0.00325377	0.766248	-2.40812	-3.32969	0.212271	1.40467	1.03476	NA	NA	NA	NA	NA	NA	NA
chr12_1699200_1699800	0.0700616	0.66033	0.0616147	0.530885	-0.761611	-2.45879	0.281869	1.71467	1.26281	NA	NA	NA	NA	NA	NA	NA
chr12_17007000_17007600	0.568713	0.663779	0.0343317	0.157193	-0.595881	-2.38298	0.272548	1.35628	1.07114	NA	NA	NA	NA	NA	NA	NA
chr12_17007600_17008200	0.536208	0.0491175	0.00882927	-0.151442	-2.76297	-2.96125	0.241815	1.34328	1.05197	NA	NA	NA	NA	NA	NA	NA
chr12_17023800_17024400	0.0257307	0.0304553	0.99803	-0.623837	-2.98456	-0.00256649	0.26484	1.30931	1.03044	NA	NA	NA	NA	NA	NA	NA
chr12_17024400_17025000	0.743513	0.0931172	0.0122739	-0.0673228	-2.29757	-2.60778	0.203726	1.32163	0.974095	NA	NA	NA	NA	NA	NA	NA
chr12_17025000_17025600	0.735452	0.547713	0.0567619	0.101548	-1.05636	-2.61539	0.297566	1.7358	1.31614	NA	NA	NA	NA	NA	NA	NA
chr12_17025600_17026200	0.877913	0.189812	0.0163316	-0.0412568	-2.13012	-3.08357	0.26613	1.5852	1.2068	NA	NA	NA	NA	NA	NA	NA
chr12_170400_171000	0.416289	0.035986	0.831574	-0.269945	-2.64174	-0.19667	0.327169	1.19914	0.916114	NA	NA	NA	NA	NA	NA	NA
chr12_17053800_17054400	0.440641	0.752184	0.228657	-0.223556	0.457988	-1.34838	0.285792	1.43624	1.09559	0.61148	0.346394	1.80637	1.80641	0.999979	0.329266	0.102886
chr12_17063400_17064000	0.505977	0.34851	0.351966	-0.214222	-1.31685	0.984667	0.317942	1.38112	1.04028	0.406742	0.436314	-2.30152	1.72906	-1.33108	0.198139	0.0828583
chr12_17082600_17083200	0.40734	0.365102	0.2058	-0.225105	-1.39027	-1.47495	0.267588	1.51012	1.13872	NA	NA	NA	NA	NA	NA	NA
chr12_1708800_1709400	0.150339	0.606253	0.426116	0.529652	0.879225	-1.02935	0.358151	1.68659	1.27455	0.544016	0.483146	1.90857	2.11401	0.902819	0.377367	0.110152
chr12_17097600_17098200	0.862994	0.169213	0.269065	0.0457023	-1.32382	0.788108	0.26242	0.938116	0.69894	0.308811	0.377557	-2.11193	1.16986	-1.80528	0.0861087	0.0640356
chr12_171000_171600	0.187469	0.0122441	0.0310672	-0.33446	-2.59312	-1.72261	0.247542	0.968246	0.758711	NA	NA	NA	NA	NA	NA	NA
chr12_1710000_1710600	0.632929	0.0308926	0.279007	0.111664	-2.96443	-1.10656	0.231243	1.30419	1.00236	NA	NA	NA	NA	NA	NA	NA
chr12_1710600_1711200	0.0311034	0.0841312	0.895144	0.62892	-2.32841	0.136687	0.277068	1.30017	1.02771	0.25673	0.695187	-2.4651	1.6573	-1.48742	0.152501	0.0756988
chr12_1711200_1711800	0.0155189	0.240683	0.543846	0.781815	-1.49228	0.601918	0.303364	1.2449	0.979529	0.348924	0.55005	-2.09419	1.58406	-1.32204	0.201076	0.0832893
chr12_17116200_17116800	0.762536	0.0108193	0.357488	-0.129805	3.65003	0.97371	0.425431	1.33689	1.04076	0.155516	0.440039	2.67632	1.69424	1.57966	0.129871	0.0720921
chr12_17116800_17117400	0.432805	0.0568119	0.816908	-0.323321	2.73272	0.249463	0.406253	1.37548	1.06739	0.233612	0.670396	2.48326	1.74105	1.4263	0.169207	0.0783166
chr12_1711800_1712400	0.579242	0.0490713	0.93627	0.155041	-2.56879	-0.0793522	0.276353	1.2486	0.983536	NA	NA	NA	NA	NA	NA	NA
chr12_1713600_1714200	0.744162	0.00983214	0.321633	0.0873557	-2.86781	-0.820587	0.265044	1.03522	0.813303	NA	NA	NA	NA	NA	NA	NA
chr12_1714200_1714800	0.841784	0.894416	0.0743571	0.06323	-0.199381	-2.1765	0.313837	1.4887	1.1742	NA	NA	NA	NA	NA	NA	NA
chr12_17148600_17149200	0.510917	0.0140836	0.855393	-0.167114	-3.56722	-0.194463	0.250956	1.3622	1.05726	NA	NA	NA	NA	NA	NA	NA
chr12_17149200_17149800	0.959326	0.26958	0.430165	-0.0167209	-1.69596	0.939226	0.32494	1.50573	1.17332	0.364467	0.485687	-2.63518	1.9089	-1.38048	0.182675	0.0805038
chr12_17152800_17153400	0.661311	0.538866	0.176293	-0.131374	-1.08818	-1.79856	0.296689	1.74902	1.29645	NA	NA	NA	NA	NA	NA	NA
chr12_171600_172200	0.688096	0.196044	2.52605e-05	-0.0774829	-1.30169	-3.90254	0.191018	0.982779	0.775269	NA	NA	NA	NA	NA	NA	NA
chr12_17194200_17194800	0.359943	0.0707747	0.239897	0.229434	-2.40773	-1.20536	0.246508	1.28181	1.00382	NA	NA	NA	NA	NA	NA	NA
chr12_17203200_17203800	0.0170885	0.0317258	0.114446	0.550362	-2.49397	-1.41801	0.217055	1.1031	0.870321	NA	NA	NA	NA	NA	NA	NA
chr12_17203800_17204400	0.942286	0.00664278	0.0511125	-0.0156495	-3.25074	-1.78392	0.214232	1.10877	0.875404	NA	NA	NA	NA	NA	NA	NA
chr12_17204400_17205000	0.456505	0.00707293	0.0121111	0.182939	-3.44065	-2.4927	0.242278	1.18389	0.929149	NA	NA	NA	NA	NA	NA	NA
chr12_17205000_17205600	0.171635	0.00247815	0.00477714	0.299387	-3.89717	-2.83063	0.213407	1.1722	0.923492	NA	NA	NA	NA	NA	NA	NA
chr12_17218200_17218800	0.166052	0.765256	0.298401	0.40033	0.41024	-1.08517	0.281516	1.36064	1.02418	0.616981	0.398699	1.49541	1.70302	0.878092	0.390321	0.112175
chr12_17218800_17219400	0.0186141	0.554278	0.357923	0.795296	0.868189	-1.02219	0.318314	1.45047	1.09358	0.516944	0.440312	1.89038	1.81653	1.04065	0.310454	0.0999588
chr12_172200_172800	0.342355	0.393562	0.795564	-0.326905	-1.17309	0.277938	0.338443	1.35378	1.06256	0.432149	0.662912	-1.45103	1.72097	-0.843143	0.409119	0.115156
chr12_1723800_1724400	0.40581	0.8559	0.945547	-0.340522	-0.307544	-0.0906467	0.403453	1.67802	1.31535	NA	NA	NA	NA	NA	NA	NA
chr12_172800_173400	0.286587	0.0288414	0.313712	-0.316583	-2.58429	0.903937	0.29142	1.12157	0.881108	0.200159	0.409595	-3.48823	1.42628	-2.44569	0.0238341	0.045688
chr12_1728000_1728600	0.656081	0.904727	0.406876	-0.148695	-0.209123	-1.08753	0.330338	1.73143	1.29148	NA	NA	NA	NA	NA	NA	NA
chr12_17296800_17297400	0.723597	0.158998	0.334637	0.116794	-1.66867	0.859484	0.326945	1.1532	0.875479	0.302812	0.424412	-2.52816	1.44787	-1.74612	0.0961335	0.0660161
chr12_17297400_17298000	0.235838	0.0807201	0.000107024	0.236666	-1.8772	-3.68413	0.195355	1.03598	0.817736	NA	NA	NA	NA	NA	NA	NA
chr12_17298000_17298600	0.0168415	0.0678028	0.0126896	0.498496	-2.32387	-2.40367	0.196112	1.22323	0.902605	NA	NA	NA	NA	NA	NA	NA
chr12_17299800_17300400	0.512895	0.0383528	0.434877	0.220803	-2.87934	-0.823861	0.333151	1.32475	1.03991	NA	NA	NA	NA	NA	NA	NA
chr12_17301000_17301600	0.0296855	0.247769	0.0158733	0.551764	-1.74493	-2.84851	0.240828	1.47825	1.10948	NA	NA	NA	NA	NA	NA	NA
chr12_17301600_17302200	0.895531	0.0833816	0.265369	0.0352158	-2.24684	-1.11981	0.265766	1.25142	0.985297	NA	NA	NA	NA	NA	NA	NA
chr12_17302200_17302800	0.389103	0.116289	0.512329	0.259643	-2.37111	-0.76707	0.29679	1.46303	1.15581	NA	NA	NA	NA	NA	NA	NA
chr12_17322600_17323200	0.655603	0.209762	0.980025	-0.132599	-1.70316	0.0264051	0.294141	1.32675	1.04523	0.331888	0.715979	-1.72956	1.68901	-1.02401	0.318058	0.101162
chr12_17400_18000	0.948053	0.00137759	0.208955	0.0160385	-3.35476	-0.950527	0.243973	0.944575	0.739106	NA	NA	NA	NA	NA	NA	NA
chr12_17400000_17400600	0.251039	0.00655656	0.017518	-0.229698	-3.52645	-2.28826	0.195976	1.20063	0.906296	NA	NA	NA	NA	NA	NA	NA
chr12_17400600_17401200	0.441486	0.0224388	0.0525185	-0.174689	-2.61727	-1.72709	0.223739	1.08311	0.852981	NA	NA	NA	NA	NA	NA	NA
chr12_17409600_17410200	0.0359435	0.981427	0.279939	0.601093	-0.0347785	-1.21518	0.272782	1.48062	1.10293	NA	NA	NA	NA	NA	NA	NA
chr12_17410200_17410800	0.00511345	0.601007	0.11329	0.765608	-0.748564	-1.76378	0.252026	1.41519	1.07892	NA	NA	NA	NA	NA	NA	NA
chr12_17416200_17416800	0.483184	0.00033507	0.114054	0.154312	-4.39554	-1.38314	0.217146	1.07626	0.847957	NA	NA	NA	NA	NA	NA	NA
chr12_17416800_17417400	0.812678	0.000823385	0.489175	0.0605111	-4.27539	-0.626125	0.252954	1.14091	0.893373	NA	NA	NA	NA	NA	NA	NA
chr12_17443200_17443800	0.737558	0.530643	0.304029	0.100583	-0.968504	-1.23974	0.297198	1.52543	1.18404	NA	NA	NA	NA	NA	NA	NA
chr12_17445600_17446200	0.0711068	0.476635	0.847203	0.506083	-0.891416	0.178401	0.269761	1.23565	0.917322	0.476927	0.68045	-1.06982	1.53894	-0.695167	0.494949	0.129008
chr12_174600_175200	0.658259	0.00853208	0.266784	0.11771	-3.59117	-1.13267	0.263289	1.26936	0.999632	NA	NA	NA	NA	NA	NA	NA
chr12_1746600_1747200	0.159677	0.827196	0.692703	-0.446365	0.296883	-0.400797	0.308998	1.34732	1.00376	0.639752	0.622026	0.697679	1.68012	0.415256	0.682376	0.161042
chr12_17470200_17470800	0.288268	0.0170297	0.0262191	0.23044	-3.55254	-2.43174	0.212881	1.40024	1.03606	NA	NA	NA	NA	NA	NA	NA
chr12_17470800_17471400	0.548456	0.00186518	0.0105961	-0.115429	-4.17299	-2.49072	0.190026	1.21483	0.90936	NA	NA	NA	NA	NA	NA	NA
chr12_17471400_17472000	0.148559	0.0553118	0.0244766	-0.316891	-2.67612	-2.37172	0.213311	1.33824	0.997425	NA	NA	NA	NA	NA	NA	NA
chr12_17472600_17473200	0.900737	0.0120268	0.025949	0.0271576	-3.82294	-2.4685	0.215765	1.42343	1.04965	NA	NA	NA	NA	NA	NA	NA
chr12_17479200_17479800	0.356726	0.240048	0.0299001	0.239885	-1.78112	-2.5979	0.255992	1.4838	1.13552	NA	NA	NA	NA	NA	NA	NA
chr12_17479800_17480400	0.904627	0.586894	0.128229	-0.038885	-1.05621	-2.2218	0.321607	1.92149	1.41742	NA	NA	NA	NA	NA	NA	NA
chr12_17489400_17490000	0.804464	0.867143	0.292347	0.0764496	-0.265077	-1.26803	0.305882	1.57007	1.18155	NA	NA	NA	NA	NA	NA	NA
chr12_17515200_17515800	0.27429	0.902696	0.27107	0.351971	0.203322	-1.37277	0.315645	1.64808	1.22267	0.663439	0.379188	1.57609	2.05209	0.76804	0.451437	0.121948
chr12_175200_175800	0.749378	0.0421361	0.211142	-0.0934821	-2.21526	1.01822	0.289759	1.04026	0.795656	0.217881	0.33204	-3.23348	1.30966	-2.46894	0.0226862	0.0450851
chr12_17527800_17528400	0.180512	0.101441	0.795942	-0.411841	-2.85815	-0.330921	0.299863	1.68765	1.26751	NA	NA	NA	NA	NA	NA	NA
chr12_17542800_17543400	0.403088	0.886388	0.523661	0.240817	-0.190218	-0.651398	0.283653	1.31928	1.00866	NA	NA	NA	NA	NA	NA	NA
chr12_17544000_17544600	0.837304	0.492329	0.047013	-0.0525964	-0.83121	-1.95339	0.253767	1.19473	0.940138	NA	NA	NA	NA	NA	NA	NA
chr12_17544600_17545200	0.751711	0.633077	0.0562116	0.0919667	-0.810811	-2.53967	0.287838	1.67982	1.27499	NA	NA	NA	NA	NA	NA	NA
chr12_175800_176400	0.567553	0.206235	0.868099	-0.198554	-1.60898	0.156447	0.343226	1.24342	0.933432	0.329855	0.686987	-1.76543	1.5548	-1.13547	0.269602	0.0937019
chr12_176400_177000	0.0267765	0.000365184	0.594521	-0.556814	-4.38924	-0.456698	0.238193	1.08321	0.848173	NA	NA	NA	NA	NA	NA	NA
chr12_17665800_17666400	0.187032	0.051239	0.0828804	-0.335585	-2.81424	-1.92958	0.248121	1.38181	1.07287	NA	NA	NA	NA	NA	NA	NA
chr12_17666400_17667000	0.840248	0.00032583	0.171365	-0.0446134	-3.78664	-1.01825	0.219276	0.924819	0.725343	NA	NA	NA	NA	NA	NA	NA
chr12_17667000_17667600	0.0772171	0.00517821	0.0646913	-0.389897	-4.0281	-1.9146	0.212532	1.3282	0.995595	NA	NA	NA	NA	NA	NA	NA
chr12_177000_177600	0.342779	0.0272349	0.00158538	-0.225343	-2.66214	-3.13947	0.233505	1.14253	0.897583	NA	NA	NA	NA	NA	NA	NA
chr12_17703600_17704200	0.0646052	0.350528	0.677743	0.639685	-1.49155	0.513897	0.332523	1.57102	1.22378	0.40786	0.615746	-2.00545	1.99142	-1.00705	0.325941	0.102355
chr12_17704200_17704800	0.506062	0.090363	0.922912	-0.1978	-2.54325	0.110976	0.29363	1.44995	1.13656	0.260824	0.70301	-2.65423	1.84231	-1.4407	0.165142	0.0776919
chr12_17704800_17705400	0.498001	0.424447	0.176086	-0.219294	-0.948929	1.27861	0.319406	1.1707	0.921202	0.449148	0.302066	-2.22754	1.48968	-1.49531	0.150445	0.0753264
chr12_17736000_17736600	0.849212	0.0246406	0.945633	-0.061216	-3.6438	-0.0832889	0.319016	1.53432	1.2105	NA	NA	NA	NA	NA	NA	NA
chr12_177600_178200	0.834622	0.0786486	0.00017658	-0.0492666	-1.97332	-3.65451	0.233788	1.08114	0.845737	NA	NA	NA	NA	NA	NA	NA
chr12_17773800_17774400	0.11655	0.000914971	0.00190961	0.334718	-4.94554	-3.45173	0.206682	1.33395	1.00753	NA	NA	NA	NA	NA	NA	NA
chr12_17794800_17795400	0.0173215	0.336459	0.0558691	0.706686	-1.7182	-2.58676	0.279352	1.7569	1.2967	NA	NA	NA	NA	NA	NA	NA
chr12_1783200_1783800	0.492139	0.000425886	0.00698083	0.129882	-4.65744	-2.56873	0.186601	1.16588	0.882244	NA	NA	NA	NA	NA	NA	NA
chr12_1783800_1784400	0.587456	0.00110131	0.0331542	-0.10722	-4.35777	-2.03196	0.195354	1.19816	0.906826	NA	NA	NA	NA	NA	NA	NA
chr12_17856000_17856600	0.122113	0.0104742	0.000144403	-0.289243	-3.45618	-4.09704	0.181434	1.25962	0.932163	NA	NA	NA	NA	NA	NA	NA
chr12_1786200_1786800	0.991236	0.107253	0.0302524	-0.00236817	-2.24841	-2.28508	0.213683	1.35117	1.00112	NA	NA	NA	NA	NA	NA	NA
chr12_17868600_17869200	0.226216	0.00136787	0.00496425	-0.229169	-4.06146	-2.64673	0.185204	1.14268	0.867862	NA	NA	NA	NA	NA	NA	NA
chr12_17901000_17901600	0.798782	0.685865	0.552772	-0.080315	0.600548	-0.668631	0.312073	1.46939	1.11281	0.582603	0.554681	1.26918	1.84322	0.688565	0.499007	0.129676
chr12_17904600_17905200	0.70435	0.229158	0.762825	0.125096	-2.31217	-0.425143	0.326317	1.88076	1.39515	NA	NA	NA	NA	NA	NA	NA
chr12_17905200_17905800	0.573003	0.479959	0.176816	0.159294	-1.06673	-1.60681	0.279303	1.48998	1.15968	NA	NA	NA	NA	NA	NA	NA
chr12_17905800_17906400	0.419665	0.784863	0.0788139	0.202884	-0.326824	-1.70881	0.247702	1.18578	0.936764	NA	NA	NA	NA	NA	NA	NA
chr12_17906400_17907000	0.475525	0.746124	0.500838	0.268601	-0.609295	-0.982752	0.371383	1.86347	1.44098	NA	NA	NA	NA	NA	NA	NA
chr12_17911200_17911800	0.110877	0.589428	0.342994	-0.442365	-0.701696	-0.976301	0.268702	1.28529	1.01212	NA	NA	NA	NA	NA	NA	NA
chr12_17911800_17912400	0.508473	0.0079999	0.89147	-0.161343	-3.0609	0.115872	0.240885	1.07186	0.841536	0.143905	0.694131	-3.17677	1.36274	-2.33116	0.0303195	0.0485414
chr12_17912400_17913000	0.0801077	0.0155552	0.965127	-0.441141	-2.90746	-0.0392753	0.242935	1.12861	0.890325	NA	NA	NA	NA	NA	NA	NA
chr12_1791600_1792200	0.173244	0.0481633	0.0166282	-0.302366	-2.85472	-2.6003	0.216367	1.38159	1.02076	NA	NA	NA	NA	NA	NA	NA
chr12_1793400_1794000	0.494973	5.35039e-05	0.149539	-0.155008	-4.25668	-1.03857	0.224178	0.894387	0.700852	NA	NA	NA	NA	NA	NA	NA
chr12_1794000_1794600	0.641438	0.0144378	0.255914	0.118676	-3.1772	-1.11465	0.25208	1.21821	0.961054	NA	NA	NA	NA	NA	NA	NA
chr12_1795200_1795800	0.455931	0.036674	0.0731314	-0.182537	-2.39854	-1.59304	0.241435	1.09309	0.85557	NA	NA	NA	NA	NA	NA	NA
chr12_1795800_1796400	0.144394	0.659762	0.0759948	-0.331162	0.350577	-1.08046	0.220541	0.787869	0.586378	0.570138	0.197611	1.43104	0.982129	1.45708	0.160617	0.0770062
chr12_1796400_1797000	0.195019	0.29104	0.0524828	-0.383763	-1.05516	1.4797	0.289059	0.980493	0.730679	0.375994	0.164494	-2.53486	1.22281	-2.07298	0.0513098	0.0557631
chr12_17967000_17967600	0.94086	0.0212081	0.0875086	0.0174088	-3.56043	-1.90939	0.232559	1.4584	1.07838	NA	NA	NA	NA	NA	NA	NA
chr12_17967600_17968200	0.890154	0.0133473	0.0672958	0.0290133	-3.45597	-1.83724	0.208173	1.30829	0.965186	NA	NA	NA	NA	NA	NA	NA
chr12_1797000_1797600	0.486665	1.84401e-05	0.855948	-0.158071	-4.24422	0.113788	0.224231	0.824296	0.621055	0.0328434	0.683465	-4.35801	1.03207	-4.22258	0.000418053	0.0169619
chr12_1797600_1798200	0.676292	0.160489	0.251142	-0.0935843	-1.15212	-0.700765	0.221797	0.799168	0.598016	NA	NA	NA	NA	NA	NA	NA
chr12_17979000_17979600	0.0805741	0.320226	0.0526599	0.452095	-1.40945	-2.17977	0.249373	1.39281	1.07724	NA	NA	NA	NA	NA	NA	NA
chr12_1798200_1798800	0.111677	0.00501834	0.00119691	-0.416276	-3.30136	-3.06652	0.253448	1.08406	0.850549	NA	NA	NA	NA	NA	NA	NA
chr12_1798800_1799400	0.287981	0.898104	0.74394	-0.370928	0.156975	-0.306208	0.342455	1.21475	0.928221	0.662222	0.643402	0.463183	1.52879	0.302973	0.765039	0.175923
chr12_1799400_1800000	0.957377	0.00820394	0.766702	-0.0156678	-3.09864	0.249611	0.290542	1.08904	0.833175	0.145057	0.651971	-3.34825	1.3712	-2.44185	0.0240288	0.045753
chr12_17998200_17998800	0.507187	0.00527226	0.0715995	0.136475	-3.51609	-1.67638	0.203134	1.16215	0.895222	NA	NA	NA	NA	NA	NA	NA
chr12_18000_18600	0.0366333	1.06725e-06	0.0147844	-0.392485	-5.42448	-1.78069	0.178827	0.874851	0.685422	NA	NA	NA	NA	NA	NA	NA
chr12_180000_180600	0.124813	0.065094	0.0337679	-0.3488	-2.55605	-2.24993	0.220441	1.33127	1.00789	NA	NA	NA	NA	NA	NA	NA
chr12_1800000_1800600	0.889919	0.0238848	0.942033	-0.038613	-2.54464	-0.0609507	0.276457	1.06527	0.830731	NA	NA	NA	NA	NA	NA	NA
chr12_1801800_1802400	0.889458	0.269393	0.553785	0.0455157	-1.40593	-0.585636	0.32451	1.24773	0.97719	NA	NA	NA	NA	NA	NA	NA
chr12_18034200_18034800	0.2738	0.12001	0.224608	0.269886	-2.08466	-1.2524	0.24178	1.29995	1.00853	NA	NA	NA	NA	NA	NA	NA
chr12_18035400_18036000	0.290967	0.0115792	0.0358876	-0.218736	-3.53483	-2.12559	0.203226	1.30836	0.964298	NA	NA	NA	NA	NA	NA	NA
chr12_18036000_18036600	0.248437	0.144822	0.932485	0.348023	-2.29807	0.100671	0.295261	1.53212	1.17767	0.294695	0.705282	-2.39874	1.93244	-1.2413	0.228856	0.0875255
chr12_18036600_18037200	0.0325656	0.0338412	0.22278	0.578824	-3.28736	-1.41495	0.257376	1.47327	1.13483	NA	NA	NA	NA	NA	NA	NA
chr12_18037200_18037800	0.161374	0.0116147	0.00720177	0.283799	-3.56799	-2.83391	0.197289	1.32127	0.9776	NA	NA	NA	NA	NA	NA	NA
chr12_18039600_18040200	0.781356	0.0143691	0.405005	-0.0684928	-2.36504	-0.585966	0.244412	0.906099	0.693053	NA	NA	NA	NA	NA	NA	NA
chr12_18040200_18040800	0.683731	0.00611548	0.882357	-0.0990798	-2.6899	0.105098	0.240691	0.907065	0.703756	0.134698	0.691426	-2.79499	1.14806	-2.43454	0.0244035	0.0459394
chr12_18040800_18041400	0.24867	0.860719	0.0642736	0.283926	-0.210543	-1.80777	0.241004	1.18897	0.938483	NA	NA	NA	NA	NA	NA	NA
chr12_1804200_1804800	0.191368	0.0177013	0.0110667	-0.265122	-2.93334	-2.43233	0.198014	1.16387	0.893991	NA	NA	NA	NA	NA	NA	NA
chr12_1804800_1805400	0.53292	0.00710774	0.434488	-0.179738	-3.4506	0.738184	0.284681	1.18813	0.930966	0.139872	0.488491	-4.18878	1.50942	-2.77509	0.0116824	0.0381838
chr12_1805400_1806000	0.748296	0.157142	0.414496	-0.110829	-1.80082	0.78359	0.341996	1.23878	0.946008	0.301735	0.475699	-2.58441	1.55869	-1.65807	0.112907	0.0691727
chr12_180600_181200	0.105362	0.128859	0.142206	-0.401741	-2.34703	-1.67593	0.24006	1.4999	1.10978	NA	NA	NA	NA	NA	NA	NA
chr12_1806000_1806600	0.724421	0.00455707	0.0904248	-0.0886705	-3.6612	-1.63139	0.248993	1.18715	0.930273	NA	NA	NA	NA	NA	NA	NA
chr12_1806600_1807200	0.863724	0.0151945	0.211368	0.043701	-3.4907	-1.35342	0.252286	1.34973	1.05813	NA	NA	NA	NA	NA	NA	NA
chr12_18068400_18069000	0.641245	0.430448	0.0948649	-0.123178	-1.26826	-2.02941	0.261491	1.58534	1.17393	NA	NA	NA	NA	NA	NA	NA
chr12_18070200_18070800	0.72587	0.0601695	0.233397	-0.078832	-2.70375	-1.23945	0.222587	1.38036	1.01764	NA	NA	NA	NA	NA	NA	NA
chr12_18070800_18071400	0.833559	0.0026739	0.00158716	0.0426382	-3.7773	-3.12796	0.201022	1.14639	0.894402	NA	NA	NA	NA	NA	NA	NA
chr12_1807200_1807800	0.390221	0.272317	0.176364	-0.254742	-1.69298	-1.6484	0.291885	1.51189	1.18842	NA	NA	NA	NA	NA	NA	NA
chr12_18072600_18073200	0.242968	0.323606	0.639559	0.440575	-1.33332	0.491008	0.369373	1.32698	1.03708	0.393063	0.598657	-1.82433	1.68416	-1.08322	0.291596	0.0970273
chr12_1807800_1808400	0.0422784	0.0109154	0.309624	-0.458069	-3.5135	-0.997305	0.215264	1.28863	0.963787	NA	NA	NA	NA	NA	NA	NA
chr12_1808400_1809000	0.165361	1.29159e-05	0.0133492	0.27622	-4.5951	-1.79936	0.193913	0.870408	0.681183	NA	NA	NA	NA	NA	NA	NA
chr12_1809000_1809600	0.896521	0.000175706	0.00167046	0.0269259	-4.46683	-2.82533	0.20516	1.03329	0.812443	NA	NA	NA	NA	NA	NA	NA
chr12_1809600_1810200	0.120086	0.502922	0.00923273	-0.37641	-0.862475	-2.77093	0.234772	1.27085	0.990885	NA	NA	NA	NA	NA	NA	NA
chr12_18101400_18102000	0.540149	0.561705	0.986593	0.180245	-0.806157	-0.0176776	0.290631	1.37264	1.04261	NA	NA	NA	NA	NA	NA	NA
chr12_1810200_1810800	0.593307	0.65219	0.000870483	-0.116098	-0.427621	-2.73765	0.214904	0.93859	0.734679	NA	NA	NA	NA	NA	NA	NA
chr12_18102600_18103200	0.251469	0.158718	0.322875	0.334332	-2.22434	-1.1934	0.285513	1.53614	1.1859	NA	NA	NA	NA	NA	NA	NA
chr12_1810800_1811400	0.806587	0.240119	0.000299547	-0.0526965	-1.16265	-3.12771	0.213208	0.968727	0.758106	NA	NA	NA	NA	NA	NA	NA
chr12_1811400_1812000	0.0734203	0.0343873	0.0331178	-0.414155	-2.5759	-2.0494	0.222667	1.15824	0.914403	NA	NA	NA	NA	NA	NA	NA
chr12_18115800_18116400	0.283888	0.350582	0.040317	0.245721	-1.29594	-2.15987	0.224901	1.36513	1.00449	NA	NA	NA	NA	NA	NA	NA
chr12_18116400_18117000	0.253696	0.309177	0.0501772	0.272187	-1.46653	-2.13761	0.233562	1.41591	1.04443	NA	NA	NA	NA	NA	NA	NA
chr12_18117600_18118200	0.0113251	0.892741	0.681268	-0.849021	-0.210027	-0.476756	0.31317	1.54355	1.14867	NA	NA	NA	NA	NA	NA	NA
chr12_1812000_1812600	0.770269	0.00609549	0.652196	-0.0686159	-3.22679	0.390932	0.232701	1.08762	0.858076	0.13459	0.604448	-3.61772	1.38536	-2.6114	0.0167096	0.041639
chr12_1812600_1813200	0.0893847	0.0480888	0.984326	-0.49211	-2.98228	0.0223029	0.279662	1.44281	1.12516	0.224499	0.716787	-3.00458	1.82967	-1.64214	0.116192	0.0697481
chr12_18127800_18128400	0.78474	0.196945	0.753397	-0.10526	-2.79504	0.514686	0.381676	2.11465	1.62227	0.32434	0.64698	-3.30972	2.66524	-1.24181	0.228672	0.0875024
chr12_1815600_1816200	0.724301	0.00198753	0.0708026	-0.0679255	-3.81426	-1.60294	0.190652	1.1184	0.853453	NA	NA	NA	NA	NA	NA	NA
chr12_1816200_1816800	0.300806	0.22056	0.113316	0.272943	-1.46222	-1.49566	0.258913	1.16697	0.914978	NA	NA	NA	NA	NA	NA	NA
chr12_1816800_1817400	0.74448	0.0038194	0.213366	-0.0756714	-3.41721	-1.08383	0.22989	1.08331	0.851176	NA	NA	NA	NA	NA	NA	NA
chr12_1817400_1818000	0.471536	3.116e-05	0.514171	-0.143675	-3.92004	-0.410406	0.196852	0.790801	0.621123	NA	NA	NA	NA	NA	NA	NA
chr12_181800_182400	0.579399	0.284844	0.000181188	-0.120719	-1.08381	-3.35492	0.215265	0.993988	0.778113	NA	NA	NA	NA	NA	NA	NA
chr12_1818000_1818600	0.843166	0.00418258	0.00160313	0.0364928	-3.65228	-3.04379	0.182748	1.17125	0.871293	NA	NA	NA	NA	NA	NA	NA
chr12_1818600_1819200	0.171976	0.0489653	0.0906732	-0.318597	-2.61415	-1.72397	0.227287	1.27001	0.98386	NA	NA	NA	NA	NA	NA	NA
chr12_1819200_1819800	0.480364	0.0173172	0.0159037	-0.15333	-2.942	-2.34299	0.214367	1.16292	0.912871	NA	NA	NA	NA	NA	NA	NA
chr12_18195000_18195600	0.0482163	0.149223	0.19311	-0.665178	-2.05909	1.4449	0.322006	1.38841	1.08354	0.297462	0.316895	-3.50399	1.76117	-1.98958	0.0604869	0.0582548
chr12_18196200_18196800	0.541271	0.659061	0.0926651	-0.172864	-0.562	-1.72612	0.279508	1.26023	0.991472	NA	NA	NA	NA	NA	NA	NA
chr12_18197400_18198000	0.438629	0.023889	0.975036	-0.196366	-2.87522	0.0300364	0.249919	1.2037	0.951296	0.190896	0.714911	-2.90526	1.53423	-1.89363	0.0728323	0.0610825
chr12_1819800_1820400	0.982135	1.32503e-06	0.000718462	-0.00379579	-5.10745	-2.48637	0.168002	0.834598	0.654517	NA	NA	NA	NA	NA	NA	NA
chr12_18198600_18199200	0.0294868	0.0229765	0.152624	-0.534054	-2.99297	-1.43308	0.232789	1.24399	0.974684	NA	NA	NA	NA	NA	NA	NA
chr12_18199800_18200400	0.492174	0.36332	0.276462	-0.212389	-1.7138	-1.52054	0.305164	1.85454	1.36993	NA	NA	NA	NA	NA	NA	NA
chr12_1820400_1821000	0.847203	0.114308	0.0151966	-0.0479146	-1.49238	-1.77185	0.246372	0.9156	0.685127	NA	NA	NA	NA	NA	NA	NA
chr12_1821000_1821600	0.661881	0.35613	0.960001	-0.155247	-1.1841	0.0480914	0.351236	1.26201	0.950373	0.411152	0.711816	-1.23219	1.57984	-0.779949	0.444554	0.120834
chr12_1821600_1822200	0.110447	0.0284701	0.0203177	-0.415374	-3.52834	-2.88185	0.251988	1.5274	1.1714	NA	NA	NA	NA	NA	NA	NA
chr12_1822200_1822800	0.0631	0.0059087	0.00269026	-0.384056	-3.45739	-2.95852	0.198441	1.16041	0.898546	NA	NA	NA	NA	NA	NA	NA
chr12_1822800_1823400	0.322205	0.00223527	0.163231	-0.223524	-3.63335	-1.21802	0.221807	1.07979	0.850615	NA	NA	NA	NA	NA	NA	NA
chr12_1823400_1824000	0.168591	0.178403	0.0280715	0.34366	-1.83516	-2.39281	0.243165	1.32951	1.03299	NA	NA	NA	NA	NA	NA	NA
chr12_18237000_18237600	0.258963	0.560183	0.0724229	-0.271433	-0.790324	-1.87131	0.23557	1.34043	1.00239	NA	NA	NA	NA	NA	NA	NA
chr12_18237600_18238200	0.672706	0.0800063	0.0172784	-0.0889785	-2.06478	-2.24437	0.208423	1.13667	0.886818	NA	NA	NA	NA	NA	NA	NA
chr12_182400_183000	0.68179	0.613189	0.00361371	-0.0999596	-0.566975	-2.76309	0.241257	1.10902	0.869889	NA	NA	NA	NA	NA	NA	NA
chr12_1824600_1825200	0.677907	0.00066461	0.0165332	-0.0919449	-3.90297	-2.03437	0.219073	1.01955	0.79783	NA	NA	NA	NA	NA	NA	NA
chr12_18247800_18248400	0.374245	0.262558	0.539497	0.245853	-1.62157	-0.680414	0.272273	1.41822	1.09534	NA	NA	NA	NA	NA	NA	NA
chr12_1825200_1825800	0.863372	0.000476356	0.00116903	0.0351163	-3.54857	-2.54161	0.202198	0.897694	0.703204	NA	NA	NA	NA	NA	NA	NA
chr12_1825800_1826400	0.897101	0.0074289	0.00509712	-0.0290745	-2.73605	-2.26046	0.222788	0.948004	0.743793	NA	NA	NA	NA	NA	NA	NA
chr12_1826400_1827000	0.12768	0.0126579	0.0990456	-0.33711	-3.63852	-1.7212	0.214741	1.36576	1.00882	NA	NA	NA	NA	NA	NA	NA
chr12_1827000_1827600	0.943356	0.00975251	0.0221619	0.0164485	-2.96496	-2.02734	0.229431	1.06898	0.837079	NA	NA	NA	NA	NA	NA	NA
chr12_1827600_1828200	0.198301	0.931818	0.116606	-0.385729	-0.0967514	-1.40526	0.292743	1.1207	0.867865	NA	NA	NA	NA	NA	NA	NA
chr12_1828200_1828800	0.0635976	0.0121806	0.00782484	-0.392989	-3.52498	-2.79573	0.203464	1.31512	0.975893	NA	NA	NA	NA	NA	NA	NA
chr12_1828800_1829400	0.714562	0.00475995	0.0800878	-0.0813969	-4.04306	-1.8195	0.220312	1.31842	1.00192	NA	NA	NA	NA	NA	NA	NA
chr12_1830000_1830600	0.551613	0.024233	0.696581	-0.193522	-3.25	0.420902	0.321137	1.36423	1.06834	0.191488	0.623423	-3.6709	1.73277	-2.11852	0.0468464	0.0544363
chr12_18302400_18303000	0.69024	0.00955436	0.0559648	-0.0917775	-3.85751	-2.09191	0.227916	1.38651	1.04908	NA	NA	NA	NA	NA	NA	NA
chr12_1830600_1831200	0.971014	0.00570117	0.752125	0.011362	-3.75765	-0.314409	0.309908	1.25509	0.985738	NA	NA	NA	NA	NA	NA	NA
chr12_1831200_1831800	0.927893	0.00378198	0.0162234	-0.0197238	-3.58375	-2.29103	0.215999	1.1347	0.895621	NA	NA	NA	NA	NA	NA	NA
chr12_1833000_1833600	0.995898	0.0108777	0.0649227	0.00104395	-3.44594	-1.80337	0.201247	1.26318	0.938615	NA	NA	NA	NA	NA	NA	NA
chr12_1833600_1834200	0.277668	0.00981072	0.0357386	-0.237498	-3.5699	-2.17613	0.214523	1.28823	0.986365	NA	NA	NA	NA	NA	NA	NA
chr12_1834200_1834800	0.631597	9.5351e-05	0.515428	-0.105517	-4.31081	-0.488935	0.217657	0.947917	0.742202	NA	NA	NA	NA	NA	NA	NA
chr12_18346200_18346800	0.0573651	0.976724	0.0840383	0.830544	-0.042259	2.00308	0.419037	1.43554	1.11815	0.681248	0.207706	-2.04534	1.81963	-1.12404	0.274306	0.0944491
chr12_18346800_18347400	0.251274	0.696423	0.119952	0.467418	-0.578561	1.82991	0.398997	1.4677	1.1409	0.587649	0.248258	-2.40847	1.85898	-1.29558	0.209874	0.0846658
chr12_1834800_1835400	0.765668	0.00704556	0.59546	-0.0926654	-3.46092	-0.501162	0.3079	1.19021	0.933139	NA	NA	NA	NA	NA	NA	NA
chr12_18352200_18352800	0.267791	0.0185094	0.147695	-0.238747	-3.3936	-1.49417	0.211159	1.35694	1.00356	NA	NA	NA	NA	NA	NA	NA
chr12_18352800_18353400	0.415186	0.356972	0.190599	0.200808	-1.32677	-1.42002	0.242793	1.41659	1.05869	NA	NA	NA	NA	NA	NA	NA
chr12_1835400_1836000	0.162762	0.050401	0.0107331	-0.425161	-2.34064	-2.4178	0.296574	1.14482	0.884472	NA	NA	NA	NA	NA	NA	NA
chr12_18355800_18356400	0.216759	0.0732107	0.000628479	0.275445	-2.18568	-3.56197	0.217969	1.1742	0.925395	NA	NA	NA	NA	NA	NA	NA
chr12_1836000_1836600	0.124956	0.0255074	0.00324993	-0.436346	-2.61869	-2.79732	0.27588	1.10988	0.869192	NA	NA	NA	NA	NA	NA	NA
chr12_1836600_1837200	0.13129	0.0111828	0.902738	-0.46316	-3.52938	0.125409	0.297946	1.2993	1.01699	0.157016	0.69737	-3.65479	1.64998	-2.21505	0.038527	0.0516946
chr12_1837200_1837800	0.750769	0.00297928	0.706088	-0.0981535	-3.81692	0.346731	0.305998	1.17352	0.910089	0.11138	0.627266	-4.16365	1.48506	-2.80369	0.0109673	0.0376042
chr12_1837800_1838400	0.996009	0.00100843	0.0393965	-0.00106636	-3.0194	-1.38818	0.211275	0.8226	0.642381	NA	NA	NA	NA	NA	NA	NA
chr12_1838400_1839000	0.957103	0.0148176	0.0139136	-0.0121014	-3.47918	-2.68792	0.222973	1.3397	1.0244	NA	NA	NA	NA	NA	NA	NA
chr12_1839000_1839600	0.916952	0.133826	0.000163164	0.0225732	-1.54667	-3.41456	0.214537	1.00177	0.784917	NA	NA	NA	NA	NA	NA	NA
chr12_1840200_1840800	0.22409	0.122509	0.699197	-0.32625	-2.04285	-0.395642	0.262422	1.28284	1.01344	NA	NA	NA	NA	NA	NA	NA
chr12_1840800_1841400	0.327642	0.0972889	0.375048	0.296538	-2.08793	-0.861522	0.297645	1.21707	0.955732	NA	NA	NA	NA	NA	NA	NA
chr12_1841400_1842000	0.408708	0.175646	0.0449543	0.239221	-1.36273	1.53394	0.285209	0.980779	0.730794	0.312467	0.152026	-2.89667	1.22311	-2.36829	0.0280563	0.0475678
chr12_18424800_18425400	0.00145844	0.58137	0.465022	-0.979279	-0.807312	-0.790665	0.277436	1.44715	1.06742	NA	NA	NA	NA	NA	NA	NA
chr12_1843200_1843800	0.420049	0.461365	0.0303544	-0.260498	-0.944348	-2.26169	0.31831	1.26441	0.991536	NA	NA	NA	NA	NA	NA	NA
chr12_18445800_18446400	0.0559685	0.586623	0.217283	0.561684	-0.807127	-1.3694	0.281686	1.46728	1.08493	NA	NA	NA	NA	NA	NA	NA
chr12_1845000_1845600	0.0281057	0.0413856	0.310808	-0.651131	-3.85204	-1.36663	0.281163	1.80174	1.32399	NA	NA	NA	NA	NA	NA	NA
chr12_1845600_1846200	0.502252	8.26751e-05	0.0222158	-0.120983	-4.90816	-1.98795	0.177986	1.067	0.821178	NA	NA	NA	NA	NA	NA	NA
chr12_1846200_1846800	0.922876	0.459547	0.295446	-0.0360635	-0.960324	1.01695	0.369169	1.28054	0.953828	0.467786	0.396777	-1.97728	1.59674	-1.23832	0.229936	0.087697
chr12_1846800_1847400	0.753428	0.97776	0.438745	0.133698	-0.0406672	0.847465	0.421468	1.44579	1.07886	0.681463	0.490864	-0.888132	1.80396	-0.492324	0.627851	0.151468
chr12_184800_185400	0.470811	0.0247971	0.00296106	0.143814	-3.09942	-3.13361	0.196719	1.30665	0.962723	NA	NA	NA	NA	NA	NA	NA
chr12_18499200_18499800	0.128578	0.00681107	0.0251069	-0.300405	-3.22222	-2.01256	0.191829	1.10288	0.850437	NA	NA	NA	NA	NA	NA	NA
chr12_18499800_18500400	0.0534173	0.00856176	0.0603408	-0.474117	-3.10344	-1.68404	0.235108	1.09752	0.860376	NA	NA	NA	NA	NA	NA	NA
chr12_18500400_18501000	0.765563	0.0888229	0.269615	0.0967605	-2.08291	1.02407	0.321357	1.18151	0.90927	0.259935	0.378048	-3.10698	1.49089	-2.08398	0.050198	0.0553723
chr12_18501000_18501600	0.44526	0.255612	0.38121	0.252811	-1.69612	-1.01867	0.326517	1.46145	1.14497	NA	NA	NA	NA	NA	NA	NA
chr12_18521400_18522000	0.549073	0.0126204	0.731429	-0.168009	-3.54328	-0.363733	0.277019	1.32938	1.04922	NA	NA	NA	NA	NA	NA	NA
chr12_185400_186000	0.50832	0.00508187	0.000232093	0.119612	-3.72696	-3.82837	0.178515	1.22585	0.907159	NA	NA	NA	NA	NA	NA	NA
chr12_1855200_1855800	0.513798	0.0430811	0.138783	0.15567	-2.86324	-1.58251	0.235386	1.35116	1.03856	NA	NA	NA	NA	NA	NA	NA
chr12_1855800_1856400	0.0389822	0.0160827	0.0560511	0.481557	-3.78758	-2.17001	0.222334	1.47849	1.08865	NA	NA	NA	NA	NA	NA	NA
chr12_1856400_1857000	0.935899	0.0861684	0.0293506	-0.018867	-1.90993	-1.93683	0.232493	1.07386	0.843472	NA	NA	NA	NA	NA	NA	NA
chr12_1857000_1857600	0.749813	0.00245281	0.253533	0.0757771	-3.86475	-1.06735	0.235303	1.16105	0.915568	NA	NA	NA	NA	NA	NA	NA
chr12_1858200_1858800	0.332871	0.00468031	0.0148407	-0.229318	-3.13483	-2.07547	0.232719	1.02001	0.799389	NA	NA	NA	NA	NA	NA	NA
chr12_18582000_18582600	0.72679	0.000166098	0.0289154	0.0656906	-4.71659	-1.93469	0.186134	1.08586	0.840068	NA	NA	NA	NA	NA	NA	NA
chr12_18600_19200	0.240327	4.22502e-07	0.00026508	-0.196669	-5.1865	-2.58356	0.16394	0.79195	0.619411	NA	NA	NA	NA	NA	NA	NA
chr12_18601800_18602400	0.857658	0.226021	0.00101528	0.0425597	-1.33101	-3.08754	0.235115	1.0752	0.841753	NA	NA	NA	NA	NA	NA	NA
chr12_18602400_18603000	0.275727	0.182252	0.0136463	-0.244436	-1.69815	-2.52979	0.21988	1.24153	0.961108	NA	NA	NA	NA	NA	NA	NA
chr12_1861800_1862400	0.0626272	0.0589917	0.570029	0.415145	-2.28526	-0.504354	0.214095	1.16098	0.877476	NA	NA	NA	NA	NA	NA	NA
chr12_1862400_1863000	0.394341	0.121427	0.119709	0.218245	-2.26491	-1.75517	0.252282	1.41799	1.09356	NA	NA	NA	NA	NA	NA	NA
chr12_1864200_1864800	0.684988	0.0151341	0.0756352	0.0978447	-2.72259	-1.51902	0.238696	1.05204	0.823316	NA	NA	NA	NA	NA	NA	NA
chr12_18644400_18645000	0.843614	0.744939	0.227727	-0.0742122	0.440189	1.2906	0.372717	1.33979	1.04649	0.608616	0.345672	-0.850408	1.70005	-0.500224	0.622377	0.15054
chr12_1864800_1865400	0.711852	0.155507	0.143781	-0.0859762	-1.29988	-1.04926	0.230412	0.89053	0.69766	NA	NA	NA	NA	NA	NA	NA
chr12_18651000_18651600	0.0521695	0.0517275	0.282598	0.444464	-2.55654	-1.03166	0.219166	1.25809	0.941664	NA	NA	NA	NA	NA	NA	NA
chr12_1865400_1866000	0.654521	0.13204	0.0242365	0.106432	-1.87199	-2.26775	0.235301	1.20667	0.951947	NA	NA	NA	NA	NA	NA	NA
chr12_186600_187200	0.949125	0.478416	0.0131301	-0.0170566	-1.11197	-3.13914	0.264935	1.54769	1.18523	NA	NA	NA	NA	NA	NA	NA
chr12_18674400_18675000	0.591286	0.315655	0.890027	0.160786	-1.39833	0.143148	0.295995	1.3686	1.0259	0.38878	0.693688	-1.54148	1.71042	-0.901228	0.378192	0.110275
chr12_18691800_18692400	0.0290294	0.510419	0.0704463	0.547568	-0.932062	-1.94704	0.237945	1.39802	1.03527	NA	NA	NA	NA	NA	NA	NA
chr12_1869600_1870200	0.211659	0.27055	0.0316147	0.258584	-1.37459	-2.04657	0.202298	1.22294	0.904571	NA	NA	NA	NA	NA	NA	NA
chr12_18704400_18705000	0.948973	0.456514	0.416151	0.0196077	-1.08325	-0.93598	0.303651	1.43466	1.13405	NA	NA	NA	NA	NA	NA	NA
chr12_1870800_1871400	0.0378094	0.00063469	0.00313138	0.38705	-4.19719	-2.68566	0.177536	1.09147	0.830715	NA	NA	NA	NA	NA	NA	NA
chr12_1871400_1872000	0.319651	0.00138721	0.0172566	0.199795	-3.96666	-2.20031	0.197197	1.1177	0.86922	NA	NA	NA	NA	NA	NA	NA
chr12_18717600_18718200	0.770868	0.834509	0.273672	-0.0963158	-0.367026	-1.43828	0.327519	1.74047	1.28814	NA	NA	NA	NA	NA	NA	NA
chr12_18718200_18718800	0.670171	0.949573	0.874146	-0.170257	0.108091	0.21433	0.395545	1.6939	1.34082	0.675618	0.688804	-0.106239	2.16035	-0.0491769	0.961266	0.212213
chr12_187200_187800	0.333044	0.836418	0.760574	-0.371519	0.27141	0.303913	0.377167	1.30229	0.987637	0.642964	0.649665	-0.0325027	1.63444	-0.0198862	0.984331	0.216529
chr12_1872600_1873200	0.160556	0.031955	0.00468623	0.297365	-3.08435	-3.1066	0.206301	1.36621	1.01099	NA	NA	NA	NA	NA	NA	NA
chr12_1873200_1873800	0.312158	0.167264	0.0845914	0.316243	-2.84889	-2.65733	0.307249	2.0093	1.48616	NA	NA	NA	NA	NA	NA	NA
chr12_1876200_1876800	0.236158	0.237839	0.350241	0.500029	1.63943	0.994444	0.413036	1.35919	1.04679	0.347441	0.435204	0.644981	1.71557	0.375958	0.710907	0.166125
chr12_18765000_18765600	0.311444	0.364944	0.328734	-0.305445	-1.50221	-1.19736	0.296313	1.63117	1.20459	NA	NA	NA	NA	NA	NA	NA
chr12_1876800_1877400	0.489114	0.626173	0.139439	-0.171774	-0.641226	-1.5303	0.245057	1.30187	1.00604	NA	NA	NA	NA	NA	NA	NA
chr12_18776400_18777000	0.135578	0.801476	0.223378	0.441202	-0.327837	-1.26895	0.287103	1.29153	1.01908	NA	NA	NA	NA	NA	NA	NA
chr12_18777000_18777600	0.78003	0.731618	0.699442	-0.100618	-0.521434	-0.461306	0.356825	1.50522	1.18265	NA	NA	NA	NA	NA	NA	NA
chr12_187800_188400	0.832736	0.70908	0.955506	-0.0776505	-0.497318	-0.0572623	0.36426	1.31946	1.01717	NA	NA	NA	NA	NA	NA	NA
chr12_1878000_1878600	0.701913	0.254	0.893219	0.131077	-1.4481	0.127829	0.338978	1.24342	0.943682	0.35627	0.694664	-1.57593	1.56097	-1.00958	0.324754	0.102166
chr12_18784800_18785400	0.92909	0.179614	0.141917	-0.023758	-2.21694	-1.79731	0.264585	1.61073	1.18926	NA	NA	NA	NA	NA	NA	NA
chr12_18785400_18786000	0.410271	0.00630504	0.0057778	-0.155964	-3.51387	-2.64591	0.186577	1.18989	0.885358	NA	NA	NA	NA	NA	NA	NA
chr12_1878600_1879200	0.953122	0.307801	0.00795572	-0.0237118	1.38073	2.83252	0.399757	1.32921	0.991097	0.384605	0.0638029	-1.4518	1.65803	-0.875616	0.391634	0.112398
chr12_1879800_1880400	0.784199	0.0100384	0.10911	-0.0659123	-2.74682	-1.29039	0.238386	0.99465	0.779741	NA	NA	NA	NA	NA	NA	NA
chr12_1880400_1881000	0.976804	0.56368	0.40037	0.00820028	-0.566765	-0.631941	0.279521	0.969952	0.740011	NA	NA	NA	NA	NA	NA	NA
chr12_18809400_18810000	0.289188	0.294352	0.0220618	0.205739	-1.23799	-2.07597	0.190432	1.15846	0.856451	NA	NA	NA	NA	NA	NA	NA
chr12_1881000_1881600	0.928252	0.878267	0.00084101	0.0243562	-0.15173	-2.77324	0.268069	0.981613	0.741637	NA	NA	NA	NA	NA	NA	NA
chr12_18813000_18813600	0.328434	0.0619215	0.431718	0.283518	-2.90563	-0.935906	0.285051	1.49417	1.17316	NA	NA	NA	NA	NA	NA	NA
chr12_1882800_1883400	0.486827	0.00146809	0.0933963	-0.162514	-3.72764	-1.43711	0.230621	1.05682	0.827412	NA	NA	NA	NA	NA	NA	NA
chr12_1883400_1884000	0.239638	0.000137874	0.0221747	-0.235567	-4.53949	-1.96643	0.196069	1.02885	0.812016	NA	NA	NA	NA	NA	NA	NA
chr12_188400_189000	0.646232	0.379419	0.0331768	-0.118324	-1.40199	-2.6317	0.255008	1.56982	1.17464	NA	NA	NA	NA	NA	NA	NA
chr12_1884000_1884600	0.779731	0.000139617	9.69665e-05	-0.0435036	-4.63121	-3.50721	0.154062	1.05073	0.772258	NA	NA	NA	NA	NA	NA	NA
chr12_18844800_18845400	0.403366	0.697633	0.9462	0.282788	-0.512835	-0.0697863	0.33329	1.30646	1.02496	NA	NA	NA	NA	NA	NA	NA
chr12_18845400_18846000	0.118565	0.765857	0.83352	0.549838	-0.404231	-0.223724	0.341469	1.34426	1.05451	NA	NA	NA	NA	NA	NA	NA
chr12_1884600_1885200	0.872948	0.0102867	0.0467962	0.0335456	-3.46612	-1.9877	0.20786	1.25978	0.955644	NA	NA	NA	NA	NA	NA	NA
chr12_1885200_1885800	0.432339	0.0122835	0.0134795	-0.15233	-3.21817	-2.35571	0.191206	1.20224	0.893198	NA	NA	NA	NA	NA	NA	NA
chr12_1885800_1886400	0.810887	0.00125209	0.00249918	0.0457863	-3.58229	-2.61711	0.189551	0.998371	0.787962	NA	NA	NA	NA	NA	NA	NA
chr12_1886400_1887000	0.515856	0.603453	0.532482	0.200383	0.550426	0.493134	0.304493	1.04767	0.780218	0.542511	0.543706	0.0572926	1.30628	0.0438595	0.965451	0.213011
chr12_18871200_18871800	0.802817	0.251836	0.610823	-0.081833	1.6535	-0.541615	0.324627	1.41318	1.05236	0.355299	0.584438	2.19512	1.76197	1.24583	0.227223	0.0873012
chr12_18871800_18872400	0.775278	0.219176	0.74083	-0.0997864	1.81711	-0.360053	0.346181	1.44573	1.07784	0.337188	0.64212	2.17716	1.80329	1.20733	0.241392	0.0894271
chr12_1887600_1888200	0.271569	0.112209	0.0738225	0.252492	-2.26999	-1.89334	0.225124	1.38422	1.01944	NA	NA	NA	NA	NA	NA	NA
chr12_18876600_18877200	0.242597	0.94745	0.0608181	0.545982	0.100107	2.32236	0.457376	1.50532	1.18884	0.675133	0.176936	-2.22225	1.91815	-1.15854	0.260292	0.0923112
chr12_18879600_18880200	0.239821	0.291297	0.654421	0.438491	-2.20462	-0.688662	0.365115	2.04972	1.52203	NA	NA	NA	NA	NA	NA	NA
chr12_1888200_1888800	0.00969674	0.222394	0.0888027	0.70777	-1.93382	-2.01245	0.254958	1.54964	1.14147	NA	NA	NA	NA	NA	NA	NA
chr12_18895800_18896400	0.444262	0.680223	0.208948	-0.255911	0.485188	-1.12602	0.329789	1.16494	0.875552	0.579949	0.330261	1.61121	1.45728	1.10563	0.282011	0.095577
chr12_189000_189600	0.137011	0.10695	0.033759	-0.361238	-2.24943	-2.33058	0.235965	1.35056	1.04396	NA	NA	NA	NA	NA	NA	NA
chr12_1890000_1890600	0.456295	0.0143614	0.669193	0.188426	-3.17668	-0.414929	0.249428	1.21694	0.960929	NA	NA	NA	NA	NA	NA	NA
chr12_18905400_18906000	0.259153	0.895077	0.304908	-0.319049	-0.18808	-1.10881	0.277008	1.41322	1.06095	NA	NA	NA	NA	NA	NA	NA
chr12_1890600_1891200	0.787671	0.69144	0.000709277	0.101309	0.466927	3.30924	0.372557	1.16431	0.87002	0.585321	0.0195276	-2.84232	1.45347	-1.95554	0.0646354	0.0593101
chr12_18909600_18910200	0.997255	0.662272	0.280372	0.001189	-0.85466	-1.5818	0.342479	1.936	1.43701	NA	NA	NA	NA	NA	NA	NA
chr12_18910800_18911400	0.141267	0.893367	0.24098	0.502517	0.227883	-1.51487	0.331946	1.68467	1.26457	0.660659	0.355881	1.74275	2.10647	0.827333	0.417811	0.116512
chr12_1891200_1891800	0.226868	0.734483	0.00047257	0.506476	0.431516	3.76304	0.409901	1.25966	0.951234	0.604486	0.0163888	-3.33153	1.57848	-2.11059	0.0475973	0.0546504
chr12_18924600_18925200	0.998127	0.203273	0.232863	0.000888202	-2.12557	1.57203	0.375082	1.63162	1.28918	0.328007	0.349656	-3.6976	2.07946	-1.77815	0.0905872	0.0649273
chr12_18925200_18925800	0.513218	0.179521	0.235942	-0.232383	-2.12188	1.47783	0.350894	1.54132	1.22014	0.314705	0.352018	-3.59971	1.96581	-1.83116	0.0820171	0.0632094
chr12_18937200_18937800	0.829249	0.283231	0.0929774	0.0656419	1.43142	-1.7948	0.301539	1.30831	1.03196	0.371982	0.218266	3.22622	1.66632	1.93614	0.0671119	0.0597802
chr12_18942000_18942600	0.203879	0.300753	0.00933654	0.2652	-1.36071	-2.66889	0.203853	1.29063	0.955984	NA	NA	NA	NA	NA	NA	NA
chr12_189600_190200	0.0999707	0.37341	0.0131146	0.426922	-1.29052	-2.91718	0.250944	1.42668	1.10121	NA	NA	NA	NA	NA	NA	NA
chr12_18963600_18964200	0.554222	0.151342	0.0759447	-0.155073	-2.43131	-2.24933	0.259042	1.64825	1.22051	NA	NA	NA	NA	NA	NA	NA
chr12_18964200_18964800	0.107038	0.430301	0.0235642	-0.41608	-1.12784	-2.60647	0.249881	1.40936	1.08842	NA	NA	NA	NA	NA	NA	NA
chr12_18998400_18999000	0.0753426	0.0697234	0.971826	-0.594685	-2.9701	0.0442208	0.32198	1.57493	1.24092	0.24486	0.714445	-3.01432	2.00506	-1.50335	0.148376	0.0749852
chr12_18999000_18999600	0.157365	0.191854	0.58905	-0.494735	-2.02112	0.653762	0.340517	1.51124	1.19627	0.3213	0.573151	-2.67489	1.92741	-1.38781	0.180463	0.0801326
chr12_19009800_19010400	0.479509	0.170399	0.832485	-0.22765	-2.47489	-0.279533	0.317648	1.75886	1.3093	NA	NA	NA	NA	NA	NA	NA
chr12_19010400_19011000	0.779361	0.0213384	0.172323	0.0633978	-3.33619	-1.42496	0.224128	1.36806	1.01742	NA	NA	NA	NA	NA	NA	NA
chr12_190200_190800	0.445937	0.111341	0.000867312	0.157051	-2.08777	-3.54349	0.203144	1.26988	0.950582	NA	NA	NA	NA	NA	NA	NA
chr12_19032000_19032600	0.940335	0.442717	0.626514	0.027035	-1.24349	0.621217	0.357967	1.597	1.26249	0.459053	0.592254	-1.86471	2.03575	-0.915981	0.37059	0.109096
chr12_19032600_19033200	0.35295	0.349394	0.86726	0.280544	-1.30811	0.183282	0.297004	1.37451	1.08657	0.407204	0.686695	-1.49139	1.75212	-0.851195	0.404737	0.114501
chr12_1906800_1907400	0.644869	0.814635	0.157339	-0.141014	-0.401591	-1.82869	0.302651	1.69684	1.25857	NA	NA	NA	NA	NA	NA	NA
chr12_1907400_1908000	0.537838	2.99755e-05	0.0308245	0.120351	-4.63074	-1.66029	0.192947	0.931511	0.730115	NA	NA	NA	NA	NA	NA	NA
chr12_190800_191400	0.477318	0.0591009	0.00157409	0.143443	-2.13094	-2.96907	0.199148	1.08308	0.848199	NA	NA	NA	NA	NA	NA	NA
chr12_1908000_1908600	0.728508	0.00164487	0.00163961	-0.0777041	-3.6986	-2.89418	0.221629	1.06174	0.830526	NA	NA	NA	NA	NA	NA	NA
chr12_1908600_1909200	0.620417	0.0281649	0.597308	-0.137751	-2.87894	-0.520997	0.275056	1.24365	0.974991	NA	NA	NA	NA	NA	NA	NA
chr12_19090200_19090800	0.343584	0.201884	0.6787	-0.301697	-2.3513	-0.558591	0.313154	1.79918	1.33443	NA	NA	NA	NA	NA	NA	NA
chr12_1909200_1909800	0.627035	0.0639626	0.00314912	-0.116672	-2.01958	-2.64838	0.237471	1.04714	0.819748	NA	NA	NA	NA	NA	NA	NA
chr12_1909800_1910400	0.496105	0.00678391	0.0497548	-0.158812	-3.17824	-1.74834	0.230289	1.08722	0.852545	NA	NA	NA	NA	NA	NA	NA
chr12_19098600_19099200	0.0366494	0.120209	0.0951895	-0.515396	-2.13209	-1.76598	0.23485	1.33027	1.0226	NA	NA	NA	NA	NA	NA	NA
chr12_1910400_1911000	0.441225	0.21192	0.0125149	0.160956	-1.67068	-2.58444	0.206031	1.3078	0.968353	NA	NA	NA	NA	NA	NA	NA
chr12_19107600_19108200	0.242834	0.108195	0.00834384	0.275555	-2.31581	-2.99769	0.230955	1.39558	1.05614	NA	NA	NA	NA	NA	NA	NA
chr12_1911000_1911600	0.399987	0.171433	0.00494574	-0.207428	-1.97653	-3.32229	0.2427	1.4082	1.08884	NA	NA	NA	NA	NA	NA	NA
chr12_1911600_1912200	0.159617	0.0163551	0.058447	-0.319559	-2.09835	-1.23453	0.221183	0.821417	0.625739	NA	NA	NA	NA	NA	NA	NA
chr12_19117800_19118400	0.3496	0.105699	0.835755	-0.270165	-2.45779	0.234869	0.284002	1.47014	1.12235	0.27207	0.676448	-2.69266	1.84959	-1.45581	0.160963	0.0770637
chr12_1912200_1912800	0.55877	0.00808187	0.0123104	-0.138456	-2.63706	-1.92996	0.23398	0.924802	0.721243	NA	NA	NA	NA	NA	NA	NA
chr12_1912800_1913400	0.215156	0.00057136	0.00063191	-0.226987	-3.91338	-3.03805	0.178979	1.00733	0.7897	NA	NA	NA	NA	NA	NA	NA
chr12_19129200_19129800	0.138991	0.0337671	0.685133	0.397934	-2.3398	0.336786	0.261298	1.04814	0.822003	0.207093	0.618995	-2.67659	1.33202	-2.00941	0.0581808	0.0576553
chr12_19129800_19130400	0.587503	0.170178	0.297738	0.159232	-1.52053	-0.891738	0.290156	1.08004	0.840442	NA	NA	NA	NA	NA	NA	NA
chr12_19130400_19131000	0.856277	2.31664e-05	0.000256984	-0.0603066	4.95009	3.07412	0.329916	0.977227	0.734999	0.0340579	0.0127278	1.87597	1.22278	1.53418	0.140654	0.073737
chr12_19131000_19131600	0.0958326	0.112031	0.0405804	-0.370193	-2.13401	-2.09323	0.214799	1.30062	0.974881	NA	NA	NA	NA	NA	NA	NA
chr12_1913400_1914000	0.175657	0.671866	0.653173	0.469461	0.536298	-0.446202	0.337886	1.2528	0.982354	0.575989	0.604861	0.9825	1.59202	0.617141	0.544104	0.137149
chr12_19138800_19139400	0.103633	0.0311844	0.00213153	-0.326407	-2.94396	-3.25119	0.194028	1.29763	0.960946	NA	NA	NA	NA	NA	NA	NA
chr12_1914000_1914600	0.868549	0.167624	0.177163	0.0496272	-2.43939	-1.82885	0.297122	1.72199	1.32103	NA	NA	NA	NA	NA	NA	NA
chr12_1914600_1915200	0.955105	0.00218718	0.00840516	0.0113859	-3.46689	-2.29872	0.200443	1.02774	0.810747	NA	NA	NA	NA	NA	NA	NA
chr12_1915200_1915800	0.63805	0.000818311	0.168535	-0.111472	-3.84617	-1.13516	0.234384	1.02573	0.803101	NA	NA	NA	NA	NA	NA	NA
chr12_1915800_1916400	0.103839	0.0125735	0.00929103	-0.378329	-3.01226	-2.48747	0.225033	1.12949	0.890354	NA	NA	NA	NA	NA	NA	NA
chr12_1916400_1917000	0.553892	0.70414	0.0372709	-0.165894	0.382113	-1.63145	0.276884	0.996013	0.74605	0.591077	0.138784	2.01356	1.24444	1.61805	0.121316	0.0705797
chr12_1917000_1917600	0.00845517	0.000208073	0.498024	0.57822	-4.10091	-0.519934	0.204112	0.96253	0.757336	NA	NA	NA	NA	NA	NA	NA
chr12_1917600_1918200	0.716217	0.289028	0.000431314	0.140553	1.27983	3.53908	0.382752	1.18421	0.886973	0.375009	0.0157568	-2.25925	1.47955	-1.52699	0.142425	0.0740178
chr12_19179000_19179600	0.0664608	0.0686518	0.0417904	0.388074	-2.35645	-1.96614	0.203211	1.24444	0.921605	NA	NA	NA	NA	NA	NA	NA
chr12_1918200_1918800	0.783833	0.0848364	0.0644494	0.0616355	-1.98243	-1.68673	0.222531	1.10963	0.876257	NA	NA	NA	NA	NA	NA	NA
chr12_19187400_19188000	0.489293	0.449196	2.28303e-06	-0.369147	1.01872	6.14161	0.526854	1.3273	1.0379	0.462271	0.00433037	-5.12289	1.68492	-3.04043	0.00645944	0.0327585
chr12_1918800_1919400	0.415683	0.324697	3.82384e-05	0.169034	-1.03259	-3.96403	0.204597	1.03004	0.811936	NA	NA	NA	NA	NA	NA	NA
chr12_1919400_1920000	0.679819	0.0530513	0.00391371	-0.0834499	-2.58422	-2.96867	0.200094	1.27937	0.944017	NA	NA	NA	NA	NA	NA	NA
chr12_19200_19800	0.195689	0.000295879	0.00221479	0.241795	-4.36538	-2.76354	0.182407	1.05693	0.820424	NA	NA	NA	NA	NA	NA	NA
chr12_1920600_1921200	0.686144	0.621054	0.301909	0.121655	-0.513622	-0.80789	0.29794	1.02746	0.768147	NA	NA	NA	NA	NA	NA	NA
chr12_1921200_1921800	0.677	0.139659	0.861853	0.128103	-1.64659	-0.147181	0.304314	1.08311	0.838049	NA	NA	NA	NA	NA	NA	NA
chr12_19228800_19229400	0.27444	0.0746064	0.0771306	0.295228	-2.46479	-1.9285	0.264842	1.33094	1.05089	NA	NA	NA	NA	NA	NA	NA
chr12_19229400_19230000	0.396893	0.175274	0.0314692	0.246198	-1.7693	-2.2559	0.286155	1.27225	0.996168	NA	NA	NA	NA	NA	NA	NA
chr12_19230000_19230600	0.31708	0.0341573	0.0345362	-0.24545	-3.21902	-2.45544	0.240952	1.44541	1.10507	NA	NA	NA	NA	NA	NA	NA
chr12_19230600_19231200	0.381853	0.01089	0.0191952	0.187859	-3.81229	-2.55759	0.211441	1.39771	1.02919	NA	NA	NA	NA	NA	NA	NA
chr12_19233600_19234200	0.729375	0.97867	0.767673	0.128278	-0.044558	0.388219	0.3671	1.65172	1.30142	0.681679	0.652338	-0.432777	2.10282	-0.205807	0.839022	0.189481
chr12_1923600_1924200	0.584174	0.0611097	0.00415767	0.11942	-2.63637	-3.161	0.215674	1.3512	1.01293	NA	NA	NA	NA	NA	NA	NA
chr12_1924200_1924800	0.858616	0.050085	0.385515	0.0563765	-2.53584	-0.857146	0.313578	1.23847	0.972302	NA	NA	NA	NA	NA	NA	NA
chr12_1924800_1925400	0.667422	0.0187186	0.00331482	-0.104441	-2.74471	-2.76272	0.240501	1.09963	0.860525	NA	NA	NA	NA	NA	NA	NA
chr12_1925400_1926000	0.460662	0.000144365	0.000266906	-0.140321	-3.92442	-2.91078	0.187581	0.892868	0.698288	NA	NA	NA	NA	NA	NA	NA
chr12_192600_193200	0.85372	6.86878e-05	0.464488	-0.0426255	-4.97017	-0.618502	0.229066	1.06476	0.833982	NA	NA	NA	NA	NA	NA	NA
chr12_1927200_1927800	0.160746	5.61262e-05	0.18208	-0.289159	-5.03838	-1.14762	0.200703	1.06254	0.83869	NA	NA	NA	NA	NA	NA	NA
chr12_1927800_1928400	0.790761	0.53937	0.0215929	0.0903885	-0.786826	-2.33807	0.337433	1.26624	0.960823	NA	NA	NA	NA	NA	NA	NA
chr12_1928400_1929000	0.773639	0.765396	0.0341096	0.0950426	-0.382824	-2.21762	0.327266	1.27049	0.995474	NA	NA	NA	NA	NA	NA	NA
chr12_19286400_19287000	0.20179	0.70757	0.341294	-0.459607	-0.699205	-1.38196	0.351609	1.84503	1.42753	NA	NA	NA	NA	NA	NA	NA
chr12_19287000_19287600	0.0685731	0.712847	0.297967	-0.515528	-0.518946	-1.14578	0.272168	1.39581	1.08039	NA	NA	NA	NA	NA	NA	NA
chr12_19291800_19292400	0.0806104	0.0425212	0.00105572	0.353046	-2.71329	-3.43354	0.194763	1.27669	0.939887	NA	NA	NA	NA	NA	NA	NA
chr12_19292400_19293000	0.0766599	0.0353648	0.0025451	0.394185	-3.15171	-3.46918	0.21444	1.42543	1.04674	NA	NA	NA	NA	NA	NA	NA
chr12_19296000_19296600	0.333764	0.858369	0.678828	0.295552	-0.228854	-0.416638	0.3005	1.27069	0.995731	NA	NA	NA	NA	NA	NA	NA
chr12_1930200_1930800	0.0573102	0.00492878	0.0109591	-0.386169	-3.9779	-2.61069	0.194789	1.30312	0.958102	NA	NA	NA	NA	NA	NA	NA
chr12_19306200_19306800	0.200467	0.0754522	0.00303138	0.337029	-2.32626	-3.21283	0.257056	1.26001	0.989866	NA	NA	NA	NA	NA	NA	NA
chr12_19306800_19307400	0.051414	0.000677529	3.57933e-05	0.345871	-4.35023	-4.14017	0.169961	1.13854	0.843838	NA	NA	NA	NA	NA	NA	NA
chr12_1930800_1931400	0.330138	0.000496383	0.0390155	-0.211846	-4.21724	-1.82583	0.213756	1.07102	0.843136	NA	NA	NA	NA	NA	NA	NA
chr12_193200_193800	0.897563	0.00495478	0.0605162	-0.0331193	-3.27784	-1.64943	0.254933	1.07453	0.843306	NA	NA	NA	NA	NA	NA	NA
chr12_1932000_1932600	0.110846	0.0463249	0.00236848	-0.314171	-2.65108	-3.14694	0.190817	1.27164	0.941542	NA	NA	NA	NA	NA	NA	NA
chr12_1932600_1933200	0.950943	0.152626	0.0229688	-0.0143589	-2.1598	-2.60557	0.231308	1.46895	1.0829	NA	NA	NA	NA	NA	NA	NA
chr12_1933200_1933800	0.779781	0.00105116	0.00260409	-0.0598789	-3.8987	-2.77537	0.212103	1.06674	0.839672	NA	NA	NA	NA	NA	NA	NA
chr12_19332600_19333200	0.859644	0.0964467	0.121445	0.0407993	-1.9889	-1.4577	0.228615	1.15627	0.912664	NA	NA	NA	NA	NA	NA	NA
chr12_19333200_19333800	0.47696	0.133018	0.238095	-0.18157	-1.95742	-1.20385	0.251875	1.26506	0.998627	NA	NA	NA	NA	NA	NA	NA
chr12_1933800_1934400	0.764934	0.00590132	0.00511022	0.0672428	-3.41452	-2.74672	0.222708	1.14583	0.904102	NA	NA	NA	NA	NA	NA	NA
chr12_19338000_19338600	0.685533	0.817489	0.244797	0.125657	-0.399587	-1.50021	0.307109	1.71528	1.26277	NA	NA	NA	NA	NA	NA	NA
chr12_1934400_1935000	0.68608	0.0254551	0.0182651	-0.0860903	-2.886	-2.36029	0.210795	1.2227	0.941591	NA	NA	NA	NA	NA	NA	NA
chr12_1935000_1935600	0.581088	1.18103e-05	0.596803	-0.113095	-4.63258	-0.365494	0.202577	0.872092	0.683037	NA	NA	NA	NA	NA	NA	NA
chr12_1935600_1936200	0.842145	0.00234227	0.0424943	-0.0405795	-4.24111	-2.01561	0.20188	1.26727	0.948281	NA	NA	NA	NA	NA	NA	NA
chr12_19360200_19360800	0.753954	0.0198831	0.0107424	-0.0651107	-3.32721	-2.70629	0.205707	1.34724	0.990141	NA	NA	NA	NA	NA	NA	NA
chr12_19360800_19361400	0.238149	0.437117	0.0604147	-0.338442	-1.29323	-2.42949	0.280781	1.64044	1.24161	NA	NA	NA	NA	NA	NA	NA
chr12_1936200_1936800	0.0542953	0.00855461	0.215339	0.467561	-3.73595	-1.29384	0.232766	1.32104	1.02061	NA	NA	NA	NA	NA	NA	NA
chr12_193800_194400	0.69879	0.0508986	0.316222	-0.09829	-2.72216	-1.06466	0.251412	1.3345	1.04327	NA	NA	NA	NA	NA	NA	NA
chr12_1938000_1938600	0.278856	0.000110538	0.238272	-0.203918	-4.29572	-0.909533	0.184657	0.956001	0.754776	NA	NA	NA	NA	NA	NA	NA
chr12_19384200_19384800	0.33484	0.192624	0.650009	-0.327534	-2.20228	-0.597741	0.333771	1.64964	1.3032	NA	NA	NA	NA	NA	NA	NA
chr12_19386000_19386600	0.409794	0.701655	0.883414	0.282564	-0.463953	-0.136912	0.337677	1.19874	0.925169	NA	NA	NA	NA	NA	NA	NA
chr12_19386600_19387200	0.951984	0.0448788	0.914479	0.0170566	-2.40504	-0.0973078	0.280731	1.14537	0.897971	NA	NA	NA	NA	NA	NA	NA
chr12_19389600_19390200	0.818376	0.628724	0.771305	0.069773	-0.655431	-0.31135	0.301002	1.34065	1.06083	NA	NA	NA	NA	NA	NA	NA
chr12_19390200_19390800	0.41958	0.895645	0.93073	0.25002	0.166901	-0.0875497	0.305195	1.26095	0.998158	0.66141	0.704776	0.254451	1.6082	0.158221	0.87587	0.196329
chr12_19391400_19392000	0.902491	0.0361224	0.0773049	-0.0272632	-3.08885	-1.90242	0.220522	1.40321	1.03733	NA	NA	NA	NA	NA	NA	NA
chr12_19392000_19392600	0.881703	0.0946647	0.0105853	-0.0321983	-2.17756	-2.64951	0.214406	1.25882	0.967185	NA	NA	NA	NA	NA	NA	NA
chr12_19395000_19395600	0.503879	0.00869461	0.0115548	0.118353	-3.14551	-2.21988	0.174786	1.11491	0.821385	NA	NA	NA	NA	NA	NA	NA
chr12_19397400_19398000	0.825038	0.154319	0.00735538	0.0785873	-1.85792	2.88554	0.352171	1.26904	0.998388	0.300152	0.0613626	-4.74346	1.6147	-2.93767	0.00813875	0.0346757
chr12_19401000_19401600	0.535649	0.0818771	0.00949203	0.136181	-2.56157	-2.92053	0.217147	1.41935	1.0487	NA	NA	NA	NA	NA	NA	NA
chr12_19403400_19404000	0.593963	0.000968089	0.00199995	0.102863	-4.08032	-2.93775	0.190746	1.10696	0.862008	NA	NA	NA	NA	NA	NA	NA
chr12_19404000_19404600	0.367199	0.0130291	0.0527491	-0.186418	-3.20973	-1.86206	0.203389	1.21038	0.9206	NA	NA	NA	NA	NA	NA	NA
chr12_19407000_19407600	0.167517	0.246068	0.0665702	0.366513	-1.90926	-2.26713	0.258658	1.61152	1.18767	NA	NA	NA	NA	NA	NA	NA
chr12_19412400_19413000	0.326188	0.821863	0.352966	0.270166	-0.282197	-0.925483	0.270346	1.24167	0.979815	NA	NA	NA	NA	NA	NA	NA
chr12_19416600_19417200	0.654417	0.61642	0.793362	-0.156683	-0.635552	-0.257851	0.346287	1.25462	0.975012	NA	NA	NA	NA	NA	NA	NA
chr12_19417200_19417800	0.791185	0.0892715	0.96989	0.0804434	-2.21008	0.0374652	0.300931	1.2555	0.98371	0.260337	0.714148	-2.24755	1.59498	-1.40913	0.174154	0.0791395
chr12_19418400_19419000	0.283422	0.00883901	0.0414832	0.229423	-3.57192	-2.05727	0.209775	1.26912	0.962757	NA	NA	NA	NA	NA	NA	NA
chr12_19428600_19429200	0.608464	0.717089	0.0906882	0.129676	-0.517556	-1.84634	0.250296	1.41395	1.05375	NA	NA	NA	NA	NA	NA	NA
chr12_19437600_19438200	0.947237	0.0581402	0.897172	0.0172161	-2.77955	-0.14028	0.257831	1.40702	1.07566	NA	NA	NA	NA	NA	NA	NA
chr12_19439400_19440000	0.2857	0.250063	0.668394	-0.275193	-1.09849	-0.313693	0.252845	0.935238	0.724613	NA	NA	NA	NA	NA	NA	NA
chr12_194400_195000	0.391878	0.00331759	0.134871	-0.183877	-4.04518	-1.47615	0.211435	1.26011	0.958766	NA	NA	NA	NA	NA	NA	NA
chr12_19440000_19440600	0.920584	0.0686487	0.0686822	0.021131	1.3196	0.983846	0.210048	0.696868	0.519628	0.244093	0.188089	0.33575	0.869275	0.386241	0.703396	0.164754
chr12_19444800_19445400	0.868281	0.244451	0.620418	0.0457129	-1.53732	-0.511728	0.273125	1.29304	1.0218	NA	NA	NA	NA	NA	NA	NA
chr12_19454400_19455000	0.104734	0.622201	0.235525	-0.757288	0.804501	1.54283	0.451661	1.61467	1.27264	0.552052	0.351715	-0.738324	2.05591	-0.359122	0.723267	0.168295
chr12_19456200_19456800	0.91895	0.126869	0.0232597	0.025432	-1.55666	-1.8654	0.247686	0.9894	0.777083	NA	NA	NA	NA	NA	NA	NA
chr12_19460400_19461000	0.110315	0.971226	0.31989	0.679072	-0.0732001	-1.60767	0.411802	2.01132	1.58757	NA	NA	NA	NA	NA	NA	NA
chr12_19480800_19481400	0.264848	0.0539707	0.50905	0.492952	2.84199	0.746904	0.433255	1.41279	1.11665	0.230879	0.530924	2.09508	1.8008	1.16342	0.258354	0.0920261
chr12_1948200_1948800	0.864713	0.0118324	0.120681	-0.0399592	-3.92928	-1.73743	0.232388	1.45929	1.08547	NA	NA	NA	NA	NA	NA	NA
chr12_19482000_19482600	0.554798	0.870661	0.441774	-0.210212	0.241749	-0.901697	0.351662	1.47123	1.15562	0.653934	0.492506	1.14345	1.87082	0.6112	0.547952	0.137789
chr12_19482600_19483200	0.844424	0.292538	0.158978	0.0597698	-1.69497	-1.79173	0.301768	1.58002	1.23818	NA	NA	NA	NA	NA	NA	NA
chr12_1948800_1949400	0.691131	0.348745	0.136884	-0.11565	-1.19769	-1.50652	0.288077	1.25676	0.983745	NA	NA	NA	NA	NA	NA	NA
chr12_1949400_1950000	0.865547	0.212233	0.616017	0.063551	-1.75095	-0.530901	0.371904	1.37159	1.04683	NA	NA	NA	NA	NA	NA	NA
chr12_19497000_19497600	0.110966	0.535733	0.0395706	0.39168	-0.751678	-2.04282	0.237977	1.19884	0.946215	NA	NA	NA	NA	NA	NA	NA
chr12_19497600_19498200	0.249486	0.341032	0.0767891	0.281501	-1.15093	-1.72449	0.239368	1.18823	0.938574	NA	NA	NA	NA	NA	NA	NA
chr12_195000_195600	0.558827	0.0010799	0.664177	0.128497	-3.9758	-0.378031	0.217182	1.0909	0.861522	NA	NA	NA	NA	NA	NA	NA
chr12_1950000_1950600	0.740046	0.00529836	0.00434763	-0.0657259	-3.92376	-2.96858	0.196138	1.29775	0.95673	NA	NA	NA	NA	NA	NA	NA
chr12_1952400_1953000	0.919901	0.134391	0.00557161	-0.0229491	-1.94946	-2.95671	0.226168	1.26456	0.984514	NA	NA	NA	NA	NA	NA	NA
chr12_19524000_19524600	0.765819	0.340593	0.447705	-0.0840846	-1.49879	-0.88395	0.279575	1.54595	1.14788	NA	NA	NA	NA	NA	NA	NA
chr12_19549800_19550400	0.887438	0.00169774	0.0240939	0.0268594	-4.037	-2.08187	0.188037	1.16295	0.872952	NA	NA	NA	NA	NA	NA	NA
chr12_19550400_19551000	0.52713	0.708964	0.348617	-0.207713	-0.521366	-1.03218	0.324359	1.38268	1.0828	NA	NA	NA	NA	NA	NA	NA
chr12_195600_196200	0.76747	0.0152754	0.809917	0.0921519	-3.58224	-0.263788	0.308642	1.38635	1.08637	NA	NA	NA	NA	NA	NA	NA
chr12_19572600_19573200	0.176814	0.00871417	0.00739475	0.258396	-3.38363	-2.5605	0.186491	1.19971	0.886598	NA	NA	NA	NA	NA	NA	NA
chr12_19573200_19573800	0.896101	0.931134	0.642028	-0.0565356	-0.135133	-0.548188	0.429017	1.54972	1.16648	NA	NA	NA	NA	NA	NA	NA
chr12_19573800_19574400	0.677912	0.882831	0.0129302	-0.123839	0.173416	-2.43251	0.295071	1.16596	0.916177	0.657551	0.081927	2.60593	1.48285	1.75738	0.0941515	0.0656463
chr12_1957800_1958400	0.676814	0.0602961	0.210644	0.0980327	-2.38364	-1.21947	0.232739	1.21757	0.951852	NA	NA	NA	NA	NA	NA	NA
chr12_1958400_1959000	0.90336	0.194323	0.268573	0.0295349	-1.49872	-1.00354	0.241056	1.12705	0.889061	NA	NA	NA	NA	NA	NA	NA
chr12_1959000_1959600	0.170694	0.375194	0.837246	0.445641	-1.43067	-0.256038	0.316936	1.58761	1.23488	NA	NA	NA	NA	NA	NA	NA
chr12_19592400_19593000	0.518368	0.50128	0.841742	-0.265037	-1.44208	0.328949	0.40518	2.11668	1.63227	0.489741	0.678546	-1.77103	2.67295	-0.662575	0.515166	0.132388
chr12_19593000_19593600	0.780097	0.407344	0.972043	-0.103498	-1.66369	-0.0539011	0.367153	1.97769	1.52433	NA	NA	NA	NA	NA	NA	NA
chr12_19605600_19606200	0.117089	0.32869	0.117361	-0.468382	-1.81097	-2.1666	0.289663	1.82173	1.34094	NA	NA	NA	NA	NA	NA	NA
chr12_19612200_19612800	0.220446	0.0400003	0.013328	-0.25964	-2.87116	-2.59151	0.20716	1.33301	0.980815	NA	NA	NA	NA	NA	NA	NA
chr12_19618800_19619400	0.272106	0.433445	0.0432826	0.273729	-1.20655	-2.38004	0.244339	1.51816	1.12431	NA	NA	NA	NA	NA	NA	NA
chr12_19619400_19620000	0.0917372	0.60021	0.0391106	0.418291	-0.77011	-2.32603	0.239544	1.45272	1.07468	NA	NA	NA	NA	NA	NA	NA
chr12_196200_196800	0.649814	0.175968	0.79795	0.160478	-1.92512	0.281539	0.349667	1.38661	1.08934	0.312713	0.663693	-2.20666	1.76333	-1.25142	0.225223	0.0870257
chr12_19623600_19624200	0.784516	0.858244	0.226794	0.107194	0.397747	-2.02047	0.388276	2.20648	1.63494	0.649943	0.344964	2.41822	2.74619	0.88057	0.38901	0.111958
chr12_19626600_19627200	0.31756	0.353504	0.680694	-0.375631	-1.90726	0.629128	0.36912	2.02152	1.5129	0.409696	0.61717	-2.53639	2.52496	-1.00453	0.327124	0.10254
chr12_19627200_19627800	0.511548	0.0771234	0.173458	0.227266	-2.57272	1.53587	0.341801	1.40191	1.0996	0.251048	0.29972	-4.10858	1.7817	-2.30599	0.0319484	0.0492505
chr12_19627800_19628400	0.741084	0.0937562	0.513989	0.100234	-2.40845	0.723131	0.300362	1.38826	1.09393	0.263232	0.533521	-3.13158	1.76747	-1.77179	0.0916666	0.0651436
chr12_19634400_19635000	0.148686	0.0671755	0.711788	-0.431236	-2.68712	0.413486	0.290375	1.41101	1.10786	0.242978	0.629768	-3.10061	1.79396	-1.72836	0.099333	0.0666314
chr12_19640400_19641000	0.0312532	0.553059	0.534396	-0.585865	-0.826526	-0.649318	0.25835	1.3766	1.03218	NA	NA	NA	NA	NA	NA	NA
chr12_19641000_19641600	0.86206	0.232497	0.314487	0.046161	-1.88703	-1.1802	0.263239	1.54627	1.15227	NA	NA	NA	NA	NA	NA	NA
chr12_19661400_19662000	0.322049	0.458531	0.22088	0.260578	-1.06013	-1.35478	0.258492	1.4104	1.08199	NA	NA	NA	NA	NA	NA	NA
chr12_19665600_19666200	0.417505	0.0410828	0.398383	0.225841	-3.71865	-1.10247	0.274439	1.73655	1.2855	NA	NA	NA	NA	NA	NA	NA
chr12_196800_197400	0.728142	0.026948	0.145519	-0.0902335	-3.70672	-1.77113	0.257004	1.5876	1.18294	NA	NA	NA	NA	NA	NA	NA
chr12_19681200_19681800	0.223205	0.0197121	0.0158479	-0.29301	-2.76444	-2.25105	0.235223	1.11765	0.876533	NA	NA	NA	NA	NA	NA	NA
chr12_19681800_19682400	0.146671	0.0118214	0.0264945	-0.350584	-3.89258	-2.56673	0.234852	1.44545	1.09576	NA	NA	NA	NA	NA	NA	NA
chr12_19689000_19689600	0.584385	0.000732314	1.07044e-05	0.0864584	-4.14197	-4.29914	0.156233	1.09241	0.803868	NA	NA	NA	NA	NA	NA	NA
chr12_19696200_19696800	0.147547	0.0348487	0.0469896	0.347299	-2.89429	-2.10724	0.233174	1.305	1.01407	NA	NA	NA	NA	NA	NA	NA
chr12_19711800_19712400	0.0746766	0.167966	0.00117942	0.703983	1.4661	2.90189	0.380236	1.0358	0.803633	0.308115	0.0247612	-1.43579	1.31099	-1.09519	0.286448	0.0962435
chr12_19716600_19717200	0.511467	0.146554	0.838605	0.178317	-1.87274	0.203052	0.268132	1.25414	0.987699	0.295664	0.677566	-2.07579	1.59638	-1.30031	0.20828	0.0844124
chr12_19725600_19726200	0.785402	0.0677252	0.01662	0.0573858	-2.08378	-2.19991	0.208743	1.09652	0.863517	NA	NA	NA	NA	NA	NA	NA
chr12_19726200_19726800	0.328035	0.0224776	0.142177	-0.224763	-2.58046	-1.26808	0.225788	1.06822	0.839641	NA	NA	NA	NA	NA	NA	NA
chr12_19734600_19735200	0.757353	0.0244938	0.0557747	0.0663375	-3.27548	-2.03634	0.212622	1.37768	1.02037	NA	NA	NA	NA	NA	NA	NA
chr12_197400_198000	0.0590825	0.0173704	0.00540176	-0.396738	-2.95915	-2.73004	0.201631	1.17031	0.905272	NA	NA	NA	NA	NA	NA	NA
chr12_19752600_19753200	0.148377	0.184555	0.919651	0.419177	-1.96921	-0.113551	0.282033	1.44753	1.11557	NA	NA	NA	NA	NA	NA	NA
chr12_19762200_19762800	0.51919	0.932372	0.0194004	0.156772	-0.0875979	-1.9876	0.240143	1.02302	0.801321	NA	NA	NA	NA	NA	NA	NA
chr12_19763400_19764000	0.952925	0.0482088	0.263214	0.0145525	-2.68663	-1.16032	0.244311	1.30052	1.01624	NA	NA	NA	NA	NA	NA	NA
chr12_19775400_19776000	0.350313	0.809556	0.00223524	0.237439	0.286545	-3.11419	0.249975	1.1778	0.925504	0.63344	0.0338693	3.40074	1.49793	2.2703	0.0343961	0.050262
chr12_19779000_19779600	0.0917008	0.114924	0.0191721	-0.373808	-2.07452	-2.39653	0.214045	1.27501	0.964176	NA	NA	NA	NA	NA	NA	NA
chr12_19779600_19780200	0.292902	0.0464063	0.00170405	0.236282	-2.68303	-3.45452	0.220427	1.28748	0.995566	NA	NA	NA	NA	NA	NA	NA
chr12_19782600_19783200	0.03663	0.22908	0.1553	-0.527538	-1.74738	-1.53535	0.240356	1.42111	1.0513	NA	NA	NA	NA	NA	NA	NA
chr12_19783200_19783800	0.152462	0.287717	0.000446956	0.304393	-1.45778	-3.95443	0.206943	1.34513	0.994383	NA	NA	NA	NA	NA	NA	NA
chr12_19783800_19784400	0.0869039	0.28602	0.156402	0.506696	-1.62676	-1.70385	0.285593	1.49566	1.16991	NA	NA	NA	NA	NA	NA	NA
chr12_19784400_19785000	0.696466	0.284502	0.63506	-0.108905	-1.51753	-0.518285	0.276313	1.39076	1.0801	NA	NA	NA	NA	NA	NA	NA
chr12_19797600_19798200	0.765206	0.244715	0.947094	0.0868093	-1.83649	-0.0765112	0.287856	1.54555	1.14275	NA	NA	NA	NA	NA	NA	NA
chr12_198000_198600	0.17205	0.231703	0.00101066	-0.310687	-1.50238	-3.52391	0.221683	1.22893	0.960267	NA	NA	NA	NA	NA	NA	NA
chr12_19814400_19815000	0.727934	0.0520349	0.816422	-0.132761	-2.88572	-0.260016	0.377829	1.42208	1.10954	NA	NA	NA	NA	NA	NA	NA
chr12_19835400_19836000	0.280844	0.159334	0.92354	0.309957	-2.09808	-0.10705	0.281867	1.45117	1.10538	NA	NA	NA	NA	NA	NA	NA
chr12_19836000_19836600	0.392285	0.00144004	0.0398479	0.179287	-4.13964	-1.96302	0.206337	1.17117	0.910629	NA	NA	NA	NA	NA	NA	NA
chr12_19836600_19837200	0.847513	0.224903	0.700347	0.0624154	-1.8601	0.456244	0.321595	1.49888	1.1734	0.340323	0.624988	-2.31634	1.90355	-1.21685	0.237826	0.0889003
chr12_19849200_19849800	0.254299	0.98549	0.478399	0.379926	-0.0279672	-0.853124	0.326436	1.52417	1.18737	NA	NA	NA	NA	NA	NA	NA
chr12_199200_199800	0.19216	0.00786055	0.89194	0.372036	-3.36179	-0.126131	0.278377	1.17425	0.920061	NA	NA	NA	NA	NA	NA	NA
chr12_19929600_19930200	0.747954	0.333879	0.986381	-0.104378	-1.65256	-0.0223441	0.321635	1.68063	1.29733	NA	NA	NA	NA	NA	NA	NA
chr12_19944600_19945200	0.854925	0.551588	0.962571	-0.0598153	-0.85621	0.0530725	0.324144	1.42074	1.12086	0.515511	0.71254	-0.909282	1.80965	-0.502464	0.620829	0.150279
chr12_19972200_19972800	0.226208	0.00943536	0.00987604	0.256648	-3.58382	-2.68755	0.207408	1.28572	0.970799	NA	NA	NA	NA	NA	NA	NA
chr12_19978200_19978800	0.0544049	0.708697	0.145869	0.553212	-0.584169	-1.70947	0.27554	1.54774	1.14279	NA	NA	NA	NA	NA	NA	NA
chr12_199800_200400	0.0442147	0.0862327	0.0456652	0.447936	-2.28192	-1.99403	0.21261	1.28329	0.953365	NA	NA	NA	NA	NA	NA	NA
chr12_19987200_19987800	0.375186	0.70176	0.253453	0.254249	-0.584254	-1.35449	0.282135	1.51012	1.16167	NA	NA	NA	NA	NA	NA	NA
chr12_19992000_19992600	0.0107252	0.329616	0.140563	0.820567	1.4603	-1.72326	0.300144	1.47184	1.13623	0.396325	0.268848	3.18356	1.8594	1.71215	0.102333	0.0672323
chr12_2003400_2004000	0.690142	0.30995	0.157868	0.144297	-1.29778	1.40093	0.35822	1.25502	0.965445	0.385884	0.285483	-2.69871	1.5834	-1.70437	0.103799	0.0674832
chr12_2004000_2004600	0.700221	0.488404	0.0140904	-0.128292	-0.788934	2.19179	0.329804	1.12366	0.83704	0.483081	0.0856209	-2.98073	1.40116	-2.12733	0.0460248	0.0541489
chr12_20045400_20046000	0.643007	0.187144	0.0568721	0.112072	-2.06874	-2.2323	0.239182	1.52996	1.12389	NA	NA	NA	NA	NA	NA	NA
chr12_20062800_20063400	0.627293	0.670693	0.117391	-0.214226	-0.673331	1.99291	0.436359	1.56694	1.23354	0.57542	0.245567	-2.66624	1.99422	-1.33698	0.196238	0.0825456
chr12_20063400_20064000	0.721716	0.599763	0.00794816	-0.142713	-0.692518	2.94452	0.396675	1.30475	1.03014	0.540566	0.063767	-3.63704	1.6624	-2.18783	0.0407249	0.0524477
chr12_20066400_20067000	0.721431	0.205545	0.0224843	0.0798506	-1.8111	-2.4796	0.22171	1.39743	1.02652	NA	NA	NA	NA	NA	NA	NA
chr12_20067000_20067600	0.0951253	0.109292	0.0398014	-0.376353	-2.23653	-2.15671	0.217884	1.35219	1.00023	NA	NA	NA	NA	NA	NA	NA
chr12_20085000_20085600	0.214382	0.571235	0.743949	-0.530389	0.964713	0.440438	0.417487	1.6837	1.33517	0.525819	0.643402	0.524275	2.14884	0.24398	0.809731	0.184064
chr12_20091600_20092200	0.455427	0.304724	0.26331	0.231581	-1.97745	-1.58669	0.305958	1.89136	1.38995	NA	NA	NA	NA	NA	NA	NA
chr12_20092200_20092800	0.789653	0.0737339	0.270062	0.0734578	-3.00749	-1.37323	0.272747	1.61882	1.22046	NA	NA	NA	NA	NA	NA	NA
chr12_20092800_20093400	0.747218	0.00299168	0.0030795	-0.0704562	-3.13753	-2.44711	0.216452	0.965124	0.755392	NA	NA	NA	NA	NA	NA	NA
chr12_20093400_20094000	0.67259	4.31008e-05	0.00891172	-0.0853829	-4.53853	-2.06372	0.199925	0.938019	0.734133	NA	NA	NA	NA	NA	NA	NA
chr12_201000_201600	0.697283	0.00578192	4.96106e-05	0.0659937	-3.06505	-3.77306	0.167916	1.02571	0.788193	NA	NA	NA	NA	NA	NA	NA
chr12_20100600_20101200	0.407482	0.577049	0.119046	0.223935	-0.83794	-1.77011	0.266278	1.48495	1.1008	NA	NA	NA	NA	NA	NA	NA
chr12_20101200_20101800	0.864494	0.0492251	0.0181252	-0.0407832	-2.56001	-2.46142	0.236793	1.24523	0.980629	NA	NA	NA	NA	NA	NA	NA
chr12_20101800_20102400	0.552916	0.0760894	0.000653108	-0.12211	-2.42485	-3.73524	0.203303	1.31644	0.974067	NA	NA	NA	NA	NA	NA	NA
chr12_20111400_20112000	0.382511	0.513202	0.399277	0.333965	-1.14852	1.15346	0.376414	1.73418	1.34755	0.495854	0.466461	-2.30199	2.1962	-1.04817	0.307063	0.099438
chr12_20114400_20115000	0.447073	0.0203161	0.00386598	0.166379	-2.59271	-2.61312	0.215754	1.05386	0.829666	NA	NA	NA	NA	NA	NA	NA
chr12_20115000_20115600	0.847808	0.0140682	0.00587103	0.0465873	-2.51887	-2.24836	0.240511	0.961705	0.753966	NA	NA	NA	NA	NA	NA	NA
chr12_20115600_20116200	0.891722	0.0140585	0.0106079	0.0302731	-2.82515	-2.32532	0.220378	1.07852	0.849116	NA	NA	NA	NA	NA	NA	NA
chr12_20118000_20118600	0.452535	0.728112	0.0333654	-0.35241	-0.538566	2.71204	0.46259	1.53377	1.21191	0.601465	0.131376	-3.2506	1.95478	-1.6629	0.111926	0.0690033
chr12_20133000_20133600	0.163149	0.728955	0.255972	-0.419832	-0.587718	-1.44247	0.293136	1.67918	1.24386	NA	NA	NA	NA	NA	NA	NA
chr12_20135400_20136000	0.398697	0.0568401	0.145132	-0.20184	-2.70298	-1.5583	0.235509	1.36067	1.03975	NA	NA	NA	NA	NA	NA	NA
chr12_20136000_20136600	0.00562133	0.0190696	0.00768267	-0.534142	-2.69601	-2.35664	0.17807	1.08364	0.820462	NA	NA	NA	NA	NA	NA	NA
chr12_201600_202200	0.508546	0.0957044	0.000172397	0.138744	-1.89227	-3.75061	0.20718	1.09752	0.866203	NA	NA	NA	NA	NA	NA	NA
chr12_20176800_20177400	0.213295	0.656826	0.214689	0.40417	-0.798592	-1.6689	0.31736	1.77827	1.31455	NA	NA	NA	NA	NA	NA	NA
chr12_20185800_20186400	0.0797445	0.199077	0.324677	-0.504672	-2.13313	-1.19716	0.277568	1.62179	1.19416	NA	NA	NA	NA	NA	NA	NA
chr12_20186400_20187000	0.00154248	0.236108	0.605425	-0.958482	-1.78627	-0.572489	0.273209	1.47534	1.09565	NA	NA	NA	NA	NA	NA	NA
chr12_20201400_20202000	0.484074	0.0677422	0.143234	0.177031	-2.43192	-1.52032	0.249628	1.27981	1.00943	NA	NA	NA	NA	NA	NA	NA
chr12_20202000_20202600	0.636818	0.0862074	0.147443	0.125136	-2.50798	-1.63721	0.262149	1.4103	1.09892	NA	NA	NA	NA	NA	NA	NA
chr12_202200_202800	0.663633	0.174651	0.0112199	-0.107304	-2.08987	-3.06661	0.244119	1.50053	1.12951	NA	NA	NA	NA	NA	NA	NA
chr12_20220000_20220600	0.929017	0.12676	0.490809	-0.0300001	-2.34951	0.822668	0.333754	1.49288	1.17827	0.284593	0.520968	-3.17218	1.90185	-1.66795	0.110908	0.068799
chr12_20230800_20231400	0.162271	0.907274	0.115804	0.401191	-0.161523	-1.76204	0.279514	1.37424	1.08571	NA	NA	NA	NA	NA	NA	NA
chr12_20231400_20232000	0.109003	0.766254	0.272092	-0.411703	0.379451	-1.09462	0.248701	1.26406	0.977058	0.617433	0.379939	1.47407	1.59766	0.922645	0.36719	0.108538
chr12_2024400_2025000	0.458592	0.065842	0.00756646	0.175204	-2.99949	-3.32163	0.233124	1.56685	1.15391	NA	NA	NA	NA	NA	NA	NA
chr12_2025000_2025600	0.509862	0.0212413	0.00135327	-0.115668	-2.75125	-2.95031	0.173263	1.12727	0.829105	NA	NA	NA	NA	NA	NA	NA
chr12_2025600_2026200	0.203752	0.405759	0.0896355	0.303241	-1.14803	-1.76126	0.233025	1.36004	1.00174	NA	NA	NA	NA	NA	NA	NA
chr12_20286600_20287200	0.356661	0.458653	0.230503	0.317233	-1.09096	1.39284	0.338486	1.45182	1.13633	0.467255	0.347799	-2.48381	1.84365	-1.34722	0.192975	0.0820373
chr12_2030400_2031000	0.620309	0.0206332	0.154277	0.11692	-3.45185	-1.54557	0.23339	1.40696	1.05558	NA	NA	NA	NA	NA	NA	NA
chr12_2031000_2031600	0.534836	0.0347579	0.294726	-0.162859	-3.42152	-1.23546	0.259167	1.54189	1.15701	NA	NA	NA	NA	NA	NA	NA
chr12_2031600_2032200	0.851008	0.284878	0.0320288	0.0518771	-1.40341	-2.2855	0.273646	1.2872	1.01284	NA	NA	NA	NA	NA	NA	NA
chr12_20317800_20318400	0.914807	0.228295	0.201257	0.0356642	-1.75622	1.46045	0.330385	1.42583	1.11592	0.342222	0.323772	-3.21667	1.8106	-1.77658	0.0908522	0.0649669
chr12_2032200_2032800	0.654589	0.00161453	0.00235295	0.0902625	-3.80142	-2.8705	0.199596	1.08902	0.858177	NA	NA	NA	NA	NA	NA	NA
chr12_2032800_2033400	0.534242	0.0918792	0.0338061	-0.141874	-2.55033	-2.40032	0.225442	1.46118	1.07551	NA	NA	NA	NA	NA	NA	NA
chr12_203400_204000	0.899823	0.00378719	0.0182402	-0.0350705	-3.52197	-2.18786	0.276078	1.11533	0.872596	NA	NA	NA	NA	NA	NA	NA
chr12_2034000_2034600	0.227615	0.436084	0.164706	0.501783	-1.20899	1.71481	0.406773	1.53009	1.2019	0.455515	0.291808	-2.9238	1.9457	-1.5027	0.148543	0.0750203
chr12_2035200_2035800	0.621242	0.00356433	0.00269444	0.0967881	-4.21819	-3.20974	0.193722	1.32572	0.975024	NA	NA	NA	NA	NA	NA	NA
chr12_20359800_20360400	0.306535	0.109724	0.0774798	-0.238419	-2.33844	-1.92186	0.228912	1.41561	1.04858	NA	NA	NA	NA	NA	NA	NA
chr12_20367600_20368200	0.713469	0.211162	0.0164223	-0.0774691	-1.70772	-2.52199	0.208842	1.33451	0.987938	NA	NA	NA	NA	NA	NA	NA
chr12_20368200_20368800	0.333522	0.0764001	0.0233765	-0.204403	-2.15467	-2.16811	0.207719	1.17107	0.904021	NA	NA	NA	NA	NA	NA	NA
chr12_20368800_20369400	0.384702	0.103848	0.0173825	-0.217127	-2.61307	-2.94068	0.245871	1.55431	1.16315	NA	NA	NA	NA	NA	NA	NA
chr12_20369400_20370000	0.875381	0.0203083	0.619626	-0.0411658	-2.35239	-0.363502	0.260101	0.956111	0.72418	NA	NA	NA	NA	NA	NA	NA
chr12_20370000_20370600	0.789495	0.124333	0.268628	0.0670141	-1.51771	-0.845116	0.24863	0.95792	0.748798	NA	NA	NA	NA	NA	NA	NA
chr12_204000_204600	0.858651	0.0242601	0.0402732	-0.0478116	-2.35642	-1.59041	0.266005	0.989344	0.739481	NA	NA	NA	NA	NA	NA	NA
chr12_20421600_20422200	0.582574	0.320327	0.765175	0.211508	1.425	0.333997	0.380359	1.40848	1.10737	0.391301	0.651407	1.09101	1.79167	0.608933	0.549424	0.138039
chr12_20437200_20437800	0.69494	0.443887	0.685303	0.150791	-1.31957	0.550671	0.380567	1.69909	1.34481	0.459652	0.619041	-1.87024	2.16689	-0.863096	0.398317	0.113501
chr12_204600_205200	0.171485	0.0256142	0.00749996	-0.29621	-2.43979	-2.34982	0.211065	1.03488	0.815283	NA	NA	NA	NA	NA	NA	NA
chr12_2046600_2047200	0.0613099	0.545594	0.0621967	0.480482	-0.889315	-2.10412	0.246462	1.45357	1.08322	NA	NA	NA	NA	NA	NA	NA
chr12_2047800_2048400	0.941172	0.0656132	0.0405907	-0.0174422	-2.52047	-2.1858	0.234243	1.31544	1.01805	NA	NA	NA	NA	NA	NA	NA
chr12_20491800_20492400	0.595785	0.954313	0.29567	0.145572	-0.0745068	-1.08192	0.27129	1.28889	1.01524	NA	NA	NA	NA	NA	NA	NA
chr12_20492400_20493000	0.664684	0.0231961	0.913749	0.162954	3.03565	0.108955	0.371969	1.26395	0.996898	0.18937	0.700467	2.9267	1.60977	1.81808	0.0840625	0.06362
chr12_20494200_20494800	0.233503	0.315385	0.255252	-0.5201	1.49211	1.34929	0.427122	1.45956	1.16171	0.388685	0.367119	0.142825	1.86544	0.0765636	0.939731	0.208243
chr12_2050200_2050800	0.562115	0.671524	0.0640416	0.139039	-0.572311	-1.90369	0.236992	1.33544	0.98736	NA	NA	NA	NA	NA	NA	NA
chr12_2052000_2052600	0.583373	0.0554793	0.00683286	0.122457	-2.83897	-3.06772	0.220687	1.42072	1.05046	NA	NA	NA	NA	NA	NA	NA
chr12_20524800_20525400	0.856365	0.233486	0.264236	-0.05779	-2.14858	-1.55642	0.316345	1.76441	1.36614	NA	NA	NA	NA	NA	NA	NA
chr12_2053200_2053800	0.60335	0.48864	0.189196	0.169473	-0.780828	1.12362	0.322478	1.11273	0.83498	0.483181	0.313573	-1.90445	1.39117	-1.36896	0.186192	0.0810417
chr12_2053800_2054400	0.905313	0.467731	0.0190903	0.0384517	0.883833	-2.33486	0.320341	1.20054	0.938659	0.472256	0.0995811	3.2187	1.52393	2.1121	0.0474539	0.0546088
chr12_2054400_2055000	0.87826	0.273029	0.0557086	-0.0411363	-1.74825	-2.38273	0.266115	1.56361	1.19359	NA	NA	NA	NA	NA	NA	NA
chr12_20551200_20551800	0.926967	0.0166861	0.00697551	0.0208425	-2.90097	-2.61648	0.225349	1.13947	0.898546	NA	NA	NA	NA	NA	NA	NA
chr12_20551800_20552400	0.858302	0.0107733	0.987179	0.0461295	-2.5812	-0.0116399	0.256007	0.94479	0.717918	NA	NA	NA	NA	NA	NA	NA
chr12_20552400_20553000	0.575797	0.318041	0.26141	-0.195582	-1.25005	1.05214	0.345456	1.22963	0.917939	0.390023	0.371836	-2.3022	1.53447	-1.50032	0.149154	0.0751266
chr12_20560800_20561400	0.127152	0.0602019	0.0356723	0.379813	-3.05019	-2.53046	0.241593	1.55744	1.14653	NA	NA	NA	NA	NA	NA	NA
chr12_2057400_2058000	0.813828	0.469665	0.00882832	0.0680195	0.797814	-2.39221	0.286133	1.08846	0.84981	0.473272	0.0674199	3.19002	1.38092	2.31008	0.0316782	0.049126
chr12_2059800_2060400	0.927596	0.081787	0.000972143	-0.0193032	-2.08166	-3.32458	0.210524	1.15308	0.902323	NA	NA	NA	NA	NA	NA	NA
chr12_20599200_20599800	0.232714	0.863135	0.0431275	0.516585	-0.245645	2.36269	0.423502	1.41194	1.11522	0.651471	0.149017	-2.60834	1.79925	-1.44968	0.162648	0.0773429
chr12_2060400_2061000	0.928521	0.0671783	0.0135994	-0.0214828	-2.2891	-2.49931	0.237336	1.20202	0.949002	NA	NA	NA	NA	NA	NA	NA
chr12_2062800_2063400	0.578406	0.340685	0.29142	0.144661	-1.45034	-1.19397	0.257281	1.49626	1.11037	NA	NA	NA	NA	NA	NA	NA
chr12_2063400_2064000	0.161718	0.295907	0.506945	0.475124	-2.03943	-0.952263	0.330574	1.9147	1.41657	NA	NA	NA	NA	NA	NA	NA
chr12_206400_207000	0.950021	0.0506906	0.0297982	-0.0140944	-2.95106	-2.42988	0.222856	1.44532	1.06136	NA	NA	NA	NA	NA	NA	NA
chr12_2064000_2064600	0.438297	0.524611	0.836804	-0.249385	-0.768183	-0.194224	0.317164	1.19224	0.934178	NA	NA	NA	NA	NA	NA	NA
chr12_2064600_2065200	0.545634	0.732886	0.42468	-0.206913	-0.467258	-0.862272	0.338229	1.3555	1.06433	NA	NA	NA	NA	NA	NA	NA
chr12_2066400_2067000	0.171077	0.265722	0.0139938	0.3127	-1.38195	-2.48569	0.222596	1.21686	0.948215	NA	NA	NA	NA	NA	NA	NA
chr12_20667600_20668200	0.206372	0.0509833	0.223888	-0.383869	-2.24977	1.07406	0.296746	1.10335	0.863546	0.227602	0.342486	-3.32383	1.4011	-2.3723	0.0278219	0.0474674
chr12_20668200_20668800	0.246526	0.0436429	0.237717	-0.341415	-2.26946	1.01414	0.288459	1.07405	0.84057	0.219712	0.353323	-3.2836	1.36387	-2.40756	0.0258342	0.0465549
chr12_2067000_2067600	0.260144	0.189877	0.000665186	0.229494	-1.69772	-3.60915	0.199678	1.2636	0.942879	NA	NA	NA	NA	NA	NA	NA
chr12_2068800_2069400	0.014019	0.344041	0.0362396	-0.570499	-1.21224	-2.08644	0.217692	1.25949	0.948477	NA	NA	NA	NA	NA	NA	NA
chr12_207000_207600	0.262235	0.000382616	0.00711978	-0.230451	-3.76819	-2.12343	0.201412	0.93394	0.731326	NA	NA	NA	NA	NA	NA	NA
chr12_2074200_2074800	0.771635	0.296213	0.973314	0.0952363	-1.81516	-0.0424793	0.32497	1.70525	1.25856	NA	NA	NA	NA	NA	NA	NA
chr12_2074800_2075400	0.301468	0.818043	0.520699	0.323208	0.304859	-0.674239	0.307022	1.31271	1.03657	0.63647	0.537291	0.979098	1.67263	0.585366	0.564849	0.140683
chr12_20753400_20754000	0.616271	0.215093	8.85209e-11	-0.161984	1.16361	6.92929	0.31963	0.91738	0.690437	0.334844	0.00133556	-5.76568	1.14817	-5.02163	6.53975e-05	0.010786
chr12_2075400_2076000	0.146533	0.63155	0.0892926	0.418883	-0.810674	-2.17115	0.280504	1.672	1.23348	NA	NA	NA	NA	NA	NA	NA
chr12_207600_208200	0.103518	0.353103	0.0568927	-0.411506	-1.31624	-2.10936	0.244527	1.39392	1.06208	NA	NA	NA	NA	NA	NA	NA
chr12_2076000_2076600	0.0141087	0.210534	0.170768	0.745563	-2.20416	-1.79086	0.284789	1.72002	1.27387	NA	NA	NA	NA	NA	NA	NA
chr12_20762400_20763000	0.572467	0.139668	0.783078	0.159603	-1.83108	-0.262536	0.279452	1.20449	0.944483	NA	NA	NA	NA	NA	NA	NA
chr12_20766000_20766600	0.681909	0.0556946	0.916893	0.131234	-3.19219	-0.13228	0.316866	1.59898	1.25629	NA	NA	NA	NA	NA	NA	NA
chr12_20766600_20767200	0.309879	0.0632663	0.414886	0.251461	-2.64825	-0.854313	0.24314	1.36927	1.03226	NA	NA	NA	NA	NA	NA	NA
chr12_20769000_20769600	0.613283	0.382159	0.171665	0.176687	-1.17996	-1.45919	0.345696	1.32895	1.0402	NA	NA	NA	NA	NA	NA	NA
chr12_20769600_20770200	0.120084	0.0031557	0.244075	0.399133	-4.13721	-1.20332	0.248943	1.28091	1.01128	NA	NA	NA	NA	NA	NA	NA
chr12_20776800_20777400	0.388335	0.109998	0.0134374	-0.214519	-1.96202	-2.46973	0.244808	1.1887	0.935957	NA	NA	NA	NA	NA	NA	NA
chr12_20777400_20778000	0.292599	0.274399	0.0147665	-0.292474	-1.38643	-2.53027	0.272674	1.24363	0.973753	NA	NA	NA	NA	NA	NA	NA
chr12_20782200_20782800	0.00360501	0.0077178	0.0118073	0.641396	-3.22529	-2.36134	0.201867	1.12362	0.876681	NA	NA	NA	NA	NA	NA	NA
chr12_20782800_20783400	0.374775	0.195779	0.730308	-0.267431	-1.77706	-0.367265	0.296503	1.34087	1.05481	NA	NA	NA	NA	NA	NA	NA
chr12_20783400_20784000	0.872296	0.20304	0.0364658	-0.0457211	-1.60888	-2.12247	0.281844	1.23434	0.966119	NA	NA	NA	NA	NA	NA	NA
chr12_20784000_20784600	0.588582	0.0488194	0.175522	0.150146	-2.57455	-1.36203	0.274396	1.24991	0.979981	NA	NA	NA	NA	NA	NA	NA
chr12_20806200_20806800	0.0506636	0.101172	0.150584	-0.470936	-2.38568	-1.54099	0.230619	1.40751	1.04267	NA	NA	NA	NA	NA	NA	NA
chr12_20808000_20808600	0.335019	0.325305	0.478217	0.333976	-1.4971	0.849981	0.340465	1.49531	1.1825	0.393931	0.513706	-2.34708	1.90637	-1.23117	0.23254	0.0880687
chr12_208200_208800	0.283004	0.475724	0.334903	-0.31444	-0.998312	-1.07087	0.287258	1.38095	1.09141	NA	NA	NA	NA	NA	NA	NA
chr12_20850000_20850600	0.0286736	0.899166	0.097989	0.64748	0.193764	-1.95339	0.280681	1.51533	1.14114	0.66253	0.224436	2.14715	1.89695	1.1319	0.271068	0.0939335
chr12_208800_209400	0.759058	0.00551286	0.000332507	0.0612976	-3.14198	-3.36898	0.197906	1.04472	0.824331	NA	NA	NA	NA	NA	NA	NA
chr12_20917200_20917800	0.669888	0.0205794	0.00228237	0.0851222	-2.77932	-2.94361	0.197576	1.13231	0.876925	NA	NA	NA	NA	NA	NA	NA
chr12_20917800_20918400	0.858627	0.0974566	0.0220516	0.0419238	-2.26443	-2.47254	0.233208	1.32064	1.01997	NA	NA	NA	NA	NA	NA	NA
chr12_2093400_2094000	0.188361	0.171104	0.268662	0.424265	-1.96769	-1.23829	0.314664	1.40079	1.09724	NA	NA	NA	NA	NA	NA	NA
chr12_20939400_20940000	0.689262	0.0401776	0.0789507	0.0991442	-3.46159	-2.17239	0.245391	1.60868	1.19148	NA	NA	NA	NA	NA	NA	NA
chr12_209400_210000	0.714315	0.0210154	0.00014488	-0.0837258	-2.56869	-3.61047	0.22641	1.05044	0.821686	NA	NA	NA	NA	NA	NA	NA
chr12_20940000_20940600	0.648037	0.0281851	0.175559	0.101605	-3.21173	-1.42648	0.220184	1.38761	1.02644	NA	NA	NA	NA	NA	NA	NA
chr12_20944200_20944800	0.769204	0.0325918	0.00102849	-0.0713782	-2.35266	-3.00126	0.240917	1.04629	0.819328	NA	NA	NA	NA	NA	NA	NA
chr12_2094600_2095200	0.0257966	0.494464	0.0752622	-0.724732	-1.16483	-2.41823	0.307823	1.6826	1.30892	NA	NA	NA	NA	NA	NA	NA
chr12_2095200_2095800	0.151239	0.0277775	0.315225	-0.413819	-3.01928	-1.04601	0.280465	1.30077	1.02285	NA	NA	NA	NA	NA	NA	NA
chr12_20952000_20952600	0.997627	0.363296	0.797307	-0.0010403	-1.4864	0.329529	0.346669	1.60838	1.27089	0.415276	0.663427	-1.81593	2.04989	-0.885869	0.386216	0.111479
chr12_20956800_20957400	0.0741784	0.875795	0.415645	0.562828	0.236169	-0.917568	0.303443	1.49723	1.11052	0.655403	0.476332	1.15374	1.86412	0.618917	0.542957	0.136954
chr12_20980800_20981400	0.030389	0.00539171	0.584074	-0.474227	-3.30792	-0.474261	0.20795	1.09662	0.856294	NA	NA	NA	NA	NA	NA	NA
chr12_20981400_20982000	0.383715	0.013502	0.4822	-0.205332	-3.24138	-0.683516	0.232026	1.22934	0.959654	NA	NA	NA	NA	NA	NA	NA
chr12_21000_21600	0.0344137	0.000121592	0.000699409	-0.412573	-4.15518	-2.78918	0.185541	0.931986	0.732276	NA	NA	NA	NA	NA	NA	NA
chr12_210000_210600	0.729565	0.409802	0.02751	-0.0981703	-0.946898	-2.06595	0.281144	1.13161	0.888387	NA	NA	NA	NA	NA	NA	NA
chr12_2100000_2100600	0.726168	0.386829	0.158732	0.108844	-1.43655	-1.85266	0.307678	1.63412	1.2795	NA	NA	NA	NA	NA	NA	NA
chr12_21000600_21001200	0.036953	0.131417	0.241835	0.545879	-1.98378	-1.19602	0.249174	1.27658	1.00026	NA	NA	NA	NA	NA	NA	NA
chr12_21001200_21001800	0.986334	0.277449	0.0436225	0.00377387	-1.40556	-2.00746	0.218375	1.269	0.949959	NA	NA	NA	NA	NA	NA	NA
chr12_21001800_21002400	0.717646	0.0790177	0.0017926	-0.0705241	-2.27708	-3.16715	0.193068	1.24919	0.917918	NA	NA	NA	NA	NA	NA	NA
chr12_21002400_21003000	0.552974	0.000543574	0.27007	0.130558	-4.43284	-1.00797	0.217401	1.13558	0.895844	NA	NA	NA	NA	NA	NA	NA
chr12_2101200_2101800	0.955469	0.0107769	0.0016976	0.012687	-3.07802	-3.07583	0.225176	1.1267	0.886058	NA	NA	NA	NA	NA	NA	NA
chr12_2104800_2105400	0.374617	0.0535138	0.184176	-0.245725	-3.41609	-1.71309	0.272347	1.69473	1.25814	NA	NA	NA	NA	NA	NA	NA
chr12_210600_211200	0.50275	0.247332	0.00200908	-0.163007	-1.45235	-3.3027	0.240092	1.22922	0.969596	NA	NA	NA	NA	NA	NA	NA
chr12_2106000_2106600	0.758439	0.293449	0.0387123	-0.0679921	-1.44104	-2.1611	0.218939	1.34591	0.996287	NA	NA	NA	NA	NA	NA	NA
chr12_2106600_2107200	0.554542	0.791398	0.0731508	-0.161087	-0.337148	-1.85252	0.269305	1.26256	0.995	NA	NA	NA	NA	NA	NA	NA
chr12_21073200_21073800	0.624869	0.00961246	0.537226	-0.141192	-3.90662	-0.692133	0.285574	1.40543	1.10795	NA	NA	NA	NA	NA	NA	NA
chr12_21073800_21074400	0.746439	0.0212707	0.706404	-0.096286	-3.28478	-0.401654	0.294862	1.34621	1.05544	NA	NA	NA	NA	NA	NA	NA
chr12_2107800_2108400	0.852239	0.0386214	0.0542708	0.0392182	-2.65626	-1.86536	0.208617	1.22394	0.928531	NA	NA	NA	NA	NA	NA	NA
chr12_21082200_21082800	0.859728	0.745926	0.463762	-0.0639348	-0.445456	0.794073	0.35847	1.36129	1.06896	0.608961	0.505044	-1.23953	1.73084	-0.716144	0.482181	0.126929
chr12_2108400_2109000	0.572189	0.0160492	0.330554	0.167696	-2.99027	0.907323	0.293409	1.16685	0.916303	0.172887	0.421486	-3.8976	1.48363	-2.62707	0.0161513	0.0412633
chr12_21087600_21088200	0.200438	0.0175268	0.122647	-0.312374	-3.80659	-1.77289	0.238236	1.50779	1.11374	NA	NA	NA	NA	NA	NA	NA
chr12_21088200_21088800	0.401777	0.246359	0.0543285	-0.215599	-1.77361	-2.27	0.253234	1.49797	1.13024	NA	NA	NA	NA	NA	NA	NA
chr12_2109000_2109600	0.378162	0.0103041	0.111878	0.203879	-3.44852	-1.60319	0.227676	1.2537	0.976666	NA	NA	NA	NA	NA	NA	NA
chr12_2110800_2111400	0.464595	0.000333958	0.00335244	-0.134297	-4.97642	-2.88141	0.181129	1.21812	0.898741	NA	NA	NA	NA	NA	NA	NA
chr12_21117600_21118200	0.684554	0.822459	0.358809	-0.131887	0.352724	-1.11415	0.321274	1.55729	1.1942	0.638093	0.440854	1.46687	1.96247	0.747465	0.463482	0.123887
chr12_21118200_21118800	0.621444	0.940415	0.0780797	0.128424	0.100764	-1.88596	0.257191	1.33601	1.03119	0.673284	0.200083	1.98672	1.68768	1.17719	0.25294	0.0911896
chr12_2113200_2113800	0.784945	0.190649	0.0845571	0.0736346	-1.96894	-2.04333	0.267264	1.46811	1.14263	NA	NA	NA	NA	NA	NA	NA
chr12_21136800_21137400	0.942874	0.904009	0.113439	0.0206335	0.170286	-1.80401	0.285373	1.39928	1.10401	0.663827	0.24138	1.9743	1.78236	1.10769	0.281142	0.0954252
chr12_21137400_21138000	0.668339	0.291361	0.00135817	0.09165	-1.09687	-2.8558	0.211669	1.01994	0.802859	NA	NA	NA	NA	NA	NA	NA
chr12_21148800_21149400	0.618403	0.539461	0.689096	0.163019	0.792264	-0.404543	0.323636	1.27528	1.00071	0.509512	0.620553	1.19681	1.62104	0.738296	0.46891	0.12481
chr12_21149400_21150000	0.361384	0.680064	0.143554	0.28802	0.474371	-1.31782	0.310398	1.13836	0.87571	0.579901	0.271441	1.79219	1.43622	1.24785	0.226499	0.0872113
chr12_2115000_2115600	0.088292	0.0323066	0.0781285	0.467609	-3.10064	-1.9868	0.264782	1.37648	1.08652	NA	NA	NA	NA	NA	NA	NA
chr12_21150000_21150600	0.0884997	0.0932038	0.290466	0.494128	-3.04933	-1.3933	0.27999	1.75456	1.29313	NA	NA	NA	NA	NA	NA	NA
chr12_2116800_2117400	0.0320501	0.00152496	0.00174681	0.40884	-3.89419	-2.92635	0.181205	1.10863	0.845682	NA	NA	NA	NA	NA	NA	NA
chr12_2117400_2118000	0.415707	0.00636876	8.19728e-05	0.152531	-3.5038	-4.11735	0.184631	1.18813	0.894474	NA	NA	NA	NA	NA	NA	NA
chr12_21182400_21183000	0.0938686	0.0115347	0.72491	-0.44857	-3.34466	-0.346851	0.258654	1.23723	0.975787	NA	NA	NA	NA	NA	NA	NA
chr12_2118600_2119200	0.112619	0.279213	0.000454964	0.37725	-1.24367	-3.51993	0.230319	1.12705	0.886599	NA	NA	NA	NA	NA	NA	NA
chr12_2119200_2119800	0.571773	0.0149315	0.0152745	0.11526	-2.95635	-2.28138	0.201445	1.13982	0.8829	NA	NA	NA	NA	NA	NA	NA
chr12_21214200_21214800	0.488855	0.379336	0.0432433	-0.186271	-1.29587	-2.38664	0.26558	1.45074	1.1272	NA	NA	NA	NA	NA	NA	NA
chr12_21214800_21215400	0.991765	0.073828	0.211442	-0.00232886	-2.38219	-1.25301	0.223641	1.28268	0.979791	NA	NA	NA	NA	NA	NA	NA
chr12_2121600_2122200	0.95499	0.479083	0.0968814	0.0172707	-1.2725	-2.28284	0.303268	1.77383	1.32898	NA	NA	NA	NA	NA	NA	NA
chr12_2122200_2122800	0.085235	0.00718205	0.00576354	0.352751	-3.53212	-2.76765	0.197713	1.21799	0.925786	NA	NA	NA	NA	NA	NA	NA
chr12_2122800_2123400	0.432933	0.0796863	0.00222733	0.188313	-2.10528	-3.06397	0.236682	1.15766	0.910205	NA	NA	NA	NA	NA	NA	NA
chr12_21233400_21234000	0.854476	0.597856	0.314017	0.0560407	-0.911483	-1.29723	0.30274	1.70831	1.26528	NA	NA	NA	NA	NA	NA	NA
chr12_212400_213000	0.392062	0.00493453	0.00486853	-0.174577	-3.95315	-2.96118	0.200821	1.29521	0.968487	NA	NA	NA	NA	NA	NA	NA
chr12_2124000_2124600	0.796065	0.0629899	0.599017	0.0663056	-2.58336	-0.553014	0.254125	1.33423	1.03978	NA	NA	NA	NA	NA	NA	NA
chr12_21241200_21241800	0.319745	0.422017	0.403056	-0.301029	-1.24611	-1.00824	0.297174	1.5292	1.1875	NA	NA	NA	NA	NA	NA	NA
chr12_21241800_21242400	0.916849	0.90651	0.528048	-0.0370903	-0.202091	-0.825537	0.352069	1.70528	1.29203	NA	NA	NA	NA	NA	NA	NA
chr12_2124600_2125200	0.84686	0.425165	0.786375	-0.0631616	0.972749	-0.25862	0.324034	1.20196	0.945135	0.449565	0.659469	1.23137	1.52905	0.805315	0.430109	0.118449
chr12_2125200_2125800	0.93915	0.107686	0.765147	0.0289325	2.24102	-0.320385	0.375614	1.34847	1.06211	0.2731	0.651395	2.56141	1.71652	1.49221	0.151252	0.0754816
chr12_21263400_21264000	0.131989	0.850559	0.258964	-0.416309	0.255605	-1.17756	0.268313	1.34419	1.02198	0.64748	0.370052	1.43317	1.68858	0.848742	0.406069	0.114707
chr12_21276600_21277200	0.180819	0.127134	0.825561	0.406269	-2.14371	0.239457	0.296021	1.36351	1.07635	0.284808	0.672995	-2.38317	1.73715	-1.37188	0.185294	0.0809283
chr12_21277200_21277800	0.799778	0.0332952	0.304653	0.0748539	-2.7742	1.01567	0.292333	1.23915	0.971311	0.20659	0.403106	-3.78987	1.57446	-2.40709	0.02586	0.0465656
chr12_2128800_2129400	0.094569	0.00921384	0.0393087	0.367436	-2.86631	-1.7438	0.212345	1.02468	0.806556	NA	NA	NA	NA	NA	NA	NA
chr12_213000_213600	0.708302	0.013231	0.0108124	-0.0918712	-2.55838	-2.06781	0.243064	0.967139	0.757297	NA	NA	NA	NA	NA	NA	NA
chr12_21327000_21327600	0.178533	0.386789	0.0183183	-0.309516	-1.19229	-2.5224	0.224303	1.35615	1.00677	NA	NA	NA	NA	NA	NA	NA
chr12_2135400_2136000	0.31579	0.021301	0.634242	-0.259891	-2.80516	-0.43428	0.254437	1.14994	0.90284	NA	NA	NA	NA	NA	NA	NA
chr12_213600_214200	0.725145	0.000601921	0.0857492	-0.10344	-4.06857	1.40638	0.291264	1.05257	0.789627	0.0732914	0.209692	-5.47495	1.31584	-4.16082	0.000483004	0.0175662
chr12_2136000_2136600	0.934124	0.00521324	0.835286	0.0259977	-3.82223	0.207931	0.31171	1.26145	0.990748	0.129786	0.676296	-4.03016	1.60401	-2.51256	0.0206712	0.0440224
chr12_21361800_21362400	0.254509	0.0997774	0.917012	-0.35714	-2.7424	0.13139	0.306997	1.61101	1.24964	0.267693	0.701391	-2.87379	2.03886	-1.40951	0.174046	0.0791225
chr12_2137200_2137800	0.517099	0.214572	0.0875087	-0.168204	-2.02676	-2.08304	0.25636	1.59601	1.17645	NA	NA	NA	NA	NA	NA	NA
chr12_2137800_2138400	0.78406	0.0568015	0.0311818	-0.0628391	-2.5151	-2.23354	0.227121	1.26588	0.984473	NA	NA	NA	NA	NA	NA	NA
chr12_2138400_2139000	0.140829	0.0364146	0.00143666	-0.31276	-3.10037	-3.69239	0.206363	1.41083	1.04437	NA	NA	NA	NA	NA	NA	NA
chr12_2139000_2139600	0.314391	0.00539398	0.140272	-0.232351	-3.6315	-1.43499	0.226806	1.20396	0.945442	NA	NA	NA	NA	NA	NA	NA
chr12_21394800_21395400	0.111577	0.381268	0.873179	-0.463426	-1.12493	-0.160578	0.282072	1.26456	0.996826	NA	NA	NA	NA	NA	NA	NA
chr12_21395400_21396000	0.931088	0.396667	0.0616913	-0.0200126	-1.04047	-1.83543	0.229352	1.20875	0.942952	NA	NA	NA	NA	NA	NA	NA
chr12_2140800_2141400	0.868764	0.871922	0.166197	-0.0466317	-0.212242	-1.46237	0.279648	1.30449	1.02872	NA	NA	NA	NA	NA	NA	NA
chr12_2141400_2142000	0.0693268	0.00159223	0.970034	-0.458373	-4.01712	0.0343186	0.242691	1.14905	0.905432	0.0943071	0.714159	-4.05144	1.46292	-2.76943	0.0118293	0.0383123
chr12_21419400_21420000	0.827266	0.0130554	0.42348	0.0500993	-3.33423	-0.792166	0.227455	1.25773	0.975236	NA	NA	NA	NA	NA	NA	NA
chr12_214200_214800	0.659434	0.000835624	0.575221	0.123339	-4.06051	0.482983	0.2769	1.08518	0.851802	0.0798382	0.566115	-4.5435	1.37956	-3.29344	0.00363065	0.028569
chr12_21431400_21432000	0.593929	0.328825	0.234121	0.165333	-1.77332	-1.60485	0.30656	1.78437	1.31974	NA	NA	NA	NA	NA	NA	NA
chr12_21437400_21438000	0.614462	0.037765	0.473821	0.127148	-2.17427	-0.568701	0.249605	0.997063	0.783262	NA	NA	NA	NA	NA	NA	NA
chr12_21438000_21438600	0.70481	0.575201	0.182817	-0.142495	-0.736936	1.35811	0.372314	1.29961	0.99425	0.527889	0.308062	-2.09505	1.63631	-1.28035	0.215073	0.0854792
chr12_21442200_21442800	0.050905	0.248926	0.0239977	0.496686	-1.63878	-2.55645	0.2435	1.39181	1.07115	NA	NA	NA	NA	NA	NA	NA
chr12_21445800_21446400	0.317434	0.563405	0.116086	0.262597	-0.845363	-1.77619	0.257978	1.44571	1.09531	NA	NA	NA	NA	NA	NA	NA
chr12_21478800_21479400	0.0409631	0.132483	0.116466	-0.472495	-1.93056	-1.54081	0.220507	1.24591	0.951194	NA	NA	NA	NA	NA	NA	NA
chr12_21479400_21480000	0.0625623	0.805588	0.421373	0.590655	0.342404	-0.876061	0.304527	1.37808	1.07358	0.632006	0.480244	1.21846	1.7469	0.697501	0.493519	0.128803
chr12_214800_215400	0.0184523	0.00681368	0.0374557	0.506311	-3.6045	-2.02762	0.202341	1.23379	0.928189	NA	NA	NA	NA	NA	NA	NA
chr12_21480600_21481200	0.663002	0.046357	0.113694	0.0990458	-2.96575	-1.72084	0.224882	1.42281	1.05389	NA	NA	NA	NA	NA	NA	NA
chr12_2149200_2149800	0.0458721	0.513164	0.212888	0.662662	0.951519	-1.44805	0.317149	1.43659	1.13599	0.495854	0.333495	2.39957	1.83147	1.31019	0.204981	0.0838784
chr12_21497400_21498000	0.301051	0.0216668	0.0355059	-0.198732	-2.89146	-1.93277	0.188614	1.18897	0.874863	NA	NA	NA	NA	NA	NA	NA
chr12_2149800_2150400	0.0349473	0.191281	0.0603965	0.538605	-1.73095	-1.97532	0.242994	1.29255	1.00942	NA	NA	NA	NA	NA	NA	NA
chr12_21501000_21501600	0.935473	0.00828456	0.0454327	-0.0176041	-3.45715	-1.98089	0.215496	1.21676	0.945985	NA	NA	NA	NA	NA	NA	NA
chr12_21501600_21502200	0.992415	0.0502919	0.102416	-0.00318173	-2.39879	1.48664	0.33173	1.17267	0.880438	0.226998	0.22932	-3.88543	1.4664	-2.64964	0.0153783	0.0407604
chr12_2150400_2151000	0.720272	0.0402185	0.0780949	0.0875454	-3.34638	-2.09313	0.242022	1.55548	1.14453	NA	NA	NA	NA	NA	NA	NA
chr12_2151600_2152200	0.998227	0.0331822	0.0147257	0.000481876	-3.04707	-2.64228	0.214955	1.36008	1.0164	NA	NA	NA	NA	NA	NA	NA
chr12_2154000_2154600	0.729939	0.0336888	0.166255	-0.0970013	-2.68651	-1.33906	0.278198	1.20288	0.942111	NA	NA	NA	NA	NA	NA	NA
chr12_21542400_21543000	0.552775	0.0383036	0.00135698	0.115774	-2.58643	-3.19746	0.192685	1.18966	0.898826	NA	NA	NA	NA	NA	NA	NA
chr12_2154600_2155200	0.939088	0.000531766	0.0790155	-0.0190946	-4.71274	-1.72291	0.247643	1.20475	0.945168	NA	NA	NA	NA	NA	NA	NA
chr12_2155200_2155800	0.667168	0.00271083	4.98778e-05	0.0799227	-4.23741	-4.53595	0.183891	1.28813	0.947951	NA	NA	NA	NA	NA	NA	NA
chr12_21567600_21568200	0.687555	0.122482	2.0443e-05	0.133382	1.62986	3.90905	0.328223	1.02342	0.764802	0.282087	0.00612866	-2.27918	1.27762	-1.78393	0.089617	0.0647436
chr12_21568200_21568800	0.310829	0.0622691	4.34567e-07	-0.311863	1.79742	4.52619	0.302147	0.925604	0.69225	0.238763	0.0035105	-2.72877	1.15583	-2.36086	0.0284962	0.0477776
chr12_21580800_21581400	0.236451	0.344397	0.99507	0.381925	1.13967	-0.00580378	0.315682	1.18497	0.93095	0.404489	0.718838	1.14547	1.50693	0.760136	0.456041	0.122692
chr12_21583200_21583800	0.986036	0.4252	0.403597	-0.0071243	-1.20973	0.997544	0.403443	1.49491	1.17627	0.449578	0.469248	-2.20728	1.9022	-1.16038	0.259558	0.0921993
chr12_21583800_21584400	0.535473	0.471488	0.246758	-0.262492	-1.10575	1.41116	0.418374	1.51485	1.19287	0.474133	0.360587	-2.51691	1.92814	-1.30536	0.20659	0.0841265
chr12_21589200_21589800	0.320458	0.459348	0.38191	-0.312152	-1.3179	-1.1649	0.308617	1.75657	1.31129	NA	NA	NA	NA	NA	NA	NA
chr12_21589800_21590400	0.942944	0.0386746	0.0570142	-0.0159111	-2.58547	-1.84791	0.220328	1.19168	0.930932	NA	NA	NA	NA	NA	NA	NA
chr12_21600_22200	0.0291686	8.71989e-06	0.000232843	-0.373454	-5.2289	-3.17723	0.162437	0.964161	0.75308	NA	NA	NA	NA	NA	NA	NA
chr12_216000_216600	0.945713	0.445492	0.104144	-0.016386	-0.997491	-1.66672	0.238499	1.28897	0.992289	NA	NA	NA	NA	NA	NA	NA
chr12_2160000_2160600	0.388176	0.315078	0.477745	0.27675	-1.80636	-0.96994	0.315719	1.76581	1.34793	NA	NA	NA	NA	NA	NA	NA
chr12_2160600_2161200	0.98146	0.0356605	0.470609	-0.00610939	-2.85631	-0.747592	0.260568	1.29407	1.02214	NA	NA	NA	NA	NA	NA	NA
chr12_2161200_2161800	0.423907	0.00327204	0.129362	0.171962	-3.57777	-1.36929	0.2119	1.11262	0.876258	NA	NA	NA	NA	NA	NA	NA
chr12_21626400_21627000	0.564453	0.492124	0.153294	-0.149521	-0.961512	-1.56931	0.256398	1.38135	1.06914	NA	NA	NA	NA	NA	NA	NA
chr12_21627000_21627600	0.321828	0.0604279	0.0490554	-0.232135	-2.22019	-1.84088	0.230169	1.1347	0.894717	NA	NA	NA	NA	NA	NA	NA
chr12_2163000_2163600	0.41379	0.411233	0.177384	0.245642	-1.44436	-1.78149	0.296103	1.73146	1.2875	NA	NA	NA	NA	NA	NA	NA
chr12_21657000_21657600	0.619836	1.04178e-05	0.133545	0.0899415	-4.03549	-0.913336	0.179292	0.753169	0.591115	NA	NA	NA	NA	NA	NA	NA
chr12_21657600_21658200	0.912036	2.73712e-05	0.341379	-0.0222355	-4.07001	-0.617765	0.19947	0.813279	0.638255	NA	NA	NA	NA	NA	NA	NA
chr12_216600_217200	0.318663	0.485596	0.0849226	0.253646	-0.952863	-1.85822	0.249828	1.34834	1.04041	NA	NA	NA	NA	NA	NA	NA
chr12_21661800_21662400	0.527377	0.568367	0.0199287	0.219589	0.645324	2.05958	0.343111	1.11789	0.834296	0.524303	0.10179	-1.41426	1.39489	-1.01389	0.322747	0.101867
chr12_21662400_21663000	0.200697	0.0432237	0.187513	0.350948	-3.03404	-1.52231	0.267813	1.43282	1.12681	NA	NA	NA	NA	NA	NA	NA
chr12_21676800_21677400	0.479299	0.276177	0.135802	-0.24793	1.43159	-1.54884	0.345779	1.289	1.00848	0.368028	0.263902	2.98043	1.63663	1.82108	0.0835901	0.06354
chr12_21677400_21678000	0.941667	0.460684	0.030059	0.0234784	0.883228	-2.07975	0.317988	1.18076	0.909998	0.468401	0.124878	2.96298	1.49073	1.9876	0.0607223	0.0583005
chr12_21709200_21709800	0.705834	0.528368	0.441062	0.135503	1.06047	-0.964281	0.35534	1.66101	1.23388	0.50386	0.492081	2.02475	2.06916	0.978539	0.339497	0.104417
chr12_21717600_21718200	0.0240695	0.665011	0.822541	0.901104	0.680211	-0.274684	0.377773	1.55431	1.21332	0.572653	0.672233	0.954896	1.97181	0.484275	0.633452	0.15242
chr12_217200_217800	0.114696	0.0369756	0.577614	0.44629	-3.2699	-0.652211	0.274113	1.49278	1.15754	NA	NA	NA	NA	NA	NA	NA
chr12_2172000_2172600	0.107642	0.032757	0.903842	-0.49462	-3.34246	-0.143072	0.297584	1.48801	1.1736	NA	NA	NA	NA	NA	NA	NA
chr12_2175000_2175600	0.770325	0.00250142	0.0674338	0.0629608	-3.82782	-1.721	0.213576	1.1526	0.904601	NA	NA	NA	NA	NA	NA	NA
chr12_2175600_2176200	0.0784598	0.00855115	0.00375973	0.346005	-3.37786	-2.81952	0.189442	1.19435	0.892066	NA	NA	NA	NA	NA	NA	NA
chr12_21773400_21774000	0.664959	0.18781	0.114419	0.133788	-2.31753	-2.16465	0.305661	1.71663	1.32847	NA	NA	NA	NA	NA	NA	NA
chr12_21775200_21775800	0.738043	0.737344	0.783314	-0.113911	-0.460849	0.297581	0.337228	1.36054	1.07175	0.605505	0.658156	-0.758429	1.73198	-0.437898	0.666153	0.15816
chr12_21795000_21795600	0.0303256	0.33861	0.0750411	-0.534409	-1.01866	-1.51754	0.234243	1.04633	0.820742	NA	NA	NA	NA	NA	NA	NA
chr12_21795600_21796200	0.205034	0.209328	0.0597603	-0.346101	-2.16382	-2.43525	0.266739	1.68395	1.24116	NA	NA	NA	NA	NA	NA	NA
chr12_2179800_2180400	0.678893	0.362853	0.231494	0.115416	-1.41788	-1.43783	0.275895	1.5328	1.17559	NA	NA	NA	NA	NA	NA	NA
chr12_2180400_2181000	0.62635	0.203902	0.672392	0.154596	-2.31001	-0.561364	0.314034	1.77574	1.31359	NA	NA	NA	NA	NA	NA	NA
chr12_2182200_2182800	0.578935	0.00360916	0.70272	0.167569	-3.85623	0.367538	0.298442	1.21385	0.953207	0.116426	0.626056	-4.22377	1.54338	-2.7367	0.0127128	0.0390192
chr12_2182800_2183400	0.797885	0.00166479	0.855402	0.074928	-4.14438	0.172026	0.289818	1.1913	0.935333	0.0956483	0.683269	-4.31641	1.51461	-2.84985	0.00990027	0.0365116
chr12_21835200_21835800	0.00231166	0.575575	0.461144	2.07344	1.66863	-1.63333	0.618609	2.94558	2.18581	0.528099	0.503592	3.30196	3.668	0.900208	0.378721	0.11035
chr12_218400_219000	0.517685	0.13326	0.0967907	0.180914	-2.17765	-1.90802	0.276121	1.40831	1.11046	NA	NA	NA	NA	NA	NA	NA
chr12_21849600_21850200	0.173757	0.939384	0.357835	0.435814	0.121278	-1.13905	0.312244	1.58058	1.21837	0.673028	0.440266	1.26032	1.99566	0.631532	0.534845	0.135643
chr12_21850200_21850800	0.309851	0.651922	0.14152	0.297332	-0.721967	-1.84381	0.287476	1.58334	1.21876	NA	NA	NA	NA	NA	NA	NA
chr12_2185800_2186400	0.774758	0.00075377	0.0215396	-0.0686188	-3.79408	-1.91727	0.237487	1.00354	0.787544	NA	NA	NA	NA	NA	NA	NA
chr12_2187600_2188200	0.0197289	0.15284	0.201749	-0.614857	-2.07677	-1.41282	0.248622	1.41325	1.08074	NA	NA	NA	NA	NA	NA	NA
chr12_21877200_21877800	0.7964	0.448992	0.311793	0.0774294	-1.26104	-1.26792	0.297258	1.64226	1.23092	NA	NA	NA	NA	NA	NA	NA
chr12_21883200_21883800	0.68595	0.755204	0.0550862	0.164383	-0.445944	2.24397	0.40232	1.41634	1.12102	0.612722	0.16857	-2.68991	1.8063	-1.48918	0.152039	0.0756025
chr12_2189400_2190000	0.359682	0.363237	0.0070607	-0.216024	-1.33783	-3.12511	0.231972	1.44744	1.07505	NA	NA	NA	NA	NA	NA	NA
chr12_219000_219600	0.964139	0.0014293	0.000538883	-0.00916219	-3.8773	-3.37903	0.201971	1.09606	0.864902	NA	NA	NA	NA	NA	NA	NA
chr12_21900000_21900600	0.341244	0.0456057	0.0381393	0.212352	-2.51743	-2.03436	0.219333	1.20325	0.93487	NA	NA	NA	NA	NA	NA	NA
chr12_2190600_2191200	0.745477	0.000853616	0.109912	0.0885409	-3.79451	1.30341	0.270081	1.01628	0.789474	0.080202	0.237554	-5.09792	1.28689	-3.96141	0.00076994	0.0196853
chr12_2191200_2191800	0.731154	0.0225829	0.527846	-0.113349	-2.90447	0.593276	0.326614	1.20338	0.928065	0.188221	0.541017	-3.49775	1.51968	-2.30164	0.0322379	0.0493651
chr12_21940800_21941400	0.943383	0.00395799	0.0158874	0.0152862	-3.94572	-2.48732	0.213322	1.2565	0.968938	NA	NA	NA	NA	NA	NA	NA
chr12_21941400_21942000	0.705997	0.314753	0.608173	-0.126812	-1.24627	0.489496	0.332743	1.21746	0.944041	0.388356	0.582977	-1.73576	1.54059	-1.12669	0.273211	0.0942801
chr12_2194200_2194800	0.14989	0.0491762	0.180235	0.32914	-2.5785	-1.3226	0.22231	1.25394	0.962354	NA	NA	NA	NA	NA	NA	NA
chr12_21942000_21942600	0.68933	0.0159816	0.0594158	-0.134257	-3.12528	1.84977	0.332376	1.21867	0.941412	0.172697	0.174802	-4.97505	1.53994	-3.23069	0.00419181	0.0295904
chr12_21957600_21958200	0.874674	0.436432	0.346505	-0.0463275	-1.07058	-1.02466	0.291051	1.35596	1.07014	NA	NA	NA	NA	NA	NA	NA
chr12_219600_220200	0.981225	0.00583145	0.00068943	-0.00471633	-3.5321	-3.5014	0.198633	1.18337	0.917959	NA	NA	NA	NA	NA	NA	NA
chr12_21962400_21963000	0.840984	0.102364	0.256859	-0.0595419	-2.91782	-1.5267	0.294023	1.72776	1.31901	NA	NA	NA	NA	NA	NA	NA
chr12_2197800_2198400	0.789865	0.222469	0.743952	-0.0966088	-1.73308	-0.359872	0.359077	1.38901	1.09095	NA	NA	NA	NA	NA	NA	NA
chr12_21984000_21984600	0.245554	0.957202	0.469044	-0.394	0.0925992	-0.931707	0.332187	1.71014	1.26934	0.677352	0.508167	1.02431	2.12974	0.480953	0.63577	0.152836
chr12_21987600_21988200	0.929443	0.0663373	0.308762	-0.0224762	-2.91586	-1.16613	0.251564	1.52613	1.12489	NA	NA	NA	NA	NA	NA	NA
chr12_21992400_21993000	0.00860223	0.253601	0.373799	-0.918921	-1.63702	1.00108	0.325198	1.40442	1.10761	0.356011	0.450488	-2.6381	1.78863	-1.47492	0.155802	0.0762597
chr12_22008000_22008600	0.0581766	0.0916458	0.563294	-0.55703	-2.63698	-0.686966	0.282014	1.50968	1.17449	NA	NA	NA	NA	NA	NA	NA
chr12_22032000_22032600	0.0352672	0.606735	0.718079	-0.770721	-0.834317	0.434991	0.348374	1.6026	1.19276	0.544238	0.632522	-1.26931	1.99775	-0.63537	0.53239	0.135218
chr12_22044000_22044600	0.383245	0.544891	0.547707	0.253012	-0.798186	-0.627027	0.285618	1.30232	1.03031	NA	NA	NA	NA	NA	NA	NA
chr12_22046400_22047000	0.756393	0.411784	0.0571835	-0.111085	-0.985605	1.75071	0.354593	1.18292	0.882605	0.442368	0.171781	-2.73631	1.47591	-1.85399	0.0785489	0.0624723
chr12_22047000_22047600	0.380541	0.848262	0.0313085	-0.396437	-0.266735	2.44384	0.444956	1.38122	1.07805	0.646709	0.127466	-2.71058	1.75213	-1.54702	0.137537	0.073271
chr12_22048200_22048800	0.585828	0.864106	0.128055	0.173385	-0.303105	-2.05146	0.314526	1.7548	1.30813	NA	NA	NA	NA	NA	NA	NA
chr12_22048800_22049400	0.0728991	0.591633	0.0467084	0.474931	-0.80689	-2.28251	0.254852	1.48682	1.09691	NA	NA	NA	NA	NA	NA	NA
chr12_22054200_22054800	0.0196847	0.352059	0.370796	0.825795	-1.24957	0.946273	0.333784	1.32039	1.04032	0.408883	0.448672	-2.19584	1.68098	-1.30628	0.206281	0.0840742
chr12_22067400_22068000	0.61335	0.102603	0.516235	0.13769	-2.47744	-0.745628	0.269448	1.46807	1.13406	NA	NA	NA	NA	NA	NA	NA
chr12_22071600_22072200	0.398274	0.612485	0.0678775	0.20652	-0.728575	-2.00123	0.240751	1.42228	1.0537	NA	NA	NA	NA	NA	NA	NA
chr12_22072200_22072800	0.0681483	0.345775	0.0145746	0.410244	-1.29684	-2.58759	0.216231	1.35231	0.993673	NA	NA	NA	NA	NA	NA	NA
chr12_22082400_22083000	0.504814	0.0450231	0.254789	0.154307	-2.75759	-1.14483	0.228388	1.31421	0.984688	NA	NA	NA	NA	NA	NA	NA
chr12_22089600_22090200	0.309403	0.26779	0.441526	-0.342821	-1.66993	0.905396	0.331145	1.47696	1.15972	0.363454	0.492333	-2.57533	1.87786	-1.37141	0.185438	0.0809456
chr12_22090200_22090800	0.618372	0.226101	0.506047	-0.149726	-1.66917	0.713063	0.297219	1.3486	1.05849	0.340977	0.52926	-2.38223	1.71439	-1.38955	0.179941	0.0800341
chr12_22107600_22108200	0.468366	0.321917	0.729962	0.210394	-1.46787	-0.377269	0.286197	1.45571	1.0821	NA	NA	NA	NA	NA	NA	NA
chr12_2211000_2211600	0.659006	0.604972	0.171735	0.148301	-1.05469	-2.09473	0.332493	2.01596	1.4935	NA	NA	NA	NA	NA	NA	NA
chr12_22113600_22114200	0.968579	0.0769532	0.324753	-0.0101429	-2.87265	-1.15225	0.255203	1.5644	1.14954	NA	NA	NA	NA	NA	NA	NA
chr12_22115400_22116000	0.987518	0.804697	0.449172	0.00473035	0.323098	-0.780953	0.299676	1.29432	1.01745	0.631707	0.496787	1.10405	1.64635	0.670604	0.510143	0.131544
chr12_2211600_2212200	0.940795	0.273979	0.0023423	0.0148883	-1.38942	-3.09741	0.198669	1.2452	0.925524	NA	NA	NA	NA	NA	NA	NA
chr12_22116000_22116600	0.989677	0.696559	0.472546	-0.00424085	0.52288	-0.757349	0.324857	1.32708	1.04005	0.587737	0.510273	1.28023	1.68608	0.759294	0.456533	0.122767
chr12_22121400_22122000	0.198802	0.111682	0.142129	-0.305459	-2.38311	-1.61818	0.23209	1.45097	1.07133	NA	NA	NA	NA	NA	NA	NA
chr12_22125600_22126200	0.761679	0.0217064	0.413596	-0.0657669	-2.98234	-0.76855	0.214749	1.22675	0.926041	NA	NA	NA	NA	NA	NA	NA
