## Supplementary File 6 for "DNA methylation-environment interactions in the human genome" (part 22 of 97)

### Sheet: sheet1 (continued)
Genomic_window	methylation_p	RNA_in_methylation_p	RNA_in_unmethylation_p	methylation_beta	RNA_in_methylation_beta	RNA_in_unmethylation_beta	methylation_se	RNA_in_methylation_se	RNA_in_unmethylation_se	RNA_in_methylation_FDR	RNA_in_unmethylation_FDR	RNAxmethylation_beta	RNAxmethylation_se	RNAxmethylation_t	RNAxmethylation_p	RNAxmethylation_FDR
chr12_2213400_2214000	0.901625	0.00241915	0.00959468	-0.0261442	-3.4803	-2.28538	0.209599	1.04386	0.821951	NA	NA	NA	NA	NA	NA	NA
chr12_22134000_22134600	0.833644	0.640829	0.0153817	-0.0763814	-0.552801	2.39057	0.360295	1.17205	0.926231	0.561188	0.0892979	-2.94337	1.49386	-1.97031	0.0628053	0.0588758
chr12_22136400_22137000	0.0702789	0.103475	0.892111	0.425894	-1.69998	-0.108695	0.226311	1.01004	0.79414	NA	NA	NA	NA	NA	NA	NA
chr12_22137000_22137600	0.29429	0.308536	0.761142	0.352893	-1.5365	0.358825	0.330181	1.48146	1.16895	0.385012	0.649837	-1.89532	1.88711	-1.00435	0.327206	0.102551
chr12_221400_222000	0.973495	0.0701461	0.0135087	0.00721022	-2.32771	-2.51058	0.215078	1.23627	0.952251	NA	NA	NA	NA	NA	NA	NA
chr12_2214000_2214600	0.475607	0.00040055	0.834496	-0.18189	-4.02214	-0.165797	0.251539	1.00111	0.786155	NA	NA	NA	NA	NA	NA	NA
chr12_22143600_22144200	0.104298	0.224684	0.0442863	-0.370359	-1.71144	-2.15111	0.220598	1.37842	1.02138	NA	NA	NA	NA	NA	NA	NA
chr12_22145400_22146000	0.184899	0.981747	0.219183	0.380046	-0.0332394	-1.38105	0.279592	1.43993	1.09881	NA	NA	NA	NA	NA	NA	NA
chr12_2214600_2215200	0.816683	0.0148087	0.00272778	-0.0826055	-3.17894	3.00437	0.353007	1.22396	0.913977	0.169212	0.0373748	-6.18331	1.52756	-4.04783	0.000629078	0.018726
chr12_22146000_22146600	0.41376	0.331792	0.0257861	0.185728	-1.34075	-2.37436	0.223867	1.35755	1.00841	NA	NA	NA	NA	NA	NA	NA
chr12_2215200_2215800	0.623246	0.00720751	0.0112281	-0.103775	-3.95719	-2.74007	0.208911	1.36525	1.00936	NA	NA	NA	NA	NA	NA	NA
chr12_2215800_2216400	0.616645	0.429774	0.0736803	0.133583	-1.10559	-2.0131	0.263869	1.37996	1.08336	NA	NA	NA	NA	NA	NA	NA
chr12_2216400_2217000	0.695295	0.601144	0.785586	0.149274	0.875408	-0.35556	0.377201	1.65562	1.29451	0.541329	0.659118	1.23097	2.10162	0.585723	0.564613	0.140637
chr12_2218200_2218800	0.951425	0.00106817	0.250471	0.015294	-4.20505	-1.05958	0.248823	1.15248	0.902914	NA	NA	NA	NA	NA	NA	NA
chr12_222000_222600	0.496731	0.119549	0.0213264	-0.147752	-2.04732	-2.34979	0.214565	1.27501	0.963473	NA	NA	NA	NA	NA	NA	NA
chr12_22206000_22206600	0.822102	0.589967	0.141932	0.0601275	-0.827311	-1.70106	0.264923	1.51759	1.12562	NA	NA	NA	NA	NA	NA	NA
chr12_22206600_22207200	0.239581	0.618637	0.103778	0.315416	-0.764261	-1.8933	0.262498	1.51828	1.12594	NA	NA	NA	NA	NA	NA	NA
chr12_22220400_22221000	0.472935	0.547301	0.61416	-0.198173	-0.796109	-0.521529	0.272389	1.30681	1.02293	NA	NA	NA	NA	NA	NA	NA
chr12_22221000_22221600	0.986811	0.690922	0.664769	-0.00491253	-0.555925	-0.474606	0.294546	1.38378	1.08366	NA	NA	NA	NA	NA	NA	NA
chr12_22229400_22230000	0.89792	0.364838	0.179246	-0.0405615	1.29937	-1.53286	0.313317	1.41059	1.11273	0.416092	0.304837	2.83223	1.79665	1.5764	0.130621	0.0721873
chr12_22230000_22230600	0.459338	0.30401	0.345107	-0.247289	1.52481	-1.10481	0.329593	1.45624	1.15045	0.382614	0.431517	2.62963	1.85585	1.41694	0.17189	0.078761
chr12_22275000_22275600	0.820736	0.645696	0.920988	0.081537	-0.682252	0.11517	0.356468	1.46796	1.1507	0.563423	0.702535	-0.797421	1.86522	-0.427522	0.673567	0.159501
chr12_22275600_22276200	0.424636	0.150586	0.116709	0.298306	1.82918	1.52262	0.368172	1.23767	0.940618	0.298192	0.244786	0.306563	1.55454	0.197205	0.845658	0.190687
chr12_22276200_22276800	0.457462	0.410289	0.726416	-0.214912	-1.06959	0.357887	0.285234	1.27958	1.01262	0.441482	0.636042	-1.42748	1.63179	-0.874795	0.39207	0.112472
chr12_2227800_2228400	0.348951	0.261603	0.750753	-0.31259	-2.04781	-0.425832	0.328151	1.78734	1.32746	NA	NA	NA	NA	NA	NA	NA
chr12_22288200_22288800	0.0713699	0.0445946	0.364631	-0.43593	-2.77136	-0.928509	0.232596	1.31793	1.00755	NA	NA	NA	NA	NA	NA	NA
chr12_22288800_22289400	0.497518	0.384161	0.137045	0.218093	-1.73662	-2.21519	0.317299	1.96425	1.44711	NA	NA	NA	NA	NA	NA	NA
chr12_22289400_22290000	0.253534	0.465383	0.738155	-0.466063	-1.6461	-0.552715	0.399786	2.22409	1.63702	NA	NA	NA	NA	NA	NA	NA
chr12_22292400_22293000	0.992099	0.53871	0.732445	0.00368572	1.02483	-0.426203	0.368906	1.64656	1.23428	0.509104	0.638592	1.45103	2.05782	0.705132	0.48886	0.128028
chr12_22293000_22293600	0.85907	0.820864	0.357615	0.056623	0.370812	-1.13316	0.315974	1.62231	1.21151	0.637467	0.440113	1.50397	2.02476	0.742789	0.466245	0.124345
chr12_2229600_2230200	0.273934	0.00817644	0.639744	-0.324651	-3.235	-0.421495	0.290924	1.13641	0.890751	NA	NA	NA	NA	NA	NA	NA
chr12_2230200_2230800	0.623022	0.000769197	0.0891212	0.118107	-3.55079	-1.29733	0.237609	0.941088	0.73662	NA	NA	NA	NA	NA	NA	NA
chr12_22307400_22308000	0.656718	0.852588	0.200758	0.17191	-0.407794	-2.11609	0.382672	2.17441	1.61504	NA	NA	NA	NA	NA	NA	NA
chr12_2230800_2231400	0.862393	0.00787203	0.0471723	-0.0379335	-3.92786	-2.11147	0.216849	1.37226	1.01701	NA	NA	NA	NA	NA	NA	NA
chr12_22308600_22309200	0.017602	0.746935	0.945613	-0.998759	-0.591047	0.0930106	0.395898	1.81368	1.35129	0.609315	0.708603	-0.684058	2.26173	-0.302449	0.765433	0.176
chr12_22320000_22320600	0.648067	0.0312108	0.565411	-0.122958	-2.73013	-0.549972	0.266482	1.20358	0.94543	NA	NA	NA	NA	NA	NA	NA
chr12_22321200_22321800	0.135965	0.723839	0.388969	0.459762	-0.518253	-1.00303	0.299488	1.45208	1.1462	NA	NA	NA	NA	NA	NA	NA
chr12_22333800_22334400	0.819552	0.409429	0.0741402	0.0539429	-0.714564	-1.1998	0.234256	0.853263	0.646766	NA	NA	NA	NA	NA	NA	NA
chr12_22334400_22335000	0.864382	0.0714494	0.681668	-0.0428557	-1.67157	-0.279596	0.24862	0.892154	0.674543	NA	NA	NA	NA	NA	NA	NA
chr12_22335000_22335600	0.463029	0.718386	0.0711608	0.251496	-0.415698	1.59546	0.337999	1.14115	0.850611	0.597441	0.191412	-2.01115	1.4233	-1.41303	0.173023	0.0789283
chr12_22335600_22336200	0.554875	0.279576	0.828725	0.227994	-1.5421	-0.232184	0.381484	1.39858	1.06326	NA	NA	NA	NA	NA	NA	NA
chr12_22339800_22340400	0.61241	0.093806	0.147762	-0.120833	-2.15864	-1.44888	0.235832	1.24446	0.973306	NA	NA	NA	NA	NA	NA	NA
chr12_2234400_2235000	0.289272	0.00550131	0.0228155	0.21754	-3.72401	-2.24576	0.201391	1.2379	0.932211	NA	NA	NA	NA	NA	NA	NA
chr12_2235000_2235600	0.139117	0.000584024	0.00227115	0.302064	-4.11035	-2.81067	0.198412	1.06028	0.836842	NA	NA	NA	NA	NA	NA	NA
chr12_22355400_22356000	0.268617	0.276128	0.284467	-0.361929	-2.16288	-1.56269	0.320672	1.94726	1.43203	NA	NA	NA	NA	NA	NA	NA
chr12_2235600_2236200	0.179827	0.000469049	0.0031143	0.285987	-4.37602	-2.82154	0.20789	1.1054	0.872164	NA	NA	NA	NA	NA	NA	NA
chr12_2236200_2236800	0.193038	0.116742	0.0332632	0.326445	-2.55227	-2.61445	0.244761	1.57685	1.16756	NA	NA	NA	NA	NA	NA	NA
chr12_22365600_22366200	0.00716165	0.0310047	0.132466	-0.648908	-3.04284	-1.5584	0.223674	1.33966	1.00569	NA	NA	NA	NA	NA	NA	NA
chr12_22366200_22366800	0.668039	0.187995	0.655154	-0.123883	-1.8532	-0.489654	0.285836	1.37329	1.08467	NA	NA	NA	NA	NA	NA	NA
chr12_22376400_22377000	0.00898977	0.0187843	0.263295	-0.683197	-3.90635	-1.31322	0.243348	1.56599	1.15035	NA	NA	NA	NA	NA	NA	NA
chr12_223800_224400	0.804302	0.00329439	2.80853e-05	-0.0431348	-3.4401	-4.11564	0.17244	1.0707	0.823946	NA	NA	NA	NA	NA	NA	NA
chr12_2238000_2238600	0.653799	0.236754	0.153354	-0.115611	-1.83557	-1.65131	0.255023	1.5182	1.12518	NA	NA	NA	NA	NA	NA	NA
chr12_22381200_22381800	0.597813	0.273558	0.512498	-0.174386	-2.11593	-0.925833	0.326798	1.8946	1.39559	NA	NA	NA	NA	NA	NA	NA
chr12_2238600_2239200	0.0743117	0.157706	0.0112506	0.410304	-2.08496	-2.87281	0.221319	1.43626	1.05858	NA	NA	NA	NA	NA	NA	NA
chr12_22391400_22392000	0.140695	0.879322	0.682937	-0.400388	-0.20088	-0.415006	0.264088	1.31104	1.00548	NA	NA	NA	NA	NA	NA	NA
chr12_2239200_2239800	0.484377	0.0404331	0.00413131	0.173124	-2.2432	-2.55817	0.244289	1.0439	0.819087	NA	NA	NA	NA	NA	NA	NA
chr12_22394400_22395000	0.822865	0.665013	0.525263	-0.10271	-0.823285	0.957076	0.454527	1.88125	1.48777	0.572653	0.539743	-1.78036	2.39845	-0.742298	0.466536	0.1244
chr12_22396800_22397400	0.187902	0.210392	0.925343	0.548211	1.94008	0.112499	0.406155	1.51346	1.18981	0.33234	0.703577	1.82758	1.92515	0.94932	0.353789	0.106517
chr12_2239800_2240400	0.305877	0.104121	0.0283895	-0.220796	-2.18655	-2.2384	0.211698	1.30168	0.968453	NA	NA	NA	NA	NA	NA	NA
chr12_22400400_22401000	0.137245	0.0699751	0.325635	-0.39263	-2.45092	-1.02743	0.256629	1.30087	1.02692	NA	NA	NA	NA	NA	NA	NA
chr12_2241000_2241600	0.301254	0.0477067	0.105199	-0.254625	-3.17138	-1.88339	0.241765	1.53148	1.12487	NA	NA	NA	NA	NA	NA	NA
chr12_2241600_2242200	0.785019	0.00862861	0.404636	-0.0667429	-3.32826	-0.78711	0.242336	1.17837	0.930218	NA	NA	NA	NA	NA	NA	NA
chr12_2242200_2242800	0.0156833	0.0417316	0.743067	0.679279	-2.63893	-0.323257	0.264042	1.23658	0.976446	NA	NA	NA	NA	NA	NA	NA
chr12_2243400_2244000	0.184313	0.129427	0.117324	-0.364083	-2.63479	-2.01842	0.26748	1.68639	1.24909	NA	NA	NA	NA	NA	NA	NA
chr12_224400_225000	0.874812	0.00644402	0.000143644	0.0282346	-3.36172	-3.79372	0.177579	1.1418	0.862771	NA	NA	NA	NA	NA	NA	NA
chr12_2245800_2246400	0.581727	0.000384174	0.0602122	-0.11846	-4.74534	-1.80787	0.212549	1.17657	0.923145	NA	NA	NA	NA	NA	NA	NA
chr12_22460400_22461000	0.501944	0.110907	0.957246	-0.18382	-2.39473	0.0590467	0.270233	1.45474	1.09161	0.275115	0.71107	-2.45378	1.81875	-1.34915	0.192365	0.0819232
chr12_2246400_2247000	0.245142	0.0010015	0.0357459	-0.24559	-4.2812	-2.00847	0.206875	1.16553	0.910412	NA	NA	NA	NA	NA	NA	NA
chr12_22478400_22479000	0.0486684	0.158939	0.919544	0.766842	2.01264	-0.112156	0.372022	1.39071	1.1004	0.302786	0.702123	2.1248	1.7734	1.19815	0.244866	0.0899904
chr12_22479000_22479600	0.139486	0.126622	0.532898	0.692161	2.38169	0.75498	0.455089	1.51276	1.19572	0.284511	0.543947	1.62671	1.92826	0.843617	0.408861	0.115122
chr12_2248800_2249400	0.129372	0.00330558	0.191432	-0.356735	-4.0528	-1.31685	0.228294	1.26192	0.983675	NA	NA	NA	NA	NA	NA	NA
chr12_2249400_2250000	0.480261	0.053459	0.752768	0.200655	-2.21225	-0.274227	0.280465	1.09723	0.862076	NA	NA	NA	NA	NA	NA	NA
chr12_225000_225600	0.403904	0.344647	0.0316793	0.227903	-1.62507	-2.83021	0.268914	1.69056	1.25145	NA	NA	NA	NA	NA	NA	NA
chr12_2250000_2250600	0.396035	0.0109119	0.00331069	0.17366	-3.09315	-2.83908	0.201473	1.13441	0.884175	NA	NA	NA	NA	NA	NA	NA
chr12_2251800_2252400	0.947189	0.0869823	0.182931	0.0178046	-2.99717	-1.7095	0.266401	1.68976	1.25183	NA	NA	NA	NA	NA	NA	NA
chr12_2252400_2253000	0.388308	0.346746	0.0162852	0.212485	-1.39631	-2.80663	0.242473	1.45902	1.09788	NA	NA	NA	NA	NA	NA	NA
chr12_2253000_2253600	0.478599	0.431062	0.0142071	-0.15065	-1.03286	-2.49003	0.209769	1.29283	0.952216	NA	NA	NA	NA	NA	NA	NA
chr12_22539000_22539600	0.557872	0.56315	0.611716	0.212815	0.951485	-0.622104	0.358816	1.62613	1.2118	0.521429	0.584873	1.57359	2.02799	0.775935	0.446867	0.121207
chr12_2254200_2254800	0.43603	0.119368	0.532186	0.197439	-2.00204	-0.620573	0.249849	1.24617	0.981135	NA	NA	NA	NA	NA	NA	NA
chr12_22543200_22543800	0.789997	0.000312767	0.0010316	-0.0493126	-4.17789	-2.93014	0.183404	1.0166	0.800162	NA	NA	NA	NA	NA	NA	NA
chr12_22543800_22544400	0.160531	0.00540064	0.000100477	-0.255787	-2.85088	-3.37865	0.177445	0.945315	0.746094	NA	NA	NA	NA	NA	NA	NA
chr12_22544400_22545000	0.989727	0.000359663	0.754996	0.00322595	-3.71228	0.218672	0.248323	0.914862	0.693903	0.0637675	0.647619	-3.93095	1.14825	-3.42343	0.00269183	0.0264894
chr12_2255400_2256000	0.831364	0.00790972	0.0529139	0.048771	-3.10383	-1.72164	0.226896	1.08512	0.851807	NA	NA	NA	NA	NA	NA	NA
chr12_2256000_2256600	0.66829	0.00875889	0.0226379	0.0957237	-3.4943	-2.33811	0.221042	1.23988	0.969156	NA	NA	NA	NA	NA	NA	NA
chr12_2256600_2257200	0.884475	0.0170481	0.0721446	0.0327993	-2.94469	-1.71144	0.223689	1.16087	0.915806	NA	NA	NA	NA	NA	NA	NA
chr12_2257200_2257800	0.916903	0.0425922	0.0448034	-0.0242649	-2.42148	-1.88869	0.230478	1.13981	0.899122	NA	NA	NA	NA	NA	NA	NA
chr12_2259600_2260200	0.366845	0.00932689	0.318991	0.193782	-3.41164	-0.945561	0.211265	1.22184	0.931975	NA	NA	NA	NA	NA	NA	NA
chr12_22612200_22612800	0.035024	0.770646	0.512693	0.605114	-0.41032	-0.699797	0.273124	1.39389	1.05536	NA	NA	NA	NA	NA	NA	NA
chr12_22612800_22613400	0.833915	0.561298	0.679406	-0.0560303	-0.803929	-0.432262	0.264734	1.36742	1.03505	NA	NA	NA	NA	NA	NA	NA
chr12_2261400_2262000	0.804164	0.150711	0.0153421	-0.0547333	-2.07882	-2.67637	0.218651	1.40703	1.03652	NA	NA	NA	NA	NA	NA	NA
chr12_226200_226800	0.860562	0.0022588	0.000302656	-0.031005	-3.65036	-3.40883	0.17489	1.08616	0.827013	NA	NA	NA	NA	NA	NA	NA
chr12_2262000_2262600	0.506751	0.0054022	0.000632837	-0.111283	-3.11515	-2.99206	0.165468	1.03299	0.777857	NA	NA	NA	NA	NA	NA	NA
chr12_22624200_22624800	0.842885	0.287787	0.504779	-0.0641863	-1.88426	-0.903458	0.320848	1.7389	1.33709	NA	NA	NA	NA	NA	NA	NA
chr12_22624800_22625400	0.715347	0.678718	0.825883	-0.113552	-0.464682	-0.19077	0.308232	1.11015	0.859115	NA	NA	NA	NA	NA	NA	NA
chr12_22625400_22626000	0.755003	0.929706	0.479093	0.101402	-0.104409	-0.656333	0.321784	1.17298	0.91493	NA	NA	NA	NA	NA	NA	NA
chr12_2263200_2263800	0.773067	0.0180658	0.0758101	-0.0688345	-2.78988	-1.60929	0.236407	1.11085	0.872797	NA	NA	NA	NA	NA	NA	NA
chr12_2263800_2264400	0.287607	0.17544	0.016862	0.265924	-1.52253	-2.17908	0.245317	1.09525	0.857442	NA	NA	NA	NA	NA	NA	NA
chr12_2264400_2265000	0.179741	0.766664	0.0373989	0.352219	-0.381884	-2.19969	0.255983	1.27447	1.00663	NA	NA	NA	NA	NA	NA	NA
chr12_2265000_2265600	0.798384	0.523389	0.0282835	0.112134	0.920381	2.47863	0.434831	1.42423	1.07161	0.501226	0.121156	-1.55825	1.78235	-0.87427	0.392349	0.112513
chr12_2265600_2266200	0.713391	0.00256015	0.0308725	-0.0694952	-3.90371	-1.98896	0.187293	1.17867	0.874922	NA	NA	NA	NA	NA	NA	NA
chr12_22666800_22667400	0.780358	0.0884702	0.147008	0.140753	2.59447	1.74672	0.499921	1.46997	1.17112	0.259731	0.274703	0.847751	1.87945	0.451063	0.656796	0.156541
chr12_2266800_2267400	0.627316	0.09743	0.0745241	0.112227	-1.91429	-1.6327	0.228612	1.11634	0.881367	NA	NA	NA	NA	NA	NA	NA
chr12_2267400_2268000	0.834688	0.505255	0.0208575	-0.052755	-0.884415	-2.52027	0.250443	1.31039	1.02925	NA	NA	NA	NA	NA	NA	NA
chr12_22674600_22675200	0.972423	0.117663	0.130186	0.00799782	-2.25588	-1.60483	0.229301	1.3974	1.02929	NA	NA	NA	NA	NA	NA	NA
chr12_22675200_22675800	0.587968	0.0500821	0.0362673	0.111434	-2.61837	-2.07075	0.203312	1.27876	0.941497	NA	NA	NA	NA	NA	NA	NA
chr12_226800_227400	0.835245	0.11416	0.570485	-0.0600401	-2.08975	-0.577385	0.286005	1.28155	1.00573	NA	NA	NA	NA	NA	NA	NA
chr12_2268000_2268600	0.00664475	0.00944437	0.0679939	-0.596289	-3.67841	-1.84835	0.203391	1.31985	0.973648	NA	NA	NA	NA	NA	NA	NA
chr12_2268600_2269200	0.777017	0.391658	0.17736	0.0885386	-0.978777	-1.18598	0.309625	1.12494	0.857068	NA	NA	NA	NA	NA	NA	NA
chr12_2269200_2269800	0.765305	0.460038	0.468577	0.101545	-0.931422	-0.713516	0.336864	1.24338	0.971053	NA	NA	NA	NA	NA	NA	NA
chr12_22693200_22693800	0.441107	0.056784	0.0741968	-0.161347	-2.45796	-1.71749	0.206478	1.23703	0.926028	NA	NA	NA	NA	NA	NA	NA
chr12_22694400_22695000	0.0858445	0.0737248	0.0324839	0.404405	-2.71046	-2.41826	0.22713	1.45889	1.07474	NA	NA	NA	NA	NA	NA	NA
chr12_2269800_2270400	0.657983	0.0051473	0.039768	-0.0857243	-3.55808	-1.89979	0.191579	1.17229	0.880912	NA	NA	NA	NA	NA	NA	NA
chr12_22701000_22701600	0.534049	0.0961194	0.600409	0.168794	-2.43298	-0.579789	0.26809	1.41298	1.0943	NA	NA	NA	NA	NA	NA	NA
chr12_2270400_2271000	0.709231	0.0373918	0.0208073	-0.0809744	-2.63122	-2.28976	0.214954	1.20407	0.934704	NA	NA	NA	NA	NA	NA	NA
chr12_2271000_2271600	0.224663	0.136818	0.00316309	0.234009	-1.85374	-2.87166	0.188467	1.21026	0.889341	NA	NA	NA	NA	NA	NA	NA
chr12_2271600_2272200	0.446778	0.0380272	0.00788535	0.146853	-2.71219	-2.63775	0.190308	1.24558	0.921768	NA	NA	NA	NA	NA	NA	NA
chr12_22718400_22719000	0.222996	0.0867178	0.318573	0.342086	-2.72279	-1.1975	0.274492	1.53371	1.17925	NA	NA	NA	NA	NA	NA	NA
chr12_22729800_22730400	0.836866	0.923349	0.0338757	0.0521303	0.136799	-2.37668	0.250832	1.40904	1.06536	0.669219	0.132265	2.51348	1.76647	1.42288	0.170181	0.0784652
chr12_2273400_2274000	0.634012	0.0016229	0.000161229	-0.089045	-3.82901	-3.70186	0.184993	1.09755	0.8501	NA	NA	NA	NA	NA	NA	NA
chr12_227400_228000	0.234067	0.37838	0.922155	-0.465911	-1.35303	0.117107	0.383095	1.51166	1.18764	0.423972	0.702797	-1.47014	1.92239	-0.764742	0.453355	0.122266
chr12_2274000_2274600	0.610177	0.35424	0.000734609	-0.114031	-1.21469	-3.77523	0.221159	1.28946	0.995994	NA	NA	NA	NA	NA	NA	NA
chr12_22741800_22742400	0.678187	0.525526	0.156772	-0.127573	-1.15311	-1.96909	0.304244	1.79365	1.35328	NA	NA	NA	NA	NA	NA	NA
chr12_2274600_2275200	0.621464	0.0389208	0.0312843	-0.129137	-2.82053	-2.32544	0.258633	1.30179	1.02566	NA	NA	NA	NA	NA	NA	NA
chr12_2275200_2275800	0.658058	0.000253882	0.00192888	-0.0874081	-4.44674	-2.86811	0.195388	1.06204	0.838128	NA	NA	NA	NA	NA	NA	NA
chr12_22759200_22759800	0.852857	0.417571	0.437787	0.0555781	-1.23213	-0.916448	0.296899	1.49748	1.16422	NA	NA	NA	NA	NA	NA	NA
chr12_22759800_22760400	0.604606	0.681972	0.283766	-0.162443	-0.612705	-1.27797	0.310183	1.47969	1.16938	NA	NA	NA	NA	NA	NA	NA
chr12_22764000_22764600	0.381037	0.624774	0.0965366	0.232548	-0.698376	-1.85426	0.261285	1.41214	1.0783	NA	NA	NA	NA	NA	NA	NA
chr12_22788000_22788600	0.727922	0.0850471	0.0470016	0.0842013	-2.60246	-2.27908	0.23962	1.45772	1.09683	NA	NA	NA	NA	NA	NA	NA
chr12_22800_23400	0.563028	0.0192279	0.366418	-0.189801	-3.46158	-1.00198	0.324278	1.39338	1.0914	NA	NA	NA	NA	NA	NA	NA
chr12_228000_228600	0.877281	0.52831	0.0161911	-0.0383019	-0.888938	-2.74294	0.245786	1.39214	1.07192	NA	NA	NA	NA	NA	NA	NA
chr12_2280000_2280600	0.342678	0.1645	0.781712	-0.273304	-2.23944	-0.323083	0.283142	1.56882	1.15483	NA	NA	NA	NA	NA	NA	NA
chr12_22812000_22812600	0.873225	0.110956	0.652901	-0.0455063	-2.55099	-0.539648	0.282594	1.54988	1.18708	NA	NA	NA	NA	NA	NA	NA
chr12_22822200_22822800	0.119318	0.652694	0.3177	0.409652	-0.591295	-0.983255	0.254951	1.29986	0.966498	NA	NA	NA	NA	NA	NA	NA
chr12_22825800_22826400	0.142538	0.344293	0.478584	0.450682	-1.5145	-0.839953	0.298695	1.57437	1.16953	NA	NA	NA	NA	NA	NA	NA
chr12_2283600_2284200	0.479139	0.0656574	0.663014	0.227208	-2.20297	0.386641	0.316762	1.14993	0.877893	0.24141	0.609321	-2.58961	1.44673	-1.78997	0.0886119	0.0645012
chr12_2284200_2284800	0.733602	0.58546	0.158112	-0.170212	-0.943609	1.93135	0.495163	1.71005	1.33179	0.533206	0.285795	-2.87496	2.16748	-1.32641	0.199652	0.0830853
chr12_2284800_2285400	0.188527	0.00541155	0.00149282	-0.243121	-3.67239	-3.17397	0.180385	1.21805	0.901489	NA	NA	NA	NA	NA	NA	NA
chr12_2285400_2286000	0.413497	0.00938139	0.168615	-0.183015	-3.52647	-1.37476	0.220471	1.26407	0.972805	NA	NA	NA	NA	NA	NA	NA
chr12_22858200_22858800	0.889217	0.23057	0.720512	-0.0460849	-1.87231	0.431974	0.327848	1.52772	1.19528	0.343433	0.633665	-2.30428	1.93975	-1.18793	0.248777	0.0905981
chr12_22858800_22859400	0.222843	0.131275	0.462616	0.322814	-1.81659	-0.685745	0.258941	1.16855	0.920751	NA	NA	NA	NA	NA	NA	NA
chr12_228600_229200	0.301693	0.417874	0.0348673	-0.301538	-1.33147	-2.77589	0.286574	1.61928	1.25176	NA	NA	NA	NA	NA	NA	NA
chr12_2286000_2286600	0.584707	0.118921	0.0360086	0.141585	-2.22005	-2.3774	0.25607	1.38012	1.0793	NA	NA	NA	NA	NA	NA	NA
chr12_2286600_2287200	0.621523	0.0756408	0.0120189	0.13025	-2.76782	-3.12297	0.260908	1.5002	1.16268	NA	NA	NA	NA	NA	NA	NA
chr12_2287800_2288400	0.345847	0.439113	0.285827	0.319252	-1.02676	1.11703	0.332959	1.30818	1.02659	0.457177	0.38982	-2.14379	1.6629	-1.28919	0.212043	0.0849878
chr12_2289000_2289600	0.821329	0.00651006	0.00124435	0.0445268	-3.49398	-3.27873	0.195323	1.1884	0.913166	NA	NA	NA	NA	NA	NA	NA
chr12_2289600_2290200	0.844089	0.00687199	0.000353049	0.0377824	-3.60839	-3.77196	0.190341	1.23659	0.927993	NA	NA	NA	NA	NA	NA	NA
chr12_22919400_22920000	0.118553	0.349777	0.932119	-0.5431	-1.738	-0.116334	0.337274	1.82769	1.35353	NA	NA	NA	NA	NA	NA	NA
chr12_2292000_2292600	0.945585	0.000863435	0.0208701	-0.013899	-4.60241	-2.30106	0.201824	1.23409	0.939824	NA	NA	NA	NA	NA	NA	NA
chr12_22920000_22920600	0.364275	0.556197	0.335619	-0.281184	-1.04051	-1.28546	0.304889	1.74688	1.31209	NA	NA	NA	NA	NA	NA	NA
chr12_22925400_22926000	0.0517231	0.00587332	0.0206989	0.405929	-3.95548	-2.38784	0.199757	1.32651	0.973828	NA	NA	NA	NA	NA	NA	NA
chr12_2292600_2293200	0.773882	0.111581	0.0444685	0.0723306	-2.24265	-2.24044	0.249336	1.36504	1.06478	NA	NA	NA	NA	NA	NA	NA
chr12_22936800_22937400	0.31177	0.17335	0.980399	0.285605	-1.89203	-0.0257465	0.277256	1.35424	1.03863	NA	NA	NA	NA	NA	NA	NA
chr12_22938600_22939200	0.466278	0.811961	0.0960111	0.211508	-0.338814	-1.91955	0.286352	1.41083	1.11442	NA	NA	NA	NA	NA	NA	NA
chr12_2295000_2295600	0.579506	0.167229	0.138084	-0.154351	-2.10209	-1.76933	0.275317	1.48246	1.15903	NA	NA	NA	NA	NA	NA	NA
chr12_22981800_22982400	0.439524	0.997787	3.23257e-06	0.147698	0.00233179	-3.77384	0.18835	0.833089	0.651942	0.685345	0.00458677	3.77617	1.05786	3.56963	0.00191898	0.0244008
chr12_22982400_22983000	0.210284	0.29038	0.000215538	0.31327	-1.19799	-3.69552	0.244323	1.11166	0.870039	NA	NA	NA	NA	NA	NA	NA
chr12_2298600_2299200	0.943437	0.00601145	0.000100856	0.0138379	-4.06227	-4.57637	0.193296	1.36664	1.01089	NA	NA	NA	NA	NA	NA	NA
chr12_22987200_22987800	0.0437196	0.91372	0.333658	0.745839	-0.191918	-1.28313	0.353117	1.75539	1.30432	NA	NA	NA	NA	NA	NA	NA
chr12_2299200_2299800	0.772749	0.0638293	0.19766	0.0932299	-2.46378	-1.32263	0.319729	1.27677	1.00231	NA	NA	NA	NA	NA	NA	NA
chr12_2299800_2300400	0.495977	0.12832	0.798217	0.232209	-2.1573	-0.278553	0.336618	1.37662	1.07925	NA	NA	NA	NA	NA	NA	NA
chr12_2301000_2301600	0.691822	0.00152267	0.000206271	-0.0753106	-3.57026	-3.41964	0.188038	1.01624	0.802024	NA	NA	NA	NA	NA	NA	NA
chr12_2301600_2302200	0.428367	0.153216	0.0244488	-0.17914	-2.04343	-2.45424	0.222908	1.39188	1.03191	NA	NA	NA	NA	NA	NA	NA
chr12_2302200_2302800	0.387513	0.0299067	0.0304031	-0.209588	-3.6087	-2.64215	0.238762	1.5774	1.1587	NA	NA	NA	NA	NA	NA	NA
chr12_2302800_2303400	0.277488	0.0222074	0.0653939	-0.289242	-3.82738	-2.33571	0.261161	1.5809	1.21795	NA	NA	NA	NA	NA	NA	NA
chr12_23032800_23033400	0.711871	0.881119	0.141525	-0.11824	-0.270704	-2.04569	0.3169	1.79367	1.35223	NA	NA	NA	NA	NA	NA	NA
chr12_2303400_2304000	0.676849	0.0395481	0.764919	-0.146966	-2.93472	0.319631	0.348952	1.35917	1.05855	0.214515	0.651246	-3.25435	1.72275	-1.88904	0.0734743	0.0612296
chr12_2304000_2304600	0.716653	0.0407052	0.0429764	0.0841018	-1.9139	-1.46011	0.229394	0.891958	0.688655	NA	NA	NA	NA	NA	NA	NA
chr12_23040600_23041200	0.756612	0.649979	0.367016	-0.0984107	-0.767258	-1.13499	0.314428	1.67263	1.23784	NA	NA	NA	NA	NA	NA	NA
chr12_2304600_2305200	0.982551	0.00235627	0.00908838	0.00502661	-3.91389	-2.58433	0.227792	1.17031	0.922	NA	NA	NA	NA	NA	NA	NA
chr12_23052600_23053200	0.330669	0.0776331	0.285265	0.317829	2.40709	-1.12629	0.321053	1.31405	1.03387	0.251398	0.389378	3.53339	1.67201	2.11326	0.0473436	0.0545781
chr12_23053200_23053800	0.874235	0.37322	0.0528173	0.0378792	-1.32146	-2.17444	0.237136	1.46029	1.07537	NA	NA	NA	NA	NA	NA	NA
chr12_23064000_23064600	0.160382	0.686551	0.136127	0.337357	-0.514755	-1.45264	0.233946	1.2624	0.946658	NA	NA	NA	NA	NA	NA	NA
chr12_23089800_23090400	0.142178	0.922963	0.423052	0.421374	-0.140427	-0.877071	0.279008	1.43913	1.07876	NA	NA	NA	NA	NA	NA	NA
chr12_23090400_23091000	0.818577	0.937013	0.730122	-0.0799407	-0.136757	-0.446554	0.345254	1.71509	1.28161	NA	NA	NA	NA	NA	NA	NA
chr12_2309400_2310000	0.687901	0.282257	0.675802	0.140245	-1.84902	0.553207	0.345516	1.68651	1.30901	0.371461	0.614837	-2.40223	2.1349	-1.12522	0.27382	0.0943782
chr12_231000_231600	0.844461	0.0235994	0.00997816	-0.0432358	-3.00419	-2.68801	0.218342	1.25484	0.972472	NA	NA	NA	NA	NA	NA	NA
chr12_2310600_2311200	0.655802	0.0449586	0.148359	0.129805	-3.5771	-1.93685	0.288122	1.70423	1.3031	NA	NA	NA	NA	NA	NA	NA
chr12_23121000_23121600	0.644981	0.706341	0.410047	-0.16005	-0.730826	-1.18787	0.343624	1.91998	1.42033	NA	NA	NA	NA	NA	NA	NA
chr12_23121600_23122200	0.312492	0.222728	0.0480106	-0.229861	-1.72334	-2.11057	0.223481	1.382	1.0207	NA	NA	NA	NA	NA	NA	NA
chr12_23126400_23127000	0.398631	0.291869	0.646809	-0.290263	-1.70039	0.552278	0.338634	1.58284	1.19234	0.376424	0.601855	-2.25267	1.98168	-1.13675	0.26908	0.0936228
chr12_23127600_23128200	0.512299	0.489102	0.000256877	0.357678	1.05074	4.76527	0.538903	1.49897	1.1393	0.483427	0.0127278	-3.71453	1.8828	-1.97288	0.0624919	0.058797
chr12_23145600_23146200	0.280999	0.000695536	0.00651072	0.214058	-4.6739	-2.72287	0.194723	1.22642	0.926134	NA	NA	NA	NA	NA	NA	NA
chr12_23147400_23148000	0.656347	0.642881	0.159785	0.107529	-0.632251	-1.44124	0.239082	1.34882	0.997975	NA	NA	NA	NA	NA	NA	NA
chr12_23148000_23148600	0.480609	0.932769	0.52424	-0.25501	-0.157264	-0.878455	0.356724	1.8475	1.36216	NA	NA	NA	NA	NA	NA	NA
chr12_2316000_2316600	0.847835	0.0847882	0.383308	0.0514077	-2.78066	-1.03776	0.265445	1.55617	1.17165	NA	NA	NA	NA	NA	NA	NA
chr12_2316600_2317200	0.0643111	0.100143	0.188468	0.53951	-2.84289	-1.68013	0.280122	1.67194	1.24641	NA	NA	NA	NA	NA	NA	NA
chr12_2317800_2318400	0.30276	0.024893	0.00735575	0.188878	-2.71832	-2.45019	0.179909	1.14682	0.847765	NA	NA	NA	NA	NA	NA	NA
chr12_2318400_2319000	0.468684	0.0165032	0.0018302	0.138067	-3.18456	-3.17874	0.187946	1.24852	0.923421	NA	NA	NA	NA	NA	NA	NA
chr12_23187600_23188200	0.599834	0.77038	0.0493177	0.13732	-0.426885	-2.27951	0.258771	1.44844	1.10928	NA	NA	NA	NA	NA	NA	NA
chr12_23189400_23190000	0.0806708	0.482473	0.922325	0.576492	-1.08326	-0.113641	0.318097	1.52186	1.15502	NA	NA	NA	NA	NA	NA	NA
chr12_2319000_2319600	0.262221	0.0164631	0.230879	-0.280594	-3.31824	-1.25038	0.24523	1.3004	1.02095	NA	NA	NA	NA	NA	NA	NA
chr12_23194800_23195400	0.307726	0.0441393	0.0118807	0.210519	-2.37652	-2.35214	0.202632	1.12757	0.874116	NA	NA	NA	NA	NA	NA	NA
chr12_23195400_23196000	0.411903	0.0600199	0.0198237	0.181254	-2.36971	-2.31607	0.217598	1.20907	0.937314	NA	NA	NA	NA	NA	NA	NA
chr12_2319600_2320200	0.805649	0.286696	0.076531	-0.068342	1.04024	-1.32614	0.275146	0.957782	0.721101	0.373853	0.198172	2.36639	1.19889	1.97382	0.0623779	0.0587579
chr12_2320200_2320800	0.176492	0.98639	0.858569	-0.473413	0.0236708	0.193899	0.341412	1.37527	1.07815	0.683091	0.68416	-0.170229	1.74751	-0.0974124	0.923369	0.205189
chr12_2320800_2321400	0.984962	0.562453	0.413124	0.00769552	0.850612	0.948591	0.404654	1.45113	1.14181	0.521078	0.474907	-0.0979792	1.84648	-0.0530626	0.958208	0.211658
chr12_23215800_23216400	0.103999	0.422525	0.0101504	0.380748	-1.06335	-2.7466	0.226581	1.30636	0.996244	NA	NA	NA	NA	NA	NA	NA
chr12_232200_232800	0.10359	0.000602091	0.00101465	-0.302585	-4.42848	-3.1887	0.179843	1.14572	0.869276	NA	NA	NA	NA	NA	NA	NA
chr12_2322000_2322600	0.320504	0.0182905	0.00642633	0.210358	-2.96398	-2.70555	0.207996	1.18271	0.918585	NA	NA	NA	NA	NA	NA	NA
chr12_23220600_23221200	0.741128	0.986294	0.329476	-0.110968	0.0293154	-1.24576	0.332588	1.69127	1.25525	0.683069	0.420763	1.27508	2.10619	0.605396	0.551724	0.138447
chr12_23237400_23238000	0.0464221	0.103313	0.571219	-0.650975	-3.21622	-0.80482	0.312402	1.90997	1.40458	NA	NA	NA	NA	NA	NA	NA
chr12_2323800_2324400	0.989186	0.15921	0.0520128	-0.0041532	-1.53666	1.61287	0.303707	1.06253	0.79474	0.302945	0.163766	-3.14953	1.32687	-2.37366	0.0277427	0.0474402
chr12_2324400_2325000	0.902257	0.0391427	0.433843	-0.0429783	-2.72297	0.762448	0.3468	1.2583	0.960203	0.21395	0.487961	-3.48542	1.58282	-2.20203	0.0395642	0.0520775
chr12_2325000_2325600	0.471633	0.306124	0.10092	0.202791	-1.63093	-2.04254	0.277911	1.56454	1.20413	NA	NA	NA	NA	NA	NA	NA
chr12_23253000_23253600	0.436343	0.0330445	0.145557	-0.213589	-3.55119	-1.81912	0.270472	1.58376	1.21511	NA	NA	NA	NA	NA	NA	NA
chr12_2325600_2326200	0.83956	0.135833	0.00804977	0.0389265	-1.79631	-2.47423	0.190493	1.1697	0.867198	NA	NA	NA	NA	NA	NA	NA
chr12_2326200_2326800	0.417687	0.181274	0.139128	-0.192188	-1.85431	-1.55459	0.233637	1.35257	1.02116	NA	NA	NA	NA	NA	NA	NA
chr12_2327400_2328000	0.622406	0.303709	0.267597	0.181868	-1.49129	1.26417	0.365233	1.42332	1.11763	0.382449	0.376527	-2.75546	1.80968	-1.52263	0.143508	0.0741825
chr12_232800_233400	0.872827	0.684706	0.00179712	0.0401684	-0.387991	-2.51902	0.248657	0.945624	0.73028	NA	NA	NA	NA	NA	NA	NA
chr12_23286000_23286600	0.768408	0.0203122	0.0344764	0.0782932	-3.14281	-2.23144	0.26332	1.27741	1.0039	NA	NA	NA	NA	NA	NA	NA
chr12_23301600_23302200	0.966303	0.898364	0.403503	-0.0126729	-0.160631	-0.828361	0.297317	1.24624	0.976581	NA	NA	NA	NA	NA	NA	NA
chr12_23303400_23304000	0.841512	0.051913	0.179055	-0.066876	-2.92496	1.56577	0.331357	1.44062	1.1361	0.228422	0.304692	-4.49073	1.8347	-2.44767	0.0237343	0.0456323
chr12_23304000_23304600	0.347293	0.0233195	0.50262	0.268543	-3.16438	0.707531	0.280928	1.31884	1.0418	0.189627	0.527447	-3.87191	1.68068	-2.30378	0.0320948	0.0493026
chr12_23325600_23326200	0.910797	0.865394	0.788764	0.0368409	-0.266962	-0.320843	0.325882	1.56049	1.18614	NA	NA	NA	NA	NA	NA	NA
chr12_2332800_2333400	0.37558	0.0900964	0.0385494	0.215431	-2.23784	-2.17265	0.239259	1.27472	1.00071	NA	NA	NA	NA	NA	NA	NA
chr12_233400_234000	0.947164	0.466139	0.0264187	-0.018326	-0.907239	-2.25315	0.274071	1.22789	0.961365	NA	NA	NA	NA	NA	NA	NA
chr12_2334000_2334600	0.480597	0.605412	0.150223	-0.193199	0.622226	-1.38626	0.270252	1.1908	0.937114	0.543545	0.277922	2.00849	1.51532	1.32546	0.199963	0.0831155
chr12_2334600_2335200	0.448439	0.00720555	0.00188992	0.296718	3.34672	2.9661	0.385943	1.15459	0.864769	0.140518	0.0311765	0.380618	1.44253	0.263855	0.794592	0.181288
chr12_2335200_2335800	0.991666	0.185042	0.32735	0.00274905	-1.37285	-0.791285	0.260854	1.01032	0.793748	NA	NA	NA	NA	NA	NA	NA
chr12_2336400_2337000	0.63695	0.0282502	0.445814	-0.120639	-3.35272	-0.853921	0.252827	1.44918	1.10424	NA	NA	NA	NA	NA	NA	NA
chr12_23375400_23376000	0.0995314	0.097766	0.000787562	0.315383	-2.05418	-3.32192	0.18513	1.19918	0.882513	NA	NA	NA	NA	NA	NA	NA
chr12_23376000_23376600	0.713017	0.492956	0.00498695	0.0759545	-0.821587	-2.74563	0.204421	1.18262	0.900833	NA	NA	NA	NA	NA	NA	NA
chr12_23385000_23385600	0.588864	0.813046	0.189043	0.217434	0.324786	1.39573	0.397666	1.36042	1.03682	0.634544	0.313446	-1.07094	1.71048	-0.626107	0.538326	0.136212
chr12_23400_24000	0.13137	0.00493673	0.257903	-0.375257	-4.27657	-1.24541	0.241451	1.40126	1.0784	NA	NA	NA	NA	NA	NA	NA
chr12_2340600_2341200	0.972498	0.347766	0.166758	0.0091615	-1.22222	-1.43452	0.263374	1.27986	1.01051	NA	NA	NA	NA	NA	NA	NA
chr12_2341200_2341800	0.510469	0.00703969	0.0893091	0.1373	-3.5636	-1.64371	0.205965	1.22538	0.933874	NA	NA	NA	NA	NA	NA	NA
chr12_2341800_2342400	0.177625	0.256111	0.121783	0.365993	-1.64845	-1.76191	0.264659	1.4219	1.10418	NA	NA	NA	NA	NA	NA	NA
chr12_23421000_23421600	0.160361	0.0573981	0.0124478	0.344614	-3.02956	-3.0485	0.238966	1.52873	1.14126	NA	NA	NA	NA	NA	NA	NA
chr12_23421600_23422200	0.285691	0.0544338	0.00698442	0.26104	-3.21221	-3.43688	0.239836	1.60012	1.1805	NA	NA	NA	NA	NA	NA	NA
chr12_23422800_23423400	0.748576	0.996589	0.296049	0.114237	0.00556443	1.08022	0.352919	1.28998	1.01445	0.685083	0.397072	-1.07465	1.64109	-0.65484	0.520032	0.133208
chr12_2344800_2345400	0.0476059	0.164717	0.0846969	-0.52858	-2.2982	-2.13104	0.255131	1.61084	1.19225	NA	NA	NA	NA	NA	NA	NA
chr12_2345400_2346000	0.337831	0.0261512	0.0657672	-0.238913	-3.0337	-1.94689	0.245001	1.29189	1.0167	NA	NA	NA	NA	NA	NA	NA
chr12_2346000_2346600	0.529809	0.0215251	0.241492	0.165317	-3.07802	-1.19341	0.25985	1.26418	0.997335	NA	NA	NA	NA	NA	NA	NA
chr12_23472000_23472600	0.903883	0.541382	0.0344625	0.0497557	-0.842283	2.32589	0.408314	1.36229	1.0463	0.510414	0.133395	-3.16817	1.71772	-1.84441	0.0799888	0.0627951
chr12_23474400_23475000	0.564119	0.0256181	0.376536	-0.139433	-3.12801	-0.922854	0.238894	1.32684	1.02701	NA	NA	NA	NA	NA	NA	NA
chr12_23475000_23475600	0.88444	0.0703914	0.320381	-0.0422337	-3.25704	-1.30642	0.287943	1.73146	1.29142	NA	NA	NA	NA	NA	NA	NA
chr12_2347800_2348400	0.610077	0.151522	0.0108551	0.124309	-1.371	-1.96957	0.241027	0.929864	0.721755	NA	NA	NA	NA	NA	NA	NA
chr12_2348400_2349000	0.535022	0.128532	0.0990947	0.1535	-1.47068	-1.25077	0.244386	0.939015	0.733206	NA	NA	NA	NA	NA	NA	NA
chr12_2349000_2349600	0.139052	0.313644	0.220792	-0.384	-1.42828	-1.32231	0.252189	1.39201	1.05585	NA	NA	NA	NA	NA	NA	NA
chr12_23506800_23507400	0.038277	0.0650471	0.674047	-0.523853	-2.7457	-0.448308	0.240917	1.42978	1.05471	NA	NA	NA	NA	NA	NA	NA
chr12_2350800_2351400	0.425206	0.0554594	0.0991579	-0.208202	-3.06972	-1.98316	0.257285	1.53605	1.16277	NA	NA	NA	NA	NA	NA	NA
chr12_23509200_23509800	0.0973383	0.0451211	0.0340965	0.403599	-2.59865	-2.17077	0.235297	1.23907	0.974368	NA	NA	NA	NA	NA	NA	NA
chr12_23509800_23510400	0.919886	0.700499	0.0150795	-0.0263065	0.502214	-2.6433	0.259207	1.29232	1.02079	0.589549	0.0884792	3.14552	1.64684	1.91003	0.0705761	0.0605363
chr12_2352000_2352600	0.984696	0.00262119	0.0179809	-0.00359212	-3.84175	-2.17314	0.185599	1.1632	0.864582	NA	NA	NA	NA	NA	NA	NA
chr12_2352600_2353200	0.688494	0.0141818	0.106447	-0.0836525	-3.31135	-1.57838	0.206507	1.26593	0.946237	NA	NA	NA	NA	NA	NA	NA
chr12_2353200_2353800	0.339399	0.0241471	0.227584	-0.248785	-3.29081	-1.33383	0.255967	1.38045	1.0812	NA	NA	NA	NA	NA	NA	NA
chr12_2353800_2354400	0.961452	0.292863	0.136849	-0.0163231	-1.37537	-1.53049	0.334723	1.28298	0.999302	NA	NA	NA	NA	NA	NA	NA
chr12_23541600_23542200	0.156729	0.0493258	0.0131404	0.290539	-2.67406	-2.54697	0.199656	1.30133	0.961767	NA	NA	NA	NA	NA	NA	NA
chr12_2354400_2355000	0.909227	0.639914	0.255243	0.0379658	-0.575952	-1.08539	0.329995	1.21779	0.934476	NA	NA	NA	NA	NA	NA	NA
chr12_2355000_2355600	0.492706	0.42296	0.228865	0.225814	0.960775	-1.13541	0.324855	1.18147	0.922968	0.44835	0.3465	2.09618	1.49925	1.39816	0.177379	0.079609
chr12_23559600_23560200	0.0660944	0.984543	0.690093	0.686905	-0.0289937	-0.468674	0.359176	1.4832	1.1633	NA	NA	NA	NA	NA	NA	NA
chr12_2357400_2358000	0.124415	0.0623353	0.21981	-0.373743	-2.00698	1.02617	0.235945	1.0338	0.817597	0.238776	0.339045	-3.03316	1.31803	-2.30128	0.0322618	0.0493733
chr12_2359200_2359800	0.10343	0.0179016	0.170655	-0.377837	-3.45049	-1.42918	0.224461	1.37172	1.01632	NA	NA	NA	NA	NA	NA	NA
chr12_23595000_23595600	0.392319	0.216488	0.216385	0.244296	-2.11396	-1.56631	0.281175	1.67184	1.23844	NA	NA	NA	NA	NA	NA	NA
chr12_2359800_2360400	0.240432	0.00137656	5.69379e-05	0.190731	-3.89095	-3.82981	0.159026	1.09546	0.808564	NA	NA	NA	NA	NA	NA	NA
chr12_2360400_2361000	0.220658	0.00169101	3.4808e-05	0.196048	-3.76161	-3.93996	0.156495	1.08314	0.801365	NA	NA	NA	NA	NA	NA	NA
chr12_2362800_2363400	0.802187	0.236777	0.0283536	0.0595742	-1.69786	-2.43727	0.235558	1.40437	1.05423	NA	NA	NA	NA	NA	NA	NA
chr12_2363400_2364000	0.331175	0.100057	0.120211	-0.225555	-2.04639	-1.5082	0.228086	1.20319	0.941014	NA	NA	NA	NA	NA	NA	NA
chr12_23637600_23638200	0.025905	0.289062	0.453713	0.634177	-1.36823	-0.760251	0.269576	1.26609	1.00057	NA	NA	NA	NA	NA	NA	NA
chr12_23638200_23638800	0.00937962	0.763777	0.216881	0.866208	0.46367	-1.44153	0.310484	1.52792	1.14104	0.616294	0.336603	1.9052	1.90696	0.999075	0.329694	0.102932
chr12_236400_237000	0.265576	0.000150078	0.120017	0.254506	-5.09283	-1.47096	0.224033	1.16248	0.917279	NA	NA	NA	NA	NA	NA	NA
chr12_2364000_2364600	0.166776	0.00164738	0.0246122	0.277101	-4.37768	-2.22271	0.195205	1.2569	0.93573	NA	NA	NA	NA	NA	NA	NA
chr12_2364600_2365200	0.555726	0.301331	0.275343	0.161967	-1.51177	-1.24091	0.271594	1.43565	1.11534	NA	NA	NA	NA	NA	NA	NA
chr12_237000_237600	0.0648031	0.000522512	0.211348	0.434776	-4.37978	-1.12682	0.226185	1.11775	0.880929	NA	NA	NA	NA	NA	NA	NA
chr12_2370600_2371200	0.0327408	0.146526	0.10528	-0.550572	-2.27651	-1.88126	0.245081	1.52443	1.12387	NA	NA	NA	NA	NA	NA	NA
chr12_2371200_2371800	0.305135	0.445687	0.135608	0.328877	-1.4858	-2.18036	0.314833	1.92079	1.41894	NA	NA	NA	NA	NA	NA	NA
chr12_23730600_23731200	0.744416	0.0307228	0.48984	0.0867223	-2.83899	-0.688163	0.263394	1.24762	0.983408	NA	NA	NA	NA	NA	NA	NA
chr12_2373600_2374200	0.50594	0.235509	0.133085	0.191262	-2.16148	-2.04025	0.283842	1.7829	1.31883	NA	NA	NA	NA	NA	NA	NA
chr12_2374200_2374800	0.0412342	0.0536471	0.0208717	-0.410775	-2.45258	-2.19224	0.19198	1.21745	0.895392	NA	NA	NA	NA	NA	NA	NA
chr12_2376000_2376600	0.261657	0.082478	0.00177198	0.218851	-2.23031	-3.15198	0.191037	1.23836	0.912341	NA	NA	NA	NA	NA	NA	NA
chr12_2376600_2377200	0.615207	0.0447694	0.0136188	0.109779	-2.57136	-2.49581	0.215962	1.2239	0.947891	NA	NA	NA	NA	NA	NA	NA
chr12_23824200_23824800	0.620528	0.109051	0.00774337	0.124115	-2.35849	-3.16934	0.247907	1.42491	1.10465	NA	NA	NA	NA	NA	NA	NA
chr12_23824800_23825400	0.571456	0.0277926	0.02818	0.142781	-2.4243	-1.89614	0.249337	1.04455	0.819187	NA	NA	NA	NA	NA	NA	NA
chr12_23825400_23826000	0.182437	0.18682	0.133258	-0.319288	-1.87201	-1.58398	0.233535	1.38342	1.02437	NA	NA	NA	NA	NA	NA	NA
chr12_23826000_23826600	0.588285	0.863234	0.409712	-0.183407	0.301024	-1.08458	0.334913	1.73153	1.2959	0.651501	0.472991	1.38561	2.16276	0.640667	0.529012	0.134653
chr12_2386800_2387400	0.723079	0.0234959	0.000680854	0.0680255	-2.57189	-3.1875	0.190053	1.0734	0.834634	NA	NA	NA	NA	NA	NA	NA
chr12_2387400_2388000	0.627765	0.71993	0.835718	0.193996	-0.499095	0.219383	0.395697	1.378	1.0481	0.598062	0.676448	-0.718479	1.7313	-0.414993	0.682565	0.161081
chr12_238800_239400	0.980676	2.86368e-05	0.000273224	-0.0040811	-5.06845	-3.26556	0.16699	1.01614	0.78503	NA	NA	NA	NA	NA	NA	NA
chr12_2389200_2389800	0.539167	0.131967	0.258335	-0.204874	-3.26146	-1.78618	0.329539	2.10189	1.5481	NA	NA	NA	NA	NA	NA	NA
chr12_2391000_2391600	0.128632	0.00122732	0.000830599	0.273582	-4.24482	-3.25524	0.174727	1.1805	0.869442	NA	NA	NA	NA	NA	NA	NA
chr12_2392800_2393400	0.89904	0.432172	0.132625	-0.044201	1.11816	-1.70481	0.34524	1.40301	1.10064	0.453388	0.261057	2.82297	1.78321	1.58308	0.129089	0.0719423
chr12_2393400_2394000	0.833629	0.358145	0.836781	-0.0720434	-1.49738	-0.263319	0.339801	1.60272	1.26633	NA	NA	NA	NA	NA	NA	NA
chr12_239400_240000	0.223036	0.000477809	0.0132632	0.229532	-4.08091	-2.13017	0.184195	1.03266	0.80558	NA	NA	NA	NA	NA	NA	NA
chr12_23950200_23950800	0.242929	0.63408	0.093494	-0.301582	-0.708788	-1.9016	0.252822	1.47282	1.09518	NA	NA	NA	NA	NA	NA	NA
chr12_23950800_23951400	0.880024	0.799378	0.247538	-0.042807	-0.382648	-1.34788	0.281028	1.49134	1.14132	NA	NA	NA	NA	NA	NA	NA
chr12_2396400_2397000	0.741226	0.100602	0.0472964	-0.0803176	-2.40936	-2.24458	0.240819	1.41898	1.08177	NA	NA	NA	NA	NA	NA	NA
chr12_23964600_23965200	0.655984	0.38282	0.17823	-0.127213	-1.34013	-1.61877	0.282529	1.51146	1.17226	NA	NA	NA	NA	NA	NA	NA
chr12_23965200_23965800	0.639202	0.197013	0.0413479	-0.124608	-1.81954	-2.31594	0.262909	1.37683	1.08303	NA	NA	NA	NA	NA	NA	NA
chr12_2397600_2398200	0.435625	0.026731	0.449709	0.203141	-3.37986	-0.852854	0.256834	1.44536	1.11246	NA	NA	NA	NA	NA	NA	NA
chr12_2398800_2399400	0.212827	0.00197557	0.000236321	-0.230963	-3.84268	-3.62327	0.181165	1.12597	0.859919	NA	NA	NA	NA	NA	NA	NA
chr12_2399400_2400000	0.392519	0.0181986	0.0117262	0.1844	-3.25009	-2.63864	0.212328	1.29574	0.978577	NA	NA	NA	NA	NA	NA	NA
chr12_2400600_2401200	0.651983	0.084474	0.012205	0.0931423	-2.12518	-2.43562	0.204308	1.18807	0.908979	NA	NA	NA	NA	NA	NA	NA
chr12_2401200_2401800	0.0766269	0.333938	0.276995	-0.507662	-1.47647	-1.2838	0.27614	1.50174	1.15795	NA	NA	NA	NA	NA	NA	NA
chr12_2401800_2402400	0.877299	0.259408	0.202876	0.0449041	-2.01413	-1.6815	0.288196	1.74969	1.28957	NA	NA	NA	NA	NA	NA	NA
chr12_24022200_24022800	0.0626277	0.136614	0.642961	0.512639	-2.21035	-0.509091	0.264375	1.44231	1.08634	NA	NA	NA	NA	NA	NA	NA
chr12_2402400_2403000	0.896772	0.878992	0.0568582	0.0374844	-0.222989	-2.26738	0.286309	1.45133	1.14148	NA	NA	NA	NA	NA	NA	NA
chr12_24027600_24028200	0.168317	0.156004	0.456857	0.379606	-2.33461	-0.892328	0.26842	1.60141	1.1827	NA	NA	NA	NA	NA	NA	NA
chr12_240600_241200	0.965636	0.00434446	0.0155875	-0.00935197	-3.75994	-2.43766	0.215139	1.21166	0.94657	NA	NA	NA	NA	NA	NA	NA
chr12_2406600_2407200	0.901335	0.0844883	0.373538	-0.0359944	-2.3898	-0.950762	0.287717	1.33607	1.05135	NA	NA	NA	NA	NA	NA	NA
chr12_2407200_2407800	0.970408	0.142321	0.472068	0.0113367	-2.12453	-0.808092	0.302885	1.40726	1.10853	NA	NA	NA	NA	NA	NA	NA
chr12_24093600_24094200	0.709612	0.719874	0.197312	0.124938	-0.645492	-1.81417	0.332118	1.78183	1.37371	NA	NA	NA	NA	NA	NA	NA
chr12_2410800_2411400	0.391117	0.0829408	0.0534988	0.234131	-3.08223	-2.55745	0.268784	1.71411	1.26867	NA	NA	NA	NA	NA	NA	NA
chr12_2411400_2412000	0.377898	0.0306047	0.00229571	-0.194579	-3.15077	-3.48278	0.217168	1.38358	1.03825	NA	NA	NA	NA	NA	NA	NA
chr12_2412000_2412600	0.637151	0.588207	0.113559	-0.163619	0.667658	-1.51244	0.343107	1.21893	0.925897	0.534585	0.241472	2.1801	1.53071	1.42424	0.169794	0.0784102
chr12_2413800_2414400	0.685628	0.0224994	0.000388619	-0.0830929	-2.89576	-3.73697	0.203146	1.19895	0.927536	NA	NA	NA	NA	NA	NA	NA
chr12_2414400_2415000	0.681555	0.028248	0.00235772	-0.0990422	-2.52604	-2.85608	0.238856	1.09184	0.854066	NA	NA	NA	NA	NA	NA	NA
chr12_2415000_2415600	0.7384	0.738748	0.189992	-0.0952247	-0.381411	-1.19453	0.282309	1.13232	0.889324	NA	NA	NA	NA	NA	NA	NA
chr12_2415600_2416200	0.616411	0.151174	0.0866059	-0.136538	-1.99904	-1.89961	0.269527	1.35462	1.06963	NA	NA	NA	NA	NA	NA	NA
chr12_2416800_2417400	0.854308	0.0204704	0.057091	-0.0527669	-2.77938	-1.75852	0.284723	1.13126	0.88619	NA	NA	NA	NA	NA	NA	NA
chr12_24171600_24172200	0.00218106	0.0743374	0.524044	-0.805887	-2.63553	-0.675283	0.238824	1.42174	1.04662	NA	NA	NA	NA	NA	NA	NA
chr12_24172200_24172800	0.472852	0.259115	0.0175477	-0.156014	-1.48435	-2.44138	0.2144	1.28866	0.967224	NA	NA	NA	NA	NA	NA	NA
chr12_24173400_24174000	0.779071	0.0544041	0.223827	-0.0722235	-3.2033	-1.45917	0.254985	1.59547	1.17301	NA	NA	NA	NA	NA	NA	NA
chr12_2417400_2418000	0.00209822	0.325293	0.0206045	0.872619	-1.36105	-2.61439	0.257453	1.35939	1.06535	NA	NA	NA	NA	NA	NA	NA
chr12_2418600_2419200	0.140921	0.0204244	0.0440585	-0.34269	-3.54218	-2.25415	0.226165	1.44115	1.06907	NA	NA	NA	NA	NA	NA	NA
chr12_2419200_2419800	0.334651	0.0437743	0.0168567	-0.213381	-3.05494	-2.71917	0.217358	1.44676	1.06991	NA	NA	NA	NA	NA	NA	NA
chr12_2419800_2420400	0.339578	0.0213915	0.0983975	-0.242198	-3.79222	-1.99075	0.249284	1.55576	1.16445	NA	NA	NA	NA	NA	NA	NA
chr12_24198600_24199200	0.487131	0.244564	0.0733108	0.16443	-1.62476	-1.9038	0.233504	1.36691	1.02315	NA	NA	NA	NA	NA	NA	NA
chr12_2420400_2421000	0.79446	0.102994	0.652431	-0.0748345	-2.31471	-0.493956	0.28452	1.37327	1.085	NA	NA	NA	NA	NA	NA	NA
chr12_24216000_24216600	0.428357	0.318981	5.41828e-05	0.289441	-1.17735	4.15856	0.360151	1.1604	0.874618	0.390531	0.00755532	-5.3359	1.4531	-3.67209	0.00151237	0.0230688
chr12_24216600_24217200	0.923405	0.428818	0.000658682	-0.0375641	-1.02254	3.76478	0.387195	1.27363	0.982588	0.45151	0.0188207	-4.78732	1.60861	-2.97607	0.00746719	0.0339159
chr12_24229200_24229800	0.848375	0.0198409	0.0479595	-0.0422809	-3.5307	-2.18743	0.219107	1.4291	1.05761	NA	NA	NA	NA	NA	NA	NA
chr12_24229800_24230400	0.0341683	0.81507	0.19829	0.563994	-0.305266	-1.30219	0.253263	1.29293	0.988249	NA	NA	NA	NA	NA	NA	NA
chr12_2424000_2424600	0.653697	0.123418	0.157996	-0.110312	-1.78557	-1.28416	0.243256	1.12412	0.88526	NA	NA	NA	NA	NA	NA	NA
chr12_2424600_2425200	0.556541	0.0424783	0.355483	0.149449	-2.27144	-0.786198	0.251124	1.06855	0.836787	NA	NA	NA	NA	NA	NA	NA
chr12_24262200_24262800	0.936697	0.78191	0.399535	0.0230335	-0.405198	-0.955716	0.287422	1.4497	1.11715	NA	NA	NA	NA	NA	NA	NA
chr12_24262800_24263400	0.78702	0.495065	0.129086	0.0786523	-1.14056	-1.95666	0.288331	1.64987	1.2512	NA	NA	NA	NA	NA	NA	NA
chr12_2426400_2427000	0.647562	0.494626	0.0330937	-0.107489	-0.897576	-2.23956	0.232597	1.29705	0.999103	NA	NA	NA	NA	NA	NA	NA
chr12_2427000_2427600	0.435936	0.895468	0.278736	-0.273003	-0.248033	-1.57633	0.345399	1.87071	1.42707	NA	NA	NA	NA	NA	NA	NA
chr12_2429400_2430000	0.453419	0.468787	0.352356	0.215962	-1.0412	-1.04908	0.284044	1.41768	1.10924	NA	NA	NA	NA	NA	NA	NA
chr12_24307800_24308400	0.413939	0.189598	0.977111	0.274667	-2.27827	0.0383269	0.331198	1.6946	1.324	0.320041	0.715458	-2.3166	2.1505	-1.07724	0.294197	0.0974416
chr12_24317400_24318000	0.783031	0.486421	0.747123	-0.0958356	0.98495	-0.356623	0.344695	1.39641	1.09517	0.482085	0.644643	1.34157	1.77465	0.755967	0.458481	0.123049
chr12_24318000_24318600	0.801952	0.516424	0.677149	-0.0849474	0.900433	-0.452028	0.335477	1.37013	1.07434	0.497576	0.615506	1.35246	1.74111	0.776781	0.446378	0.121138
chr12_2432400_2433000	0.79573	0.150016	0.113481	0.0643836	-1.90273	-1.64695	0.246344	1.28557	1.00802	NA	NA	NA	NA	NA	NA	NA
chr12_2435400_2436000	0.916146	0.00343192	0.126854	-0.033736	3.3879	-1.24317	0.317534	1.05978	0.790116	0.115289	0.255414	4.63107	1.3219	3.50334	0.00223773	0.0253281
chr12_2436000_2436600	0.911702	0.0130301	0.827911	0.038267	2.99092	-0.184578	0.341981	1.12788	0.841193	0.164121	0.673799	3.1755	1.40703	2.25689	0.0353599	0.0505659
chr12_24371400_24372000	0.58348	0.073159	0.985249	-0.146397	-2.62546	-0.0200692	0.263905	1.4102	1.07583	NA	NA	NA	NA	NA	NA	NA
chr12_24374400_24375000	0.102627	0.182665	0.0728579	0.359259	-1.72243	-1.7546	0.212903	1.2605	0.941388	NA	NA	NA	NA	NA	NA	NA
chr12_24378600_24379200	0.0447866	0.544446	0.193563	0.686174	-1.12599	-1.80433	0.326629	1.83512	1.35449	NA	NA	NA	NA	NA	NA	NA
chr12_2438400_2439000	0.518786	0.893243	0.365581	0.238129	-0.172858	0.910376	0.364411	1.27639	0.989858	0.660644	0.445267	-1.08323	1.61524	-0.670634	0.510125	0.13154
chr12_2439000_2439600	0.472997	0.00888524	0.00011447	0.124125	-3.28154	-3.86751	0.170634	1.16684	0.863171	NA	NA	NA	NA	NA	NA	NA
chr12_24407400_24408000	0.205943	0.106751	0.540336	-0.323799	-2.34328	-0.652119	0.250066	1.40607	1.05198	NA	NA	NA	NA	NA	NA	NA
chr12_24417000_24417600	0.407725	0.192812	0.101613	-0.215809	-2.10433	-1.97076	0.256751	1.57696	1.16428	NA	NA	NA	NA	NA	NA	NA
chr12_24418200_24418800	0.0285549	0.148002	0.141712	-0.792715	-2.34331	1.85129	0.343361	1.57512	1.22433	0.296703	0.269763	-4.1946	1.99499	-2.10257	0.0483686	0.0549091
chr12_2442000_2442600	0.890692	0.545215	0.0254468	0.0361953	-0.958299	-2.7564	0.260991	1.56483	1.16772	NA	NA	NA	NA	NA	NA	NA
chr12_24428400_24429000	0.806342	0.733133	0.0660798	0.0746632	-0.582746	-2.48885	0.301694	1.69216	1.30132	NA	NA	NA	NA	NA	NA	NA
chr12_24429000_24429600	0.745285	0.492956	0.0613619	0.091209	-1.03971	-2.27088	0.278001	1.4966	1.16509	NA	NA	NA	NA	NA	NA	NA
chr12_2445000_2445600	0.640523	0.00165873	0.0132939	0.0967318	-4.16184	-2.44552	0.204903	1.19583	0.92518	NA	NA	NA	NA	NA	NA	NA
chr12_24478200_24478800	0.0881552	0.036833	0.360442	0.824547	3.14669	1.05812	0.466685	1.43536	1.13807	0.211039	0.441891	2.08857	1.83179	1.14018	0.267682	0.093429
chr12_2450400_2451000	0.876756	0.0639836	0.352086	-0.0500935	-2.71291	1.04975	0.320072	1.40674	1.10932	0.240211	0.436404	-3.76267	1.79151	-2.10027	0.048591	0.0549802
chr12_2451000_2451600	0.299504	0.0569535	0.204691	0.243307	-2.86627	-1.38001	0.230167	1.44358	1.06274	NA	NA	NA	NA	NA	NA	NA
chr12_2451600_2452200	0.196994	0.0432027	0.414172	-0.430655	-3.99854	-1.20028	0.325859	1.8881	1.44805	NA	NA	NA	NA	NA	NA	NA
chr12_24525000_24525600	0.961586	0.587757	0.104275	-0.0130412	-0.889382	-2.01897	0.26836	1.62175	1.20249	NA	NA	NA	NA	NA	NA	NA
chr12_24525600_24526200	0.861574	0.239646	0.00571345	-0.0414981	-1.88521	-3.46253	0.235808	1.56915	1.15686	NA	NA	NA	NA	NA	NA	NA
chr12_2453400_2454000	0.572513	0.0118079	0.0034386	0.110475	-3.51024	-3.06695	0.193456	1.30324	0.959615	NA	NA	NA	NA	NA	NA	NA
chr12_2455800_2456400	0.341646	0.0541758	0.00632657	-0.178604	-2.24676	-2.48303	0.184632	1.11791	0.841218	NA	NA	NA	NA	NA	NA	NA
chr12_24562200_24562800	0.590609	0.00169032	0.00243178	0.0995907	-4.02998	-2.91007	0.183004	1.16037	0.873361	NA	NA	NA	NA	NA	NA	NA
chr12_24563400_24564000	0.790207	0.207363	0.0144814	0.0654506	-1.96926	-2.96655	0.243674	1.52574	1.138	NA	NA	NA	NA	NA	NA	NA
chr12_2456400_2457000	0.530194	0.104026	9.27796e-05	-0.134605	-1.93587	-4.14383	0.211775	1.15212	0.909195	NA	NA	NA	NA	NA	NA	NA
chr12_24564000_24564600	0.693226	0.00156069	0.235043	-0.0957803	-4.57107	-1.24116	0.240304	1.30463	1.02273	NA	NA	NA	NA	NA	NA	NA
chr12_2457000_2457600	0.872008	0.33992	0.473635	0.061319	-1.39457	-0.802518	0.377139	1.4364	1.10482	NA	NA	NA	NA	NA	NA	NA
chr12_24574200_24574800	0.0590825	0.0673757	0.0254815	0.408836	-2.50212	-2.28159	0.20778	1.31488	0.966826	NA	NA	NA	NA	NA	NA	NA
chr12_2457600_2458200	0.01815	0.00818022	0.0336945	0.541079	-3.70894	-2.20197	0.215617	1.30298	0.985959	NA	NA	NA	NA	NA	NA	NA
chr12_2458200_2458800	0.401054	0.0277264	0.000311439	-0.172163	-3.25194	-4.25209	0.201901	1.40051	1.03426	NA	NA	NA	NA	NA	NA	NA
chr12_24583800_24584400	0.0492009	0.236347	0.0822624	0.46247	-1.68008	-1.85299	0.224928	1.38836	1.0281	NA	NA	NA	NA	NA	NA	NA
chr12_24584400_24585000	0.127281	0.0880214	0.0563324	0.420484	-3.04659	-2.52545	0.267558	1.72357	1.26852	NA	NA	NA	NA	NA	NA	NA
chr12_24588000_24588600	0.0838874	0.591238	0.0539987	0.422849	-0.716018	-2.03476	0.235921	1.31797	1.01163	NA	NA	NA	NA	NA	NA	NA
chr12_2460000_2460600	0.870243	0.449326	0.13824	-0.0509554	-1.22258	-1.90972	0.309095	1.59336	1.25151	NA	NA	NA	NA	NA	NA	NA
chr12_2461800_2462400	0.734163	0.171595	0.299002	-0.106912	-1.75225	-1.03809	0.311702	1.2489	0.980988	NA	NA	NA	NA	NA	NA	NA
chr12_2462400_2463000	0.753096	0.470633	0.0953398	-0.0974693	-1.36849	-2.3801	0.306831	1.87115	1.37886	NA	NA	NA	NA	NA	NA	NA
chr12_24630600_24631200	0.151325	0.876431	0.185849	0.427218	0.233791	-1.55529	0.28961	1.48984	1.14675	0.655611	0.310695	1.78908	1.88007	0.951603	0.352658	0.106359
chr12_2465400_2466000	0.561591	0.000660694	0.428736	-0.138118	-3.61185	0.594757	0.235105	0.942956	0.74067	0.075173	0.484847	-4.20661	1.19907	-3.50824	0.00221252	0.0252592
chr12_24654000_24654600	0.239685	0.0139006	0.0223744	-0.221117	-3.09758	-2.09686	0.184061	1.18035	0.867293	NA	NA	NA	NA	NA	NA	NA
chr12_24654600_24655200	0.58021	0.120982	0.175094	0.138923	-2.45379	-1.57636	0.248261	1.53432	1.13303	NA	NA	NA	NA	NA	NA	NA
chr12_2466000_2466600	0.0210614	0.0197119	0.645915	0.577527	-3.03506	-0.445606	0.236267	1.22706	0.959425	NA	NA	NA	NA	NA	NA	NA
chr12_24660600_24661200	0.914894	0.00980951	0.18217	-0.0246268	-3.75121	-1.41319	0.228371	1.35364	1.03299	NA	NA	NA	NA	NA	NA	NA
chr12_24661200_24661800	0.878439	0.170687	0.0149546	0.0351666	-1.8614	-2.63898	0.227834	1.32379	1.01771	NA	NA	NA	NA	NA	NA	NA
chr12_24661800_24662400	0.544621	0.467243	0.232574	-0.181581	-1.15001	-1.48214	0.296069	1.56037	1.2147	NA	NA	NA	NA	NA	NA	NA
chr12_2466600_2467200	0.284803	0.0111605	0.168541	-0.26191	-4.10307	-1.5887	0.240183	1.51003	1.12398	NA	NA	NA	NA	NA	NA	NA
chr12_2467200_2467800	0.0756629	0.0979196	0.0693454	-0.454474	-2.54874	-2.12863	0.246352	1.48861	1.12711	NA	NA	NA	NA	NA	NA	NA
chr12_24690600_24691200	0.724896	0.0842472	0.258128	0.0885157	-2.75452	-1.31419	0.249006	1.53871	1.13851	NA	NA	NA	NA	NA	NA	NA
chr12_24712200_24712800	0.826702	0.576538	0.206574	-0.0687638	0.886616	-1.53694	0.31116	1.56909	1.18866	0.528568	0.328237	2.42356	1.9685	1.23117	0.23254	0.0880687
chr12_24713400_24714000	0.0651105	0.122089	0.281859	-0.601081	-3.02542	-1.56688	0.313083	1.89763	1.42796	NA	NA	NA	NA	NA	NA	NA
chr12_24714000_24714600	0.587876	0.11244	0.313038	-0.155172	-2.7364	-1.29708	0.28304	1.66976	1.26253	NA	NA	NA	NA	NA	NA	NA
chr12_24718800_24719400	0.505788	0.835409	0.493351	-0.215027	0.327148	-0.820687	0.318994	1.55998	1.18242	0.642601	0.522294	1.14784	1.95746	0.586391	0.564173	0.140555
chr12_24719400_24720000	0.974892	0.55568	0.0847193	-0.0115946	-0.763937	1.80462	0.365116	1.28086	1.0097	0.517598	0.208563	-2.56855	1.63098	-1.57485	0.130977	0.0722365
chr12_24721800_24722400	0.498963	0.410676	0.307996	-0.230726	0.984481	0.975092	0.336817	1.17875	0.939095	0.441712	0.405492	0.00938874	1.5071	0.00622969	0.995091	0.218505
chr12_24724200_24724800	0.562893	0.784666	0.436019	-0.229645	-0.610237	-1.288	0.392213	2.21198	1.62985	NA	NA	NA	NA	NA	NA	NA
chr12_24759000_24759600	0.466275	0.251274	0.832648	-0.267778	-1.6499	0.236067	0.362532	1.40839	1.10681	0.354978	0.675286	-1.88596	1.79125	-1.05288	0.304953	0.0991029
chr12_24766800_24767400	0.145717	0.592747	0.236051	0.51834	-0.696852	1.22902	0.346377	1.28795	1.01496	0.536966	0.352078	-1.92587	1.6398	-1.17445	0.254009	0.0913507
chr12_2477400_2478000	0.336032	0.0322181	0.148165	-0.232809	-3.37871	-1.63839	0.237838	1.49909	1.10175	NA	NA	NA	NA	NA	NA	NA
chr12_2478000_2478600	0.0443197	0.129775	0.265159	0.488731	-2.02358	-1.11671	0.232097	1.29641	0.98213	NA	NA	NA	NA	NA	NA	NA
chr12_2479800_2480400	0.104614	0.125323	0.013443	0.373771	-2.21079	-2.72988	0.222843	1.39919	1.03462	NA	NA	NA	NA	NA	NA	NA
chr12_24798000_24798600	0.286326	0.644817	0.302268	0.400567	-0.697427	1.24093	0.368525	1.49662	1.18077	0.563083	0.401569	-1.93835	1.90633	-1.0168	0.321393	0.101656
chr12_24802200_24802800	0.817725	0.197955	0.614736	-0.0738074	-1.88667	0.573562	0.317247	1.43072	1.12683	0.3249	0.58641	-2.46023	1.82118	-1.3509	0.191815	0.0818479
chr12_24802800_24803400	0.511244	0.346047	0.402655	0.238958	1.36615	-0.950214	0.359126	1.42541	1.11819	0.40542	0.468642	2.31637	1.81167	1.27858	0.215683	0.0855637
chr12_24821400_24822000	0.0643575	0.862835	0.168164	0.715865	-0.384707	-2.30576	0.371756	2.20637	1.62981	NA	NA	NA	NA	NA	NA	NA
chr12_2482200_2482800	0.121	0.0533726	0.00207862	0.368749	-2.63521	-3.46354	0.230585	1.3065	1.02077	NA	NA	NA	NA	NA	NA	NA
chr12_2482800_2483400	0.389409	0.142246	0.111559	0.359722	2.04596	1.67696	0.411457	1.35495	1.02066	0.29337	0.23917	0.369002	1.69636	0.217526	0.830002	0.187793
chr12_24849000_24849600	0.506849	0.392121	0.310643	0.219158	1.13207	-1.05475	0.325942	1.30242	1.02149	0.43127	0.407449	2.18682	1.65522	1.32117	0.201361	0.0833442
chr12_2485200_2485800	0.242291	0.691524	0.000216452	0.345532	-0.371602	2.96575	0.289263	0.926882	0.698486	0.585359	0.0118487	-3.33735	1.1606	-2.87554	0.00935037	0.0359276
chr12_2485800_2486400	0.876285	0.146162	1.92245e-05	0.0637475	1.81602	4.67274	0.405751	1.21494	0.910216	0.295448	0.00609841	-2.85672	1.51808	-1.8818	0.0744983	0.0614719
chr12_2486400_2487000	0.375801	0.000755105	0.0407095	0.175265	-4.11744	-1.81992	0.194742	1.08926	0.848179	NA	NA	NA	NA	NA	NA	NA
chr12_24867000_24867600	0.24248	0.042345	0.425979	0.310826	-3.06503	-0.896372	0.260316	1.44088	1.10956	NA	NA	NA	NA	NA	NA	NA
chr12_2487000_2487600	0.974521	0.0143646	0.0143942	-0.00642125	-3.05249	-2.34815	0.199258	1.16942	0.899884	NA	NA	NA	NA	NA	NA	NA
chr12_24870000_24870600	0.339044	0.185275	0.230672	-0.285898	-1.64681	1.16087	0.293932	1.21259	0.947425	0.317791	0.347963	-2.80767	1.53883	-1.82455	0.0830447	0.0634349
chr12_24870600_24871200	0.796307	0.173694	0.931477	-0.0727537	-1.81253	0.0888755	0.279177	1.29841	1.02435	0.311416	0.704992	-1.9014	1.65383	-1.1497	0.263832	0.0928793
chr12_2487600_2488200	0.387331	0.559568	0.51399	-0.266361	-0.925523	-0.804575	0.303319	1.56727	1.21714	NA	NA	NA	NA	NA	NA	NA
chr12_2488200_2488800	0.179236	0.0222665	0.517804	-0.35635	-3.22004	-0.687219	0.258675	1.33068	1.04917	NA	NA	NA	NA	NA	NA	NA
chr12_24900600_24901200	0.857458	0.3371	0.907556	0.0602152	-1.70541	-0.152012	0.332179	1.74618	1.29729	NA	NA	NA	NA	NA	NA	NA
chr12_24901800_24902400	0.140249	0.0367528	0.000586696	0.320442	-2.91013	-3.88199	0.21111	1.32684	1.00181	NA	NA	NA	NA	NA	NA	NA
chr12_24902400_24903000	0.467705	0.0468488	0.000373173	-0.166505	-2.2366	-3.40716	0.226155	1.07558	0.842517	NA	NA	NA	NA	NA	NA	NA
chr12_24903000_24903600	0.902815	0.000438067	3.00981e-05	-0.0219006	-3.80449	-3.74367	0.177739	0.954877	0.753294	NA	NA	NA	NA	NA	NA	NA
chr12_24903600_24904200	0.732824	0.554101	0.021292	0.0882998	-0.754322	-2.42623	0.256094	1.25967	0.994524	NA	NA	NA	NA	NA	NA	NA
chr12_24904200_24904800	0.215123	0.106349	0.0115633	-0.297269	-2.40055	-2.91665	0.234379	1.4387	1.07932	NA	NA	NA	NA	NA	NA	NA
chr12_24909600_24910200	0.117682	0.0728819	0.162116	0.396321	-2.59491	-1.53295	0.245513	1.39236	1.06762	NA	NA	NA	NA	NA	NA	NA
chr12_24913200_24913800	0.237113	0.404156	0.032682	0.27437	-1.13225	-2.22521	0.227111	1.33672	0.990168	NA	NA	NA	NA	NA	NA	NA
chr12_24913800_24914400	0.215722	0.9452	0.29016	0.364154	0.100523	-1.21246	0.2875	1.44941	1.12457	0.674487	0.39279	1.31299	1.83451	0.715714	0.482441	0.126975
chr12_2491800_2492400	0.497098	0.557488	0.344826	0.206662	-0.960037	-1.18668	0.300372	1.61709	1.23497	NA	NA	NA	NA	NA	NA	NA
chr12_24922200_24922800	0.149129	0.831556	0.834299	0.495563	0.269462	0.208186	0.334068	1.25506	0.985962	0.641306	0.675912	0.0612761	1.59602	0.038393	0.969755	0.213821
chr12_24925800_24926400	0.150653	0.000885794	0.0617115	0.338765	-4.00295	-1.64245	0.229256	1.07614	0.843878	NA	NA	NA	NA	NA	NA	NA
chr12_2493000_2493600	0.89309	0.0158739	0.544572	-0.0330709	-2.75144	-0.515057	0.243846	1.07168	0.839698	NA	NA	NA	NA	NA	NA	NA
chr12_24933600_24934200	0.845539	0.414126	0.0359808	0.0717124	-1.01886	2.03898	0.364713	1.22906	0.925511	0.443531	0.136226	-3.05785	1.53856	-1.98748	0.0607366	0.0583006
chr12_2493600_2494200	0.571631	0.0389775	0.951498	-0.146882	-2.90937	-0.0638436	0.256616	1.34322	1.04025	NA	NA	NA	NA	NA	NA	NA
chr12_2494200_2494800	0.0432585	0.474498	0.302698	0.624941	-1.17663	-1.25974	0.29518	1.62305	1.19976	NA	NA	NA	NA	NA	NA	NA
chr12_24942000_24942600	0.809535	0.594549	0.0622974	0.0601184	-0.809187	-2.16205	0.247081	1.50293	1.1135	NA	NA	NA	NA	NA	NA	NA
chr12_2494800_2495400	0.325628	0.147096	0.117858	0.273308	-2.54616	-2.02745	0.273168	1.7075	1.25659	NA	NA	NA	NA	NA	NA	NA
chr12_24948000_24948600	0.835299	0.000151329	0.00873653	0.0392702	-4.74319	-2.37369	0.187129	1.08343	0.841936	NA	NA	NA	NA	NA	NA	NA
chr12_24948600_24949200	0.963445	0.427473	1.29006e-05	0.0126845	-0.72222	3.53622	0.274301	0.896918	0.66978	0.450817	0.005657	-4.25845	1.1194	-3.8042	0.00111156	0.0214104
chr12_24949200_24949800	0.847353	0.952492	1.1616e-07	-0.0556594	-0.0538916	4.71962	0.28648	0.896501	0.670142	0.676248	0.00299153	-4.77351	1.11929	-4.26478	0.000378791	0.0164859
chr12_24949800_24950400	0.165869	0.229047	0.330845	0.683908	1.90363	1.2103	0.480716	1.54807	1.22303	0.342716	0.421746	0.693331	1.9729	0.351427	0.728943	0.169303
chr12_24950400_24951000	0.582923	0.436257	0.437207	0.259188	1.25797	0.989358	0.466537	1.59269	1.25523	0.455617	0.490007	0.268612	2.02787	0.13246	0.895944	0.200104
chr12_24951600_24952200	0.86093	0.0174941	0.00171613	-0.0352275	-3.39384	-3.44302	0.19924	1.34387	0.993031	NA	NA	NA	NA	NA	NA	NA
chr12_2495400_2496000	0.690547	0.453708	0.0502477	0.184058	-1.18069	2.46639	0.457563	1.5539	1.20546	0.464577	0.160928	-3.64708	1.96666	-1.85445	0.0784799	0.0624485
chr12_24966000_24966600	0.984349	0.231021	0.217147	0.00604315	-2.37419	-1.81391	0.305327	1.93916	1.43666	NA	NA	NA	NA	NA	NA	NA
chr12_24966600_24967200	0.66519	0.134322	0.110123	-0.109817	-2.11636	-1.76492	0.25108	1.37257	1.06968	NA	NA	NA	NA	NA	NA	NA
chr12_24970200_24970800	0.528518	0.383831	0.875122	-0.262097	1.51887	-0.210316	0.410672	1.71675	1.32608	0.426708	0.689182	1.72918	2.16926	0.797129	0.434738	0.11921
chr12_24970800_24971400	0.192438	0.413061	0.642917	0.416859	-1.31172	-0.571932	0.312118	1.57869	1.22027	NA	NA	NA	NA	NA	NA	NA
chr12_24971400_24972000	0.804494	0.210434	0.794861	-0.0836744	-1.97249	0.318813	0.334842	1.53889	1.21455	0.332368	0.662595	-2.29131	1.96044	-1.16877	0.256238	0.091702
chr12_24975000_24975600	0.316742	0.681455	0.307896	0.319016	0.605362	-1.19858	0.312948	1.45944	1.15409	0.580482	0.405426	1.80394	1.86062	0.969541	0.343855	0.10509
chr12_24979200_24979800	0.03206	0.414428	0.605773	0.750733	-1.41227	-0.676453	0.332758	1.70475	1.29588	NA	NA	NA	NA	NA	NA	NA
chr12_2499600_2500200	0.736693	0.016543	0.092405	0.0747772	-3.48797	-1.76635	0.220194	1.36804	1.01373	NA	NA	NA	NA	NA	NA	NA
chr12_2500200_2500800	0.670181	0.0044778	0.926013	-0.107883	-3.68694	-0.0881555	0.250644	1.19278	0.940805	NA	NA	NA	NA	NA	NA	NA
chr12_2500800_2501400	0.884289	0.157019	0.0186158	0.0316769	-1.96937	-2.502	0.215684	1.35431	1.00143	NA	NA	NA	NA	NA	NA	NA
chr12_2501400_2502000	0.143616	0.089552	0.0508236	0.347859	-2.30261	-2.06126	0.231194	1.30928	1.01015	NA	NA	NA	NA	NA	NA	NA
chr12_25015800_25016400	0.89038	0.249033	0.019293	-0.034965	-1.91957	-2.97535	0.251398	1.63066	1.19837	NA	NA	NA	NA	NA	NA	NA
chr12_2502000_2502600	0.965155	0.17127	0.0358035	-0.00960499	-1.64375	-2.01666	0.217912	1.17065	0.914429	NA	NA	NA	NA	NA	NA	NA
chr12_25024800_25025400	0.592518	0.667986	0.839863	-0.161986	-0.680284	-0.23758	0.299203	1.56935	1.16486	NA	NA	NA	NA	NA	NA	NA
chr12_2502600_2503200	0.467506	0.0923873	0.0677775	-0.183822	-2.79888	-2.25072	0.249564	1.60622	1.18461	NA	NA	NA	NA	NA	NA	NA
chr12_25032600_25033200	0.0357461	0.519315	0.606555	-0.640595	-1.00486	-0.603359	0.290373	1.5397	1.15838	NA	NA	NA	NA	NA	NA	NA
chr12_2503800_2504400	0.994947	0.00140935	0.0291366	0.00140056	-4.22384	-2.15719	0.219187	1.19221	0.938085	NA	NA	NA	NA	NA	NA	NA
chr12_25039800_25040400	0.165755	0.606602	0.370152	0.42717	-0.765821	-1.05617	0.300172	1.47048	1.15956	NA	NA	NA	NA	NA	NA	NA
chr12_2504400_2505000	0.372577	0.0200064	0.0847643	-0.196551	-3.17493	-1.76207	0.216904	1.28699	0.986045	NA	NA	NA	NA	NA	NA	NA
chr12_25049400_25050000	0.843774	0.689876	0.902914	0.0612797	0.482286	-0.115624	0.308085	1.1962	0.939335	0.584602	0.697421	0.59791	1.52094	0.39312	0.69839	0.163841
chr12_25050000_25050600	0.752041	0.584867	0.934819	-0.0961567	-0.718146	-0.0842635	0.301366	1.29939	1.0211	NA	NA	NA	NA	NA	NA	NA
chr12_25060800_25061400	8.05448e-05	0.327594	0.935524	1.09965	-1.0857	-0.0679662	0.23856	1.08964	0.832642	NA	NA	NA	NA	NA	NA	NA
chr12_25064400_25065000	0.0993116	0.5027	0.275923	0.482713	0.916523	-1.10821	0.283159	1.34978	0.997293	0.490524	0.382834	2.02473	1.67824	1.20646	0.241718	0.0894821
chr12_25068000_25068600	0.760807	0.322449	0.216168	0.0795595	-1.44219	-1.38406	0.258807	1.43184	1.0938	NA	NA	NA	NA	NA	NA	NA
chr12_2507400_2508000	0.0522504	0.00774729	0.00935634	0.392048	-3.6428	-2.61344	0.19339	1.26976	0.936416	NA	NA	NA	NA	NA	NA	NA
chr12_2508000_2508600	0.581353	0.0824504	0.215794	0.15009	-3.10518	-1.60375	0.269033	1.72397	1.26636	NA	NA	NA	NA	NA	NA	NA
chr12_25099200_25099800	0.00288348	0.841882	0.00662044	0.790893	-0.288114	-3.17477	0.242206	1.43093	1.08235	NA	NA	NA	NA	NA	NA	NA
chr12_25099800_25100400	0.00248586	0.942705	0.00797051	0.785049	-0.100005	-2.98082	0.236214	1.37905	1.04326	NA	NA	NA	NA	NA	NA	NA
chr12_2512200_2512800	0.954732	0.00568275	0.522714	-0.0127463	-3.28994	-0.561527	0.222542	1.09839	0.867504	NA	NA	NA	NA	NA	NA	NA
chr12_2512800_2513400	0.684798	0.0589191	0.742915	-0.107307	-2.05555	0.271385	0.261612	1.04396	0.819253	0.235953	0.643019	-2.32693	1.32704	-1.75348	0.0948334	0.0657625
chr12_25146000_25146600	0.552335	0.89688	0.232031	0.192747	0.229876	-1.58467	0.320437	1.75766	1.29718	0.661764	0.348997	1.81454	2.1845	0.830644	0.415981	0.116197
chr12_25146600_25147200	0.092435	0.495515	0.3039	0.532004	1.01457	-1.13923	0.305353	1.46916	1.08775	0.486745	0.402685	2.1538	1.82801	1.17822	0.252538	0.0911172
chr12_25156200_25156800	0.975833	0.961975	0.133232	0.00949681	-0.0833015	-2.02532	0.310706	1.73173	1.3097	NA	NA	NA	NA	NA	NA	NA
chr12_25156800_25157400	0.108891	0.501814	0.0306244	0.437275	0.883921	-2.3332	0.26406	1.29905	1.02469	0.490067	0.126115	3.21712	1.65455	1.94441	0.0660461	0.0595377
chr12_25164600_25165200	0.572512	0.0548175	0.447403	0.152958	-2.6027	-0.789599	0.267848	1.2987	1.02467	NA	NA	NA	NA	NA	NA	NA
chr12_25166400_25167000	0.00572941	0.249749	0.0125798	0.668968	-1.67638	-2.8088	0.223592	1.42628	1.05328	NA	NA	NA	NA	NA	NA	NA
chr12_25167600_25168200	0.0269416	0.692589	0.053784	0.617936	-0.602453	-2.27049	0.264652	1.50819	1.12775	NA	NA	NA	NA	NA	NA	NA
chr12_25168200_25168800	0.77042	0.579118	0.229554	0.103008	-1.07863	-1.81052	0.349573	1.92197	1.474	NA	NA	NA	NA	NA	NA	NA
chr12_2517000_2517600	0.787882	0.0294462	0.0266085	0.0633296	-3.52245	-2.63783	0.233128	1.53498	1.12705	NA	NA	NA	NA	NA	NA	NA
chr12_25180800_25181400	0.917574	0.278216	0.030098	0.0269419	-1.42628	-2.32661	0.257996	1.28981	1.01828	NA	NA	NA	NA	NA	NA	NA
chr12_25189200_25189800	0.288272	0.92615	0.525654	0.474856	0.16659	-0.897301	0.438675	1.78118	1.39617	0.669889	0.539928	1.06389	2.26316	0.47009	0.643376	0.15415
chr12_25191000_25191600	0.874087	0.0794089	0.495808	-0.0484805	-3.12544	-0.901916	0.303142	1.71696	1.30693	NA	NA	NA	NA	NA	NA	NA
chr12_25192200_25192800	0.742977	0.522411	0.0145916	0.083793	-1.04729	-3.09864	0.253017	1.61677	1.19015	NA	NA	NA	NA	NA	NA	NA
chr12_25195200_25195800	0.319737	0.00129522	0.038161	-0.190082	-3.63201	-1.73335	0.187645	1.01589	0.796642	NA	NA	NA	NA	NA	NA	NA
chr12_25197600_25198200	0.475175	0.520211	0.505397	-0.238597	1.00528	-0.786868	0.329633	1.54369	1.16625	0.499532	0.528958	1.79215	1.93471	0.926315	0.365326	0.108258
chr12_2520000_2520600	0.290604	0.0315195	0.0213431	0.230635	-3.13749	-2.49259	0.214116	1.38591	1.02217	NA	NA	NA	NA	NA	NA	NA
chr12_2521200_2521800	0.918104	0.0420757	0.0105602	-0.0224844	-2.75338	-2.70782	0.216708	1.29255	0.988112	NA	NA	NA	NA	NA	NA	NA
chr12_2522400_2523000	0.959395	0.00327855	0.027948	0.0104745	-3.81479	-2.12118	0.203902	1.18662	0.914939	NA	NA	NA	NA	NA	NA	NA
chr12_2523000_2523600	0.151919	0.159692	0.0251492	-0.347001	-1.7712	-2.28889	0.235586	1.22617	0.967512	NA	NA	NA	NA	NA	NA	NA
chr12_25235400_25236000	0.478445	0.020882	0.000565379	0.134742	-3.09627	-3.62958	0.187552	1.26474	0.933331	NA	NA	NA	NA	NA	NA	NA
chr12_2523600_2524200	0.595467	0.736079	0.788671	-0.174178	-0.425804	0.266073	0.324318	1.25082	0.983217	0.605015	0.660307	-0.691878	1.59099	-0.434872	0.668312	0.158555
chr12_2524200_2524800	0.660132	0.0369975	0.0530066	-0.0980297	-2.18101	-1.57594	0.220564	0.995804	0.780048	NA	NA	NA	NA	NA	NA	NA
chr12_2524800_2525400	0.228861	0.0443504	0.190046	-0.275695	-2.03034	-1.01403	0.224109	0.96435	0.755036	NA	NA	NA	NA	NA	NA	NA
chr12_25249800_25250400	0.589034	0.0945622	0.6759	0.164819	-2.37333	0.457264	0.301577	1.37154	1.08233	0.263787	0.614863	-2.83059	1.74716	-1.62011	0.12087	0.0705008
chr12_25250400_25251000	0.868524	0.0569953	0.141737	-0.0575865	-2.52204	1.50189	0.344708	1.27044	0.993319	0.233905	0.269777	-4.02393	1.61267	-2.4952	0.0214521	0.044436
chr12_25251000_25251600	0.98049	0.00109719	0.106994	-0.00537976	-3.77175	-1.35524	0.21803	1.03662	0.813795	NA	NA	NA	NA	NA	NA	NA
chr12_25251600_25252200	0.673742	0.0237817	0.113577	-0.106867	-3.21846	-1.72691	0.251172	1.34627	1.05725	NA	NA	NA	NA	NA	NA	NA
chr12_25254000_25254600	0.478756	0.023427	0.673828	0.191999	-2.83853	0.396276	0.26744	1.18404	0.931636	0.189903	0.614068	-3.23481	1.50662	-2.14707	0.0442304	0.0536253
chr12_25256400_25257000	0.0566413	0.360718	0.244599	-0.623987	-1.66453	-1.61059	0.313844	1.79133	1.3551	NA	NA	NA	NA	NA	NA	NA
chr12_2526000_2526600	0.761541	0.417096	0.0129111	0.0808107	-0.994384	-2.51433	0.263714	1.20729	0.946769	NA	NA	NA	NA	NA	NA	NA
chr12_2526600_2527200	0.918981	0.479244	0.0453811	0.0284514	-0.843609	-1.92957	0.2772	1.1764	0.921241	NA	NA	NA	NA	NA	NA	NA
chr12_2527200_2527800	0.479577	0.0493854	0.131411	-0.190806	-2.34621	1.40574	0.26628	1.1421	0.904595	0.226129	0.259877	-3.75196	1.45695	-2.57522	0.0180685	0.0425165
chr12_25273200_25273800	0.818253	0.0139155	0.0277976	0.0465536	-3.14515	-2.10948	0.200694	1.19868	0.908937	NA	NA	NA	NA	NA	NA	NA
chr12_25273800_25274400	0.967899	0.0429412	0.0593741	-0.00898995	-2.6374	-1.89174	0.2214	1.24369	0.962604	NA	NA	NA	NA	NA	NA	NA
chr12_2529000_2529600	0.189731	0.249269	0.964854	-0.559038	-2.51138	0.0735053	0.415948	2.13449	1.65334	0.353985	0.713063	-2.58488	2.69992	-0.957393	0.3498	0.105969
chr12_25302600_25303200	0.860721	0.10367	0.0235493	-0.0423287	-2.20066	-2.44447	0.23904	1.3083	1.02065	NA	NA	NA	NA	NA	NA	NA
chr12_25303200_25303800	0.899622	0.00125682	0.0947428	-0.0313554	-4.33276	-1.6432	0.246335	1.20801	0.950151	NA	NA	NA	NA	NA	NA	NA
chr12_25308000_25308600	0.978618	0.299566	0.810518	0.0102314	-1.69282	0.303885	0.378351	1.60162	1.25555	0.380379	0.668124	-1.99671	2.03509	-0.981142	0.338243	0.104227
chr12_25310400_25311000	0.0296273	0.233485	0.100038	0.562494	-1.72627	-1.84156	0.245416	1.41762	1.08269	NA	NA	NA	NA	NA	NA	NA
chr12_25311000_25311600	0.733987	0.0240794	0.082382	0.075181	-3.40183	-1.88945	0.219039	1.42627	1.04876	NA	NA	NA	NA	NA	NA	NA
chr12_25312200_25312800	0.0067207	0.0143632	0.15964	0.639918	-3.32403	-1.40282	0.218619	1.27342	0.971021	NA	NA	NA	NA	NA	NA	NA
chr12_2531400_2532000	0.191414	0.00289836	0.0848804	-0.282278	-4.09137	-1.70484	0.210851	1.25373	0.954393	NA	NA	NA	NA	NA	NA	NA
chr12_2532000_2532600	0.660493	0.000577689	0.0107222	-0.0815217	-4.39008	-2.33818	0.18363	1.13124	0.855215	NA	NA	NA	NA	NA	NA	NA
chr12_25320000_25320600	0.775034	0.00240542	0.175499	0.113981	4.10072	1.30882	0.394984	1.22913	0.941647	0.105586	0.301529	2.7919	1.54837	1.80312	0.0864578	0.0640818
chr12_25320600_25321200	0.219661	0.182802	0.832877	0.480568	1.85709	0.22765	0.382763	1.35949	1.06883	0.316566	0.675337	1.62944	1.72934	0.942234	0.357316	0.107061
chr12_2533200_2533800	0.0599179	0.0392422	0.00600223	-0.403873	-2.70524	-2.82793	0.205976	1.25079	0.951178	NA	NA	NA	NA	NA	NA	NA
chr12_25333200_25333800	0.212752	0.937161	0.729139	0.425002	-0.118358	-0.385257	0.333312	1.48785	1.10151	NA	NA	NA	NA	NA	NA	NA
chr12_2533800_2534400	0.937209	0.0728726	0.00330788	0.0176886	-2.70447	-3.44689	0.222529	1.4511	1.07335	NA	NA	NA	NA	NA	NA	NA
chr12_25339800_25340400	0.65515	0.144381	0.314595	-0.156911	-2.32198	1.25111	0.347581	1.5463	1.22178	0.294447	0.410194	-3.57309	1.97073	-1.81308	0.0848574	0.0637878
chr12_25340400_25341000	0.122821	0.0683636	0.134898	-0.372809	-2.70915	-1.63522	0.234315	1.42912	1.06216	NA	NA	NA	NA	NA	NA	NA
chr12_25341000_25341600	0.0864963	0.0597081	0.425701	-0.444324	-2.99855	-0.908889	0.250097	1.52793	1.12437	NA	NA	NA	NA	NA	NA	NA
chr12_25342200_25342800	0.609456	0.0890972	0.0783436	0.154006	-2.62888	-2.15064	0.298087	1.49256	1.17701	NA	NA	NA	NA	NA	NA	NA
chr12_2535000_2535600	0.827565	0.358422	0.0374787	0.0567566	-1.24349	-2.29103	0.258134	1.33174	1.04891	NA	NA	NA	NA	NA	NA	NA
chr12_25350000_25350600	0.838308	0.9487	0.343675	-0.0705171	-0.0994591	-1.15958	0.342374	1.53205	1.20385	NA	NA	NA	NA	NA	NA	NA
chr12_2535600_2536200	0.366485	0.189762	0.0350704	-0.213939	-1.99062	-2.41011	0.233063	1.48121	1.08813	NA	NA	NA	NA	NA	NA	NA
chr12_25369200_25369800	0.689104	0.0164759	0.127433	-0.0978518	-2.76679	-1.33473	0.242062	1.08443	0.849656	NA	NA	NA	NA	NA	NA	NA
chr12_25377000_25377600	0.158213	0.905085	0.413373	0.382615	-0.164387	-0.862779	0.263904	1.36619	1.03908	NA	NA	NA	NA	NA	NA	NA
chr12_25383000_25383600	0.0950406	0.071582	0.494576	0.37416	-2.43131	-0.660904	0.216556	1.29829	0.954933	NA	NA	NA	NA	NA	NA	NA
chr12_25384800_25385400	0.506449	0.112144	0.0236446	-0.16084	-2.19245	-2.47973	0.238982	1.33668	1.03614	NA	NA	NA	NA	NA	NA	NA
chr12_25385400_25386000	0.736674	0.07353	0.0014965	0.0765974	-2.067	-3.08066	0.225536	1.11175	0.875222	NA	NA	NA	NA	NA	NA	NA
chr12_25386000_25386600	0.280113	0.00757774	0.00810752	0.232658	-2.85297	-2.21472	0.211245	0.991311	0.777044	NA	NA	NA	NA	NA	NA	NA
chr12_25389000_25389600	0.54491	0.493181	0.0786687	0.16341	-1.10064	-2.15302	0.266632	1.58513	1.17968	NA	NA	NA	NA	NA	NA	NA
chr12_25390800_25391400	0.982961	0.20136	0.0398566	0.00529659	-1.83457	-2.33034	0.245801	1.40211	1.08108	NA	NA	NA	NA	NA	NA	NA
chr12_25391400_25392000	0.85588	0.401604	0.0106772	-0.0498975	-1.13243	-2.86624	0.272212	1.32961	1.04769	NA	NA	NA	NA	NA	NA	NA
chr12_25392000_25392600	0.160041	0.00222966	0.00664663	0.267483	-3.65502	-2.45978	0.185334	1.08592	0.839052	NA	NA	NA	NA	NA	NA	NA
chr12_2539800_2540400	0.993123	0.188572	0.474627	0.00240605	-1.30531	-0.52315	0.27666	0.968588	0.721852	NA	NA	NA	NA	NA	NA	NA
chr12_25400400_25401000	0.812144	0.0445595	0.918332	0.071609	-3.11847	-0.121184	0.298478	1.48274	1.17127	NA	NA	NA	NA	NA	NA	NA
chr12_25401000_25401600	0.8937	0.0990729	0.901935	0.0452432	-2.77302	0.159668	0.335523	1.62545	1.28414	0.267154	0.697131	-2.93269	2.0715	-1.41574	0.172238	0.0788075
chr12_2540400_2541000	0.73998	0.124552	0.116743	0.0982404	-1.8306	-1.46868	0.293089	1.1561	0.907385	NA	NA	NA	NA	NA	NA	NA
chr12_2541000_2541600	0.586279	0.00412043	0.00279227	0.114148	-4.37943	-3.37925	0.207319	1.40176	1.03089	NA	NA	NA	NA	NA	NA	NA
chr12_25414800_25415400	0.355333	0.968563	0.479358	-0.319079	-0.0694856	-0.931697	0.339503	1.74743	1.29958	NA	NA	NA	NA	NA	NA	NA
chr12_25415400_25416000	0.0604103	0.421842	0.0249124	0.479696	-1.26769	-2.71684	0.245147	1.55509	1.14636	NA	NA	NA	NA	NA	NA	NA
chr12_2541600_2542200	0.761427	0.000532969	0.0049223	0.0585392	-4.409	-2.66835	0.19094	1.12734	0.873973	NA	NA	NA	NA	NA	NA	NA
chr12_25423200_25423800	0.781129	0.484778	0.753022	-0.0903252	-1.04771	0.364686	0.321975	1.47976	1.14767	0.481214	0.646867	-1.4124	1.87265	-0.754224	0.459504	0.123221
chr12_25425600_25426200	0.20667	0.275988	0.00793325	0.269735	-1.48377	-2.80712	0.208657	1.33545	0.981809	NA	NA	NA	NA	NA	NA	NA
chr12_25436400_25437000	0.954502	0.279052	0.841239	0.0200266	-1.84114	0.257371	0.347878	1.66793	1.27299	0.36963	0.678387	-2.09852	2.09821	-1.00014	0.329189	0.102877
chr12_25437000_25437600	0.3946	0.107055	0.51141	0.216796	-1.91081	0.59515	0.250745	1.14761	0.894793	0.272822	0.532196	-2.50596	1.45522	-1.72205	0.100492	0.0668823
chr12_25438200_25438800	0.680456	0.610296	0.45414	0.135102	-0.847273	-0.969574	0.32463	1.64381	1.27728	NA	NA	NA	NA	NA	NA	NA
chr12_25438800_25439400	0.535712	0.0550881	0.365582	-0.149447	-2.76164	-0.942646	0.238338	1.37965	1.02495	NA	NA	NA	NA	NA	NA	NA
chr12_25452000_25452600	0.0354192	0.00416286	0.92989	-0.60153	-4.34606	-0.0975925	0.272142	1.3929	1.09929	NA	NA	NA	NA	NA	NA	NA
chr12_25452600_25453200	0.608206	0.299659	0.0070049	-0.121581	-1.36883	-2.93786	0.234501	1.29533	1.00951	NA	NA	NA	NA	NA	NA	NA
chr12_25456200_25456800	0.059264	0.229458	0.148709	-0.426888	-1.53482	-1.3684	0.217119	1.24928	0.921472	NA	NA	NA	NA	NA	NA	NA
chr12_2545800_2546400	0.305633	0.77743	0.575344	-0.395048	0.380875	0.588842	0.378575	1.33448	1.03883	0.621781	0.566188	-0.207966	1.69116	-0.122973	0.903356	0.201486
chr12_25459800_25460400	0.275607	0.021584	0.0329087	-0.237185	-3.06828	-2.15889	0.213303	1.26081	0.962011	NA	NA	NA	NA	NA	NA	NA
chr12_2546400_2547000	0.0828248	0.156015	0.938061	-0.617528	1.74382	0.0733599	0.343288	1.19619	0.935613	0.301184	0.706518	1.67046	1.51863	1.09998	0.284406	0.0959662
chr12_25468800_25469400	0.137106	0.109986	0.00169008	0.347524	-2.37942	-3.73014	0.227063	1.44153	1.07402	NA	NA	NA	NA	NA	NA	NA
chr12_25469400_25470000	0.0422481	0.738872	0.0355114	0.553742	-0.495089	-2.46734	0.260183	1.47053	1.11687	NA	NA	NA	NA	NA	NA	NA
chr12_25471200_25471800	0.569955	0.761581	0.907841	-0.242124	-0.527827	0.157782	0.421165	1.72278	1.35071	0.615274	0.698902	-0.685609	2.18915	-0.313185	0.757383	0.174529
chr12_25471800_25472400	0.938988	0.885313	0.868651	0.0286991	-0.217682	0.195767	0.371594	1.4955	1.17299	0.658363	0.687169	-0.413449	1.90064	-0.217532	0.829998	0.187793
chr12_25488600_25489200	0.32208	0.0045366	0.448742	0.20691	-2.59973	-0.507714	0.205267	0.842473	0.660833	NA	NA	NA	NA	NA	NA	NA
chr12_25489200_25489800	0.916032	0.000223182	0.198894	-0.0210886	-3.46271	-0.84469	0.198221	0.817708	0.641937	NA	NA	NA	NA	NA	NA	NA
chr12_25497000_25497600	0.188089	0.0268422	0.231919	0.334589	-3.16014	-1.28322	0.247997	1.35248	1.05016	NA	NA	NA	NA	NA	NA	NA
chr12_25498800_25499400	0.605942	0.0563775	0.270853	0.149397	-3.20395	-1.40352	0.286334	1.60964	1.24948	NA	NA	NA	NA	NA	NA	NA
chr12_255000_255600	0.208019	0.614733	0.132045	0.385248	-0.9016	-2.03347	0.298925	1.77129	1.31077	NA	NA	NA	NA	NA	NA	NA
chr12_25504200_25504800	0.168737	0.2972	0.88837	0.485444	1.36752	-0.142985	0.34361	1.28739	1.00942	0.378973	0.693131	1.5105	1.63594	0.923322	0.366845	0.108479
chr12_2553600_2554200	0.644789	0.16934	0.0907005	0.116825	-2.06497	-1.9588	0.250673	1.46378	1.11798	NA	NA	NA	NA	NA	NA	NA
chr12_25536600_25537200	0.161409	0.0133318	0.372255	0.35315	-3.13599	-0.849619	0.245521	1.18694	0.936957	NA	NA	NA	NA	NA	NA	NA
chr12_25539000_25539600	0.0295799	0.670769	0.289369	0.6219	-0.596648	-1.11545	0.271248	1.38883	1.03286	NA	NA	NA	NA	NA	NA	NA
chr12_2554200_2554800	0.159439	9.30384e-05	0.0138988	-0.264232	-4.87738	-2.17988	0.182808	1.07038	0.830637	NA	NA	NA	NA	NA	NA	NA
chr12_2554800_2555400	0.79371	0.00381714	0.0559103	-0.0658568	-3.0029	-1.47376	0.249455	0.951896	0.738907	NA	NA	NA	NA	NA	NA	NA
chr12_2555400_2556000	0.960542	0.024456	0.93402	-0.0137442	-2.77128	-0.0762382	0.275335	1.16528	0.912641	NA	NA	NA	NA	NA	NA	NA
chr12_25562400_25563000	0.978068	0.366427	0.0540946	-0.00626827	-1.25359	-2.02996	0.225981	1.36548	1.00968	NA	NA	NA	NA	NA	NA	NA
chr12_25563000_25563600	0.480089	0.0371896	0.137235	-0.1556	-2.7309	-1.46578	0.217403	1.24824	0.95803	NA	NA	NA	NA	NA	NA	NA
chr12_2558400_2559000	0.412434	0.00549727	0.00683612	0.170461	-3.68414	-2.7464	0.204876	1.22452	0.9405	NA	NA	NA	NA	NA	NA	NA
chr12_25590000_25590600	0.0877372	0.00296086	0.0880129	-0.330608	-3.74154	-1.5132	0.186861	1.14948	0.856054	NA	NA	NA	NA	NA	NA	NA
chr12_25590600_25591200	0.770918	0.267447	0.325989	-0.108209	1.64927	-1.14404	0.368044	1.45762	1.14433	0.36329	0.418204	2.79331	1.85314	1.50734	0.147358	0.0748108
chr12_25591200_25591800	0.660772	0.00100712	0.520643	0.170976	4.67729	-0.632511	0.385467	1.2741	0.972283	0.0834418	0.537251	5.3098	1.60271	3.31302	0.00347105	0.0283067
chr12_25591800_25592400	0.233831	0.197191	0.75531	0.574766	2.31826	-0.434222	0.472356	1.75492	1.37973	0.324462	0.647732	2.75248	2.23235	1.23299	0.231874	0.0879668
chr12_2560800_2561400	0.0116895	0.0036177	0.287142	-0.596562	-3.85118	-1.02683	0.221135	1.21261	0.946329	NA	NA	NA	NA	NA	NA	NA
chr12_25609800_25610400	0.867535	0.132874	0.00657862	-0.0353362	-2.11218	-2.94164	0.209924	1.36456	1.00199	NA	NA	NA	NA	NA	NA	NA
chr12_2561400_2562000	0.196269	0.0043073	0.234872	-0.299599	-4.1943	-1.24851	0.226316	1.35014	1.0284	NA	NA	NA	NA	NA	NA	NA
chr12_256200_256800	0.581988	0.0915324	0.548282	0.164917	-2.89975	-0.768401	0.29611	1.6595	1.26444	NA	NA	NA	NA	NA	NA	NA
chr12_25625400_25626000	0.656808	0.530074	0.855543	0.147043	-0.892273	0.203952	0.32741	1.40341	1.11002	0.50454	0.68331	-1.09623	1.78933	-0.612645	0.547014	0.137622
chr12_25630200_25630800	0.393449	0.0828902	0.0158981	0.217206	-2.15012	-2.41147	0.250601	1.19553	0.939498	NA	NA	NA	NA	NA	NA	NA
chr12_25630800_25631400	0.56083	0.0578017	0.0286633	0.150224	-2.19997	-2.0082	0.255211	1.11203	0.87049	NA	NA	NA	NA	NA	NA	NA
chr12_2563200_2563800	0.646941	0.273568	0.0348009	0.106906	-1.59996	-2.3439	0.230898	1.43263	1.05654	NA	NA	NA	NA	NA	NA	NA
chr12_25634400_25635000	0.507566	0.569684	0.219795	0.224433	0.895565	-1.50645	0.334356	1.5567	1.20021	0.525032	0.339045	2.40201	1.96566	1.22199	0.23592	0.0886206
chr12_2563800_2564400	0.813753	0.0151854	0.00146001	0.0461606	-3.07023	-3.20572	0.1941	1.18703	0.908308	NA	NA	NA	NA	NA	NA	NA
chr12_25645200_25645800	0.689685	0.0804097	0.991532	0.1102	-2.56378	0.011693	0.273148	1.41336	1.0919	0.253505	0.718049	-2.57548	1.78601	-1.44203	0.164771	0.0776438
chr12_25650000_25650600	0.13158	0.249904	0.0385529	0.395513	-1.89078	-2.58628	0.254629	1.60923	1.19124	NA	NA	NA	NA	NA	NA	NA
chr12_2565600_2566200	0.233902	0.687315	0.140401	-0.330055	-0.656557	-1.8106	0.271289	1.61433	1.19332	NA	NA	NA	NA	NA	NA	NA
chr12_2566200_2566800	0.48898	0.154911	0.0782001	0.192156	-1.55251	-1.52275	0.27405	1.06202	0.832955	NA	NA	NA	NA	NA	NA	NA
chr12_25668600_25669200	0.877815	0.177927	0.996127	-0.0480517	-2.20887	0.00593392	0.30971	1.59844	1.21144	0.313822	0.719129	-2.2148	2.00564	-1.10429	0.282577	0.0956577
chr12_2567400_2568000	0.801346	0.0111673	0.453719	0.0572461	-2.96825	-0.654734	0.225372	1.09249	0.861712	NA	NA	NA	NA	NA	NA	NA
chr12_256800_257400	0.654404	0.409431	0.0526154	0.117964	-1.29708	-2.3577	0.260703	1.54885	1.16494	NA	NA	NA	NA	NA	NA	NA
chr12_25686000_25686600	0.3503	0.0466334	0.0183525	0.195864	-2.76542	-2.44397	0.2062	1.3285	0.975782	NA	NA	NA	NA	NA	NA	NA
chr12_25686600_25687200	0.727499	0.0532061	0.00590795	0.0683405	-2.43094	-2.67873	0.194168	1.20433	0.899054	NA	NA	NA	NA	NA	NA	NA
chr12_25687200_25687800	0.812442	0.0765812	0.0138932	-0.0547885	-2.76128	-2.91442	0.228738	1.50174	1.11046	NA	NA	NA	NA	NA	NA	NA
chr12_25691400_25692000	0.689237	0.901519	0.00118087	-0.166017	0.14322	3.28095	0.410872	1.14696	0.908728	0.663125	0.0247695	-3.13773	1.46332	-2.14425	0.0444824	0.0536953
chr12_25692600_25693200	0.0464332	0.340716	0.858101	0.593369	-1.2287	-0.180305	0.284772	1.26768	0.999217	NA	NA	NA	NA	NA	NA	NA
chr12_25706400_25707000	0.00361076	0.075314	0.524785	-0.664409	-2.13014	-0.548329	0.209151	1.1532	0.851382	NA	NA	NA	NA	NA	NA	NA
chr12_2572200_2572800	0.468311	0.281826	0.159182	-0.1889	-1.45497	-1.50595	0.256926	1.32587	1.04122	NA	NA	NA	NA	NA	NA	NA
chr12_25725000_25725600	0.333068	0.25345	0.449702	-0.286583	-1.93631	-0.941785	0.290954	1.66065	1.22844	NA	NA	NA	NA	NA	NA	NA
chr12_2572800_2573400	0.645433	0.54008	0.388513	-0.132662	-0.920612	-1.0075	0.285213	1.48416	1.1502	NA	NA	NA	NA	NA	NA	NA
chr12_2574000_2574600	0.898519	0.011342	0.000796842	0.0252181	-3.64988	-3.74543	0.195953	1.34661	0.996195	NA	NA	NA	NA	NA	NA	NA
chr12_2574600_2575200	0.680944	0.0310021	0.252968	-0.10006	-3.15012	-1.24492	0.24082	1.38686	1.06658	NA	NA	NA	NA	NA	NA	NA
chr12_2577600_2578200	0.959221	0.00539756	0.0343007	-0.0107711	-3.49886	-2.0141	0.208777	1.16009	0.905161	NA	NA	NA	NA	NA	NA	NA
chr12_2578200_2578800	0.854112	1.0928e-05	0.0151993	0.0359705	-4.94482	-1.87533	0.193829	0.925911	0.725161	NA	NA	NA	NA	NA	NA	NA
chr12_25791600_25792200	0.795264	0.508397	0.629143	-0.0816117	0.921602	-0.524235	0.311534	1.3757	1.07361	0.493302	0.59349	1.44584	1.74504	0.828539	0.417144	0.116405
chr12_25796400_25797000	0.32906	0.128292	0.733768	0.444167	2.45741	0.42464	0.447156	1.568	1.23612	0.285414	0.639127	2.03277	1.99666	1.01809	0.320795	0.10156
chr12_258000_258600	0.690766	0.0105828	0.867134	-0.0987549	-3.16083	0.153764	0.245685	1.1538	0.910693	0.154667	0.68667	-3.3146	1.4699	-2.25498	0.0354989	0.0506201
chr12_25803000_25803600	0.075827	0.00321651	0.509635	-0.505487	-4.15653	0.679115	0.274166	1.2899	1.01672	0.113581	0.531198	-4.83565	1.64242	-2.94422	0.00802034	0.0345422
chr12_25809600_25810200	0.53652	0.252602	0.0556843	-0.258918	1.5017	2.03385	0.413747	1.28556	1.01872	0.35557	0.169518	-0.532152	1.64026	-0.324431	0.74898	0.172986
chr12_2581200_2581800	0.542572	0.00968097	0.605236	-0.173125	-3.03569	0.447937	0.28084	1.09327	0.85683	0.151254	0.581663	-3.48363	1.38903	-2.50796	0.0208756	0.0441165
chr12_25820400_25821000	0.128909	0.0230827	0.245727	0.461043	-2.8114	1.08859	0.294674	1.16952	0.918149	0.189176	0.359744	-3.89999	1.48686	-2.62296	0.0162959	0.041382
chr12_25821000_25821600	0.527741	0.0347934	0.130997	0.189257	-2.5832	1.4221	0.295979	1.16436	0.914098	0.208251	0.259515	-4.00531	1.4803	-2.70573	0.0136062	0.0395739
chr12_25825200_25825800	0.358727	0.107897	0.868733	-0.332104	-2.27207	0.179356	0.355903	1.36801	1.07534	0.273263	0.687176	-2.45142	1.74006	-1.40882	0.174247	0.079151
chr12_25825800_25826400	0.490888	0.116407	0.784204	-0.227872	-2.19561	-0.293602	0.326432	1.3552	1.0619	NA	NA	NA	NA	NA	NA	NA
chr12_2583000_2583600	0.858096	0.0214318	0.0386235	0.0447754	-2.53034	-1.76779	0.248127	1.03843	0.814565	NA	NA	NA	NA	NA	NA	NA
chr12_2583600_2584200	0.587423	0.00107331	0.0169104	-0.109092	-4.33131	-2.31916	0.198746	1.18768	0.91301	NA	NA	NA	NA	NA	NA	NA
chr12_25846200_25846800	0.393183	0.103999	0.0452473	-0.200004	-2.45845	-2.25904	0.230623	1.46301	1.07782	NA	NA	NA	NA	NA	NA	NA
chr12_25846800_25847400	0.690699	0.0694323	0.0223617	-0.0896148	-2.74461	-2.60279	0.222895	1.45375	1.07645	NA	NA	NA	NA	NA	NA	NA
chr12_2584800_2585400	0.935121	0.0207072	0.017474	-0.0191088	-2.61026	-2.10543	0.232643	1.06461	0.833527	NA	NA	NA	NA	NA	NA	NA
chr12_2585400_2586000	0.757469	0.00813498	0.0318859	0.0736263	-2.9809	-1.8495	0.2361	1.04638	0.818877	NA	NA	NA	NA	NA	NA	NA
chr12_25856400_25857000	0.288775	0.14479	0.187688	0.286584	-2.39502	-1.59862	0.26503	1.59662	1.18378	NA	NA	NA	NA	NA	NA	NA
chr12_25857000_25857600	0.647419	0.412998	0.123788	-0.11293	-1.20339	-1.69962	0.244266	1.44811	1.07111	NA	NA	NA	NA	NA	NA	NA
chr12_25870800_25871400	0.285002	0.200367	0.55516	-0.263242	-1.67227	-0.578248	0.241506	1.27516	0.968236	NA	NA	NA	NA	NA	NA	NA
chr12_25871400_25872000	0.0248956	0.281569	0.483603	-0.64941	-1.68179	-0.800949	0.273982	1.53174	1.12818	NA	NA	NA	NA	NA	NA	NA
chr12_2587800_2588400	0.508698	0.000395326	0.0511472	0.138434	-4.48364	-1.78791	0.206792	1.11463	0.877504	NA	NA	NA	NA	NA	NA	NA
chr12_25883400_25884000	0.135736	0.618729	0.282973	-0.480874	-0.890543	-1.43671	0.31305	1.76961	1.31242	NA	NA	NA	NA	NA	NA	NA
chr12_25884000_25884600	0.938556	0.149701	0.503339	0.0216717	-1.50939	-0.523006	0.27863	1.019	0.771403	NA	NA	NA	NA	NA	NA	NA
chr12_25884600_25885200	0.93074	0.0274736	0.835179	-0.0276586	-2.65616	0.179605	0.315382	1.14189	0.855214	0.197382	0.676248	-2.83577	1.42664	-1.98772	0.0607077	0.0583005
chr12_25885200_25885800	0.958973	0.00986637	0.286903	-0.0152548	-3.22965	-0.989641	0.293897	1.16644	0.911591	NA	NA	NA	NA	NA	NA	NA
chr12_2589000_2589600	0.214994	0.0950433	0.00232888	0.314707	-2.13565	-3.26019	0.248056	1.23608	0.973515	NA	NA	NA	NA	NA	NA	NA
chr12_25894200_25894800	0.421848	0.436048	0.420672	-0.185519	-0.932704	-0.744099	0.227581	1.18033	0.91047	NA	NA	NA	NA	NA	NA	NA
chr12_2589600_2590200	0.324475	0.0449141	0.014773	0.278347	-2.52175	-2.4458	0.27753	1.20116	0.941315	NA	NA	NA	NA	NA	NA	NA
chr12_25899600_25900200	0.458276	0.732553	0.760372	-0.250468	0.475416	0.336109	0.333034	1.37738	1.09131	0.603545	0.649571	0.139308	1.75731	0.0792732	0.937603	0.207824
chr12_25904400_25905000	0.642125	0.0904588	0.163931	-0.119825	-2.75843	-1.66862	0.255048	1.57312	1.16731	NA	NA	NA	NA	NA	NA	NA
chr12_25905000_25905600	0.842433	0.172226	0.146442	0.0485348	-2.08387	-1.63283	0.241905	1.48752	1.09316	NA	NA	NA	NA	NA	NA	NA
chr12_2590800_2591400	0.0268898	0.0950824	0.165291	0.642629	-3.06063	-1.8652	0.275126	1.77166	1.30919	NA	NA	NA	NA	NA	NA	NA
chr12_2591400_2592000	0.00533263	0.0261713	0.0466195	0.724495	-3.72904	-2.42768	0.239827	1.58823	1.16617	NA	NA	NA	NA	NA	NA	NA
chr12_25939200_25939800	0.631218	0.236516	0.0950127	-0.123703	-1.89821	-1.99899	0.254886	1.5692	1.15687	NA	NA	NA	NA	NA	NA	NA
chr12_25939800_25940400	0.674121	0.188706	0.721153	-0.115829	-1.99401	-0.406369	0.272571	1.48008	1.12713	NA	NA	NA	NA	NA	NA	NA
chr12_25940400_25941000	0.797738	0.185653	0.505677	0.076127	-2.24461	-0.848928	0.294237	1.65424	1.25906	NA	NA	NA	NA	NA	NA	NA
chr12_25949400_25950000	0.163972	0.38132	0.452647	0.517806	1.35876	-0.916675	0.362276	1.52759	1.20357	0.425531	0.498628	2.27544	1.94476	1.17003	0.255742	0.0916099
chr12_25954800_25955400	0.0353988	0.841259	0.626321	-0.660644	-0.30752	-0.57325	0.29885	1.52123	1.16436	NA	NA	NA	NA	NA	NA	NA
chr12_25955400_25956000	0.0313767	0.0220008	0.47258	-0.502033	-3.24194	-0.719977	0.221558	1.3368	0.988809	NA	NA	NA	NA	NA	NA	NA
chr12_2595600_2596200	0.662944	0.00470018	0.0368663	-0.0944482	-3.82323	-2.1037	0.214403	1.24468	0.959786	NA	NA	NA	NA	NA	NA	NA
chr12_25958400_25959000	0.891124	0.0172251	0.471222	-0.0365069	-2.97269	-0.671551	0.264288	1.17398	0.919451	NA	NA	NA	NA	NA	NA	NA
chr12_25959000_25959600	0.713436	0.0515479	0.00965193	-0.0809077	-2.94483	-2.95385	0.218086	1.44799	1.06332	NA	NA	NA	NA	NA	NA	NA
chr12_25969800_25970400	0.473381	0.0185745	0.0318824	0.157385	-3.05351	-2.13986	0.216545	1.2217	0.947413	NA	NA	NA	NA	NA	NA	NA
chr12_25970400_25971000	0.672627	0.00951192	0.134967	0.10245	-3.87998	-1.6475	0.239916	1.39366	1.07033	NA	NA	NA	NA	NA	NA	NA
chr12_2598600_2599200	0.470741	0.00173766	0.00745875	-0.228359	-3.87972	2.46843	0.312315	1.12054	0.855765	0.0966325	0.0618387	-6.34815	1.40994	-4.50242	0.000217542	0.0142625
chr12_25986600_25987200	0.310336	0.120707	0.019628	0.199991	-1.88481	-2.16569	0.193559	1.17764	0.87492	NA	NA	NA	NA	NA	NA	NA
chr12_2599200_2599800	0.455823	0.00278096	0.00204638	-0.246044	-3.75557	2.94806	0.325355	1.14514	0.867296	0.1094	0.0324505	-6.70363	1.43651	-4.66662	0.000148487	0.0130399
chr12_26007000_26007600	0.228783	0.0651758	0.768724	-0.335533	-2.50589	0.306314	0.272704	1.30557	1.03166	0.241129	0.652697	-2.81221	1.66399	-1.69004	0.106548	0.0679589
chr12_26007600_26008200	0.324958	0.263321	0.0884074	0.268097	-1.86102	-2.12129	0.267582	1.63031	1.20163	NA	NA	NA	NA	NA	NA	NA
chr12_2601600_2602200	0.496309	0.0210637	0.598681	0.188969	-3.76309	-0.635844	0.274149	1.53952	1.19441	NA	NA	NA	NA	NA	NA	NA
chr12_26017200_26017800	0.0596057	0.29693	0.848778	0.6093	-1.65111	-0.225661	0.31034	1.55348	1.17257	NA	NA	NA	NA	NA	NA	NA
chr12_26024400_26025000	0.0218734	0.294883	0.583005	0.926557	1.48584	0.608096	0.381659	1.39195	1.09481	0.377741	0.570059	0.87774	1.77091	0.495643	0.625549	0.151076
chr12_2604000_2604600	0.143316	0.536431	0.647428	0.466361	-0.91646	-0.535139	0.309712	1.46417	1.15753	NA	NA	NA	NA	NA	NA	NA
chr12_2604600_2605200	0.327175	0.182402	0.0927572	0.262245	-2.017	-1.97906	0.262965	1.47517	1.1371	NA	NA	NA	NA	NA	NA	NA
chr12_26048400_26049000	0.936141	0.57799	0.0441675	-0.0190439	-0.795829	-2.20144	0.235562	1.41384	1.04465	NA	NA	NA	NA	NA	NA	NA
chr12_2605200_2605800	0.93798	0.00337112	0.000253456	0.0138283	-2.82867	-2.91236	0.176133	0.882896	0.695472	NA	NA	NA	NA	NA	NA	NA
chr12_2605800_2606400	0.475867	0.000271864	0.00485661	0.139921	-4.27854	-2.48077	0.193614	1.02809	0.811101	NA	NA	NA	NA	NA	NA	NA
chr12_2606400_2607000	0.969082	0.0534012	0.120374	0.010134	-2.15387	-1.34334	0.259133	1.068	0.838539	NA	NA	NA	NA	NA	NA	NA
chr12_26065200_26065800	0.358729	0.0330739	0.89039	0.212774	-2.82678	-0.133995	0.228022	1.26091	0.963504	NA	NA	NA	NA	NA	NA	NA
chr12_2607000_2607600	0.200733	0.0102354	0.386025	-0.322342	-3.7854	-0.937606	0.246003	1.37477	1.06473	NA	NA	NA	NA	NA	NA	NA
chr12_26073000_26073600	0.676001	0.0507078	0.0452539	-0.0821511	-2.45299	-1.85992	0.194514	1.20148	0.887428	NA	NA	NA	NA	NA	NA	NA
chr12_26073600_26074200	0.364304	0.067103	0.0194105	-0.186341	-2.44387	-2.35066	0.202063	1.28291	0.947779	NA	NA	NA	NA	NA	NA	NA
chr12_26074200_26074800	0.660351	0.168586	0.00659381	-0.108447	-2.02008	-3.23647	0.244171	1.42934	1.10276	NA	NA	NA	NA	NA	NA	NA
chr12_2608200_2608800	0.233586	0.0089481	0.105391	-0.264573	-3.81006	-1.68403	0.217316	1.35618	1.00638	NA	NA	NA	NA	NA	NA	NA
chr12_2609400_2610000	0.480053	0.0486738	0.195236	0.18394	-3.10148	-1.51416	0.256979	1.50468	1.14107	NA	NA	NA	NA	NA	NA	NA
chr12_2610000_2610600	0.921035	0.00102602	0.608049	-0.023674	-3.92946	-0.436149	0.236677	1.07245	0.840862	NA	NA	NA	NA	NA	NA	NA
chr12_26104200_26104800	0.494898	0.151986	0.896852	0.190176	-1.82545	-0.127937	0.27499	1.23954	0.977953	NA	NA	NA	NA	NA	NA	NA
chr12_2610600_2611200	0.404559	0.0188163	0.370062	-0.210674	-2.90832	-0.836209	0.248936	1.16624	0.917888	NA	NA	NA	NA	NA	NA	NA
chr12_26113800_26114400	0.167554	0.0344481	0.212049	0.406607	-2.79191	-1.25528	0.28698	1.25583	0.982908	NA	NA	NA	NA	NA	NA	NA
chr12_26115600_26116200	0.746504	0.183345	0.964404	0.090637	-2.05227	-0.0501297	0.277637	1.5043	1.11329	NA	NA	NA	NA	NA	NA	NA
chr12_2611800_2612400	0.0952602	0.0297312	0.0596532	-0.394616	-2.84168	-1.9041	0.228555	1.24068	0.970025	NA	NA	NA	NA	NA	NA	NA
chr12_26121600_26122200	0.868943	0.00108478	0.0273194	-0.0341804	-4.09798	-2.05468	0.205262	1.12495	0.882353	NA	NA	NA	NA	NA	NA	NA
chr12_26122200_26122800	0.731167	0.0467537	0.0105982	-0.093191	-2.19083	-2.25128	0.268543	1.05308	0.821967	NA	NA	NA	NA	NA	NA	NA
chr12_26122800_26123400	0.781331	0.16424	0.0423861	0.0733253	-1.63598	-1.9066	0.261625	1.14534	0.896489	NA	NA	NA	NA	NA	NA	NA
chr12_2612400_2613000	0.041066	0.0697039	0.00426136	-0.431905	-2.3915	-2.95399	0.201675	1.26803	0.949582	NA	NA	NA	NA	NA	NA	NA
chr12_26124600_26125200	0.170616	0.714604	0.387533	0.433966	-0.5643	-1.05004	0.308575	1.52759	1.19625	NA	NA	NA	NA	NA	NA	NA
chr12_26126400_26127000	0.214191	0.087633	0.259298	-0.288238	-2.07085	-1.05561	0.226784	1.17005	0.916797	NA	NA	NA	NA	NA	NA	NA
chr12_26134800_26135400	0.26911	0.0121782	0.00430007	-0.223538	-2.87295	-2.61779	0.198265	1.07182	0.842485	NA	NA	NA	NA	NA	NA	NA
chr12_26135400_26136000	0.498316	0.0115395	0.00856784	-0.137638	-2.99731	-2.44953	0.200621	1.10881	0.866359	NA	NA	NA	NA	NA	NA	NA
chr12_2613600_2614200	0.803537	0.00680591	0.315231	0.0562942	-3.27271	-0.904627	0.224151	1.12004	0.884603	NA	NA	NA	NA	NA	NA	NA
chr12_26145600_26146200	0.610054	0.00693761	0.00042171	0.0924864	-3.42079	-3.46973	0.179313	1.17386	0.867765	NA	NA	NA	NA	NA	NA	NA
chr12_26152200_26152800	0.564109	0.196654	0.00710385	-0.252318	-2.0652	3.56741	0.432291	1.56142	1.22826	0.324206	0.0603814	-5.63261	1.98662	-2.83527	0.010226	0.0368722
chr12_26155800_26156400	0.688709	0.0518873	0.531163	0.111172	-3.04531	-0.733073	0.274644	1.49972	1.15609	NA	NA	NA	NA	NA	NA	NA
chr12_26158800_26159400	0.0962132	0.00212554	0.0134228	-0.332319	-4.14124	-2.41486	0.193056	1.22362	0.915003	NA	NA	NA	NA	NA	NA	NA
chr12_261600_262200	0.365591	0.195232	0.079103	-0.235878	-2.14638	-2.17097	0.256478	1.61749	1.19134	NA	NA	NA	NA	NA	NA	NA
chr12_2616000_2616600	0.322086	0.00889565	0.0783322	0.224888	-3.48456	-1.76239	0.223105	1.23924	0.96449	NA	NA	NA	NA	NA	NA	NA
chr12_2616600_2617200	0.441787	0.0381815	0.0548027	0.184634	-2.00476	-1.4373	0.236634	0.921483	0.71714	NA	NA	NA	NA	NA	NA	NA
chr12_2617200_2617800	0.557667	0.00465767	0.0011414	0.118279	-3.69788	-3.36174	0.19932	1.20245	0.927774	NA	NA	NA	NA	NA	NA	NA
chr12_2617800_2618400	0.728952	0.000118476	0.0104712	0.0682627	-3.76134	-1.81116	0.195033	0.841849	0.660057	NA	NA	NA	NA	NA	NA	NA
chr12_2618400_2619000	0.435918	0.000122604	0.0538734	0.164715	-4.61242	-1.64021	0.208386	1.03525	0.815018	NA	NA	NA	NA	NA	NA	NA
chr12_26184000_26184600	0.171216	0.539903	0.115043	-0.606925	-0.993728	2.04669	0.432185	1.60133	1.25835	0.509768	0.243027	-3.04042	2.03659	-1.4929	0.151071	0.0754392
chr12_26195400_26196000	0.853134	0.00491085	0.00125574	0.0384476	-3.54896	-3.2689	0.20578	1.16205	0.911312	NA	NA	NA	NA	NA	NA	NA
chr12_26196000_26196600	0.623472	0.00247751	0.000136105	0.0887164	-3.91188	-3.8958	0.178712	1.17659	0.882009	NA	NA	NA	NA	NA	NA	NA
chr12_26198400_26199000	0.108018	0.166597	0.403832	0.466232	-2.25329	-1.01275	0.280819	1.58664	1.19481	NA	NA	NA	NA	NA	NA	NA
chr12_2620200_2620800	0.14379	0.404242	0.0150271	0.338861	-1.16099	-2.6203	0.225315	1.37091	1.01132	NA	NA	NA	NA	NA	NA	NA
chr12_2620800_2621400	0.499017	0.266463	0.0301019	-0.151989	-1.58307	-2.34592	0.221904	1.39617	1.02675	NA	NA	NA	NA	NA	NA	NA
chr12_2621400_2622000	0.236653	0.523373	0.133531	-0.316749	-0.88714	-1.66349	0.261926	1.37274	1.07658	NA	NA	NA	NA	NA	NA	NA
chr12_2622000_2622600	0.214069	0.252659	0.00329153	-0.269374	-1.37494	-2.94316	0.211884	1.17719	0.915933	NA	NA	NA	NA	NA	NA	NA
chr12_26220600_26221200	0.756186	0.291446	0.0493839	0.072887	-1.53738	-2.17405	0.232457	1.42982	1.05829	NA	NA	NA	NA	NA	NA	NA
chr12_2622600_2623200	0.10791	0.524305	0.00466251	-0.372101	-0.833027	-3.04492	0.224051	1.29192	0.99026	NA	NA	NA	NA	NA	NA	NA
chr12_2623800_2624400	0.0309965	0.00055093	0.00233404	-0.403539	-4.75442	-2.99727	0.177655	1.21953	0.895235	NA	NA	NA	NA	NA	NA	NA
chr12_26238000_26238600	0.217387	0.388067	0.922104	0.427965	-1.582	0.136508	0.33914	1.80434	1.38349	0.428964	0.702797	-1.7185	2.2737	-0.75582	0.458567	0.123063
chr12_26238600_26239200	0.659096	0.242964	0.604054	0.140906	-1.60811	0.555454	0.316002	1.34821	1.059	0.350202	0.581097	-2.16357	1.7144	-1.262	0.221469	0.0864464
chr12_26239200_26239800	0.302648	0.0942202	0.21432	0.269932	-2.33535	-1.33973	0.257054	1.34812	1.0544	NA	NA	NA	NA	NA	NA	NA
chr12_2624400_2625000	0.22873	0.285091	0.00953192	0.304211	-1.49128	-2.9703	0.247218	1.3684	1.06724	NA	NA	NA	NA	NA	NA	NA
chr12_26245200_26245800	0.76217	0.00325389	0.55661	0.0662123	-3.74813	-0.540824	0.216664	1.1648	0.908924	NA	NA	NA	NA	NA	NA	NA
chr12_26245800_26246400	0.225567	0.080627	0.032966	-0.28097	-2.33307	-2.22754	0.226741	1.28715	0.992956	NA	NA	NA	NA	NA	NA	NA
chr12_26246400_26247000	0.818952	0.618804	0.0548416	-0.0613356	-0.794435	-2.36125	0.26546	1.57897	1.17834	NA	NA	NA	NA	NA	NA	NA
chr12_26247000_26247600	0.0486017	0.929111	0.498953	-0.640803	-0.143863	-0.831493	0.310778	1.60262	1.2138	NA	NA	NA	NA	NA	NA	NA
chr12_26249400_26250000	0.68924	0.300496	0.636758	0.154745	1.59543	-0.566401	0.382978	1.51244	1.18635	0.380825	0.597383	2.16183	1.92221	1.12466	0.274049	0.0944123
chr12_2625000_2625600	0.0863798	0.369358	0.00924723	0.484275	-1.32357	-3.19112	0.272478	1.45068	1.14141	NA	NA	NA	NA	NA	NA	NA
chr12_26255400_26256000	0.118139	0.0823551	0.170287	0.444755	-3.00526	-1.74585	0.275875	1.66795	1.24042	NA	NA	NA	NA	NA	NA	NA
chr12_2625600_2626200	0.868888	0.123426	0.0158799	-0.0355606	-2.19686	-2.61564	0.213459	1.38308	1.01885	NA	NA	NA	NA	NA	NA	NA
chr12_26256000_26256600	0.062594	0.0425973	0.0697591	0.429703	-2.64757	-1.81086	0.221573	1.24626	0.960358	NA	NA	NA	NA	NA	NA	NA
chr12_2626200_2626800	0.149877	0.0430971	0.00771123	-0.285332	-2.65717	-2.64725	0.192715	1.25402	0.922127	NA	NA	NA	NA	NA	NA	NA
chr12_2626800_2627400	0.720978	0.45104	0.0353985	0.0797454	-0.983636	-2.14787	0.221042	1.28686	0.971613	NA	NA	NA	NA	NA	NA	NA
chr12_26268600_26269200	0.0261972	0.46325	0.673735	-0.805058	-1.46535	-0.618235	0.342946	1.97035	1.45302	NA	NA	NA	NA	NA	NA	NA
chr12_26269800_26270400	0.196072	0.00478001	0.000270242	0.247855	-3.25421	-3.45892	0.187143	1.06177	0.830701	NA	NA	NA	NA	NA	NA	NA
chr12_26271600_26272200	0.226288	0.380721	0.0310453	0.324576	-1.46278	-2.74649	0.262349	1.64243	1.2095	NA	NA	NA	NA	NA	NA	NA
chr12_26272800_26273400	0.795552	0.274934	0.0774351	0.0559932	-1.37616	-1.68552	0.214049	1.23583	0.919485	NA	NA	NA	NA	NA	NA	NA
chr12_26273400_26274000	0.57177	0.000450081	0.644035	0.227564	5.311	-0.482748	0.39772	1.33638	1.03348	0.0671344	0.600496	5.79375	1.68937	3.42952	0.00265424	0.026422
chr12_2627400_2628000	0.75437	0.982754	0.0105823	0.104828	0.023667	2.21792	0.33177	1.08513	0.809599	0.682411	0.074038	-2.19425	1.35387	-1.62073	0.120735	0.0704761
chr12_26274000_26274600	0.868966	0.00121744	0.0301477	0.0774375	5.27287	2.50865	0.465114	1.46515	1.09831	0.0872205	0.125033	2.76422	1.83111	1.50959	0.146786	0.0747184
chr12_26274600_26275200	0.32254	0.00242902	0.0030623	0.44916	4.54934	3.31102	0.446023	1.36515	1.02137	0.105695	0.0395818	1.23832	1.70495	0.726312	0.476063	0.125949
chr12_26275200_26275800	0.235801	0.337232	0.353819	-0.304203	-1.3197	-0.980895	0.251083	1.35162	1.04035	NA	NA	NA	NA	NA	NA	NA
chr12_26277600_26278200	0.121608	0.00396833	0.0187524	0.319501	-4.00383	-2.36282	0.200131	1.27543	0.946934	NA	NA	NA	NA	NA	NA	NA
chr12_2628000_2628600	0.450536	0.207136	0.816319	0.267469	-1.76238	0.251471	0.349529	1.36475	1.07247	0.330452	0.670169	-2.01385	1.73573	-1.16023	0.259616	0.0922076
chr12_26280000_26280600	0.00341508	0.10735	0.0568132	-0.684952	-2.25538	-1.98886	0.214132	1.35576	1.00107	NA	NA	NA	NA	NA	NA	NA
chr12_26280600_26281200	0.97219	0.0803696	0.0738915	0.00855517	-2.79451	-2.10077	0.243219	1.54034	1.13142	NA	NA	NA	NA	NA	NA	NA
chr12_26281200_26281800	0.737914	0.141191	0.107006	-0.0874114	-2.41666	-1.97562	0.258645	1.59605	1.18636	NA	NA	NA	NA	NA	NA	NA
chr12_26283000_26283600	0.126467	0.327419	0.124949	-0.42084	-1.64673	-1.92397	0.267187	1.65209	1.2164	NA	NA	NA	NA	NA	NA	NA
chr12_2628600_2629200	0.393174	0.297291	0.00128761	0.207505	-1.49643	-3.89003	0.239268	1.40902	1.08738	NA	NA	NA	NA	NA	NA	NA
chr12_26287200_26287800	0.619429	0.101302	0.903785	0.140157	-2.58438	0.14354	0.279068	1.52534	1.17674	0.268812	0.697656	-2.72792	1.92649	-1.416	0.172161	0.078805
chr12_2629200_2629800	0.605514	0.532358	0.419096	0.185783	0.788872	-0.783021	0.355649	1.24774	0.954813	0.505838	0.478732	1.57189	1.57116	1.00047	0.329035	0.102853
chr12_2629800_2630400	0.411789	0.638761	0.336205	0.264607	-0.666581	-1.07851	0.317585	1.40455	1.10222	NA	NA	NA	NA	NA	NA	NA
chr12_26302800_26303400	0.4055	0.192442	0.808982	-0.261379	-2.01505	0.279613	0.309477	1.50875	1.14579	0.321694	0.667555	-2.29466	1.89451	-1.21121	0.239931	0.0892112
chr12_26316600_26317200	0.23587	0.00122585	0.0291263	-0.228377	-4.38758	-2.0836	0.188526	1.22005	0.906018	NA	NA	NA	NA	NA	NA	NA
chr12_26318400_26319000	0.786348	0.940363	0.785447	-0.0868705	-0.108752	-0.312841	0.317431	1.44066	1.13822	NA	NA	NA	NA	NA	NA	NA
chr12_26320800_26321400	0.0173511	0.903604	0.150319	0.731439	-0.185011	-1.71026	0.289222	1.51386	1.15642	NA	NA	NA	NA	NA	NA	NA
chr12_26325000_26325600	0.0273956	0.156435	0.0134428	0.458906	-1.7775	-2.37705	0.197177	1.22058	0.900893	NA	NA	NA	NA	NA	NA	NA
chr12_26331600_26332200	0.996815	0.225029	0.979685	0.00126267	-1.54154	-0.0250794	0.313516	1.24254	0.976158	NA	NA	NA	NA	NA	NA	NA
chr12_26332200_26332800	0.683973	0.18131	0.769096	0.125378	-1.66973	-0.283604	0.304824	1.21803	0.956765	NA	NA	NA	NA	NA	NA	NA
chr12_26333400_26334000	0.391397	0.200555	0.170463	-0.204553	-1.81553	-1.43642	0.234969	1.385	1.021	NA	NA	NA	NA	NA	NA	NA
chr12_2633400_2634000	0.477511	0.0114328	0.0289384	0.164345	-3.97954	-2.50964	0.228268	1.47005	1.08989	NA	NA	NA	NA	NA	NA	NA
chr12_2634000_2634600	0.995753	0.103623	0.0464775	-0.00127226	-1.91913	-1.87089	0.236875	1.14076	0.898079	NA	NA	NA	NA	NA	NA	NA
chr12_26340600_26341200	0.869404	0.00616874	0.214313	-0.0357233	-3.67548	-1.20899	0.215292	1.24089	0.951489	NA	NA	NA	NA	NA	NA	NA
chr12_2634600_2635200	0.934824	0.0838341	0.629467	-0.0233673	-2.44294	-0.52514	0.283187	1.36274	1.07648	NA	NA	NA	NA	NA	NA	NA
chr12_26349600_26350200	0.292645	0.200139	0.521044	0.332751	-2.24196	-0.84655	0.310255	1.70868	1.30256	NA	NA	NA	NA	NA	NA	NA
chr12_26350200_26350800	0.335354	0.0415731	0.130094	0.232498	-2.88472	-1.61975	0.237182	1.35063	1.0386	NA	NA	NA	NA	NA	NA	NA
chr12_2635200_2635800	0.444567	0.0433694	0.125966	-0.175046	-3.01308	-1.65167	0.225732	1.42398	1.04719	NA	NA	NA	NA	NA	NA	NA
chr12_26354400_26355000	0.482998	0.012868	0.56874	0.210752	-3.7603	-0.642026	0.29644	1.41518	1.11325	NA	NA	NA	NA	NA	NA	NA
chr12_26355000_26355600	0.215419	0.180281	0.0280771	0.325565	-1.93073	-2.53746	0.25686	1.405	1.09548	NA	NA	NA	NA	NA	NA	NA
chr12_26359200_26359800	0.0895876	0.266336	0.829196	0.52788	-1.79726	-0.256893	0.30019	1.58465	1.17971	NA	NA	NA	NA	NA	NA	NA
chr12_26359800_26360400	0.191626	0.00987754	0.161364	0.300701	-3.61322	-1.43705	0.224722	1.3052	0.998966	NA	NA	NA	NA	NA	NA	NA
chr12_26362800_26363400	0.991312	0.470213	0.371912	-0.0030217	-0.977241	-0.95062	0.275044	1.33492	1.04758	NA	NA	NA	NA	NA	NA	NA
chr12_2636400_2637000	0.881022	0.0955585	0.4683	0.0465126	-2.325	0.779989	0.307937	1.34787	1.06085	0.264304	0.507764	-3.10499	1.71527	-1.8102	0.0853176	0.0638883
chr12_26369400_26370000	0.0107825	0.0228321	0.375201	-0.671737	-3.55813	-0.992371	0.245907	1.47717	1.10125	NA	NA	NA	NA	NA	NA	NA
chr12_2637000_2637600	0.0365668	0.00149277	0.000538435	0.393551	-4.04605	-3.36856	0.179243	1.14918	0.862155	NA	NA	NA	NA	NA	NA	NA
chr12_26370000_26370600	0.000711035	0.000750654	0.0574944	-0.67948	-4.22072	-1.64722	0.178683	1.11592	0.831535	NA	NA	NA	NA	NA	NA	NA
chr12_2637600_2638200	0.136105	0.00444541	0.00125562	0.31012	-4.18656	-3.58818	0.202088	1.35314	1.00031	NA	NA	NA	NA	NA	NA	NA
chr12_26378400_26379000	0.482576	0.39234	0.115989	0.207967	-1.55226	-2.13776	0.292239	1.78667	1.31791	NA	NA	NA	NA	NA	NA	NA
chr12_2638800_2639400	0.704621	0.00969751	0.111495	0.09724	-3.58865	-1.67672	0.253899	1.29274	1.02032	NA	NA	NA	NA	NA	NA	NA
chr12_26394600_26395200	0.175264	0.0360396	0.00995169	0.300427	-2.76185	-2.68027	0.216024	1.25406	0.969284	NA	NA	NA	NA	NA	NA	NA
chr12_26396400_26397000	0.682624	0.455766	0.098383	-0.111539	-1.20142	-2.00013	0.269957	1.58849	1.16989	NA	NA	NA	NA	NA	NA	NA
chr12_264000_264600	0.626352	0.0447385	0.728208	0.133837	-2.51014	0.329881	0.271867	1.19457	0.939807	0.220927	0.636716	-2.84002	1.51995	-1.86849	0.0764131	0.061952
chr12_2640000_2640600	0.919946	0.00224493	0.000256261	-0.0188362	-3.65953	-3.54829	0.18574	1.08812	0.848158	NA	NA	NA	NA	NA	NA	NA
chr12_2640600_2641200	0.895943	0.174412	0.0126373	0.0312318	-1.37956	-2.07054	0.236638	0.98996	0.777002	NA	NA	NA	NA	NA	NA	NA
chr12_2641200_2641800	0.61327	0.0498384	0.0487178	-0.120078	-3.09838	-2.30108	0.23493	1.51146	1.1166	NA	NA	NA	NA	NA	NA	NA
chr12_2641800_2642400	0.205684	0.42424	0.0153822	-0.317838	-1.16284	-2.83275	0.245318	1.43394	1.09756	NA	NA	NA	NA	NA	NA	NA
chr12_2642400_2643000	0.68726	0.28613	0.0160829	-0.102548	-1.72076	-3.00448	0.252095	1.58246	1.17281	NA	NA	NA	NA	NA	NA	NA
chr12_2643000_2643600	0.00362604	0.000881044	0.00506836	0.569047	-4.13328	-2.54999	0.179226	1.11057	0.838434	NA	NA	NA	NA	NA	NA	NA
chr12_2645400_2646000	0.815992	0.526634	0.367774	0.0713119	-0.737539	-0.828132	0.303578	1.15033	0.904626	NA	NA	NA	NA	NA	NA	NA
chr12_26454000_26454600	0.0773127	0.0112789	0.0149323	0.341088	-3.19053	-2.25364	0.18599	1.17611	0.868897	NA	NA	NA	NA	NA	NA	NA
chr12_26457600_26458200	0.80587	0.166964	0.980622	0.0686316	-1.75387	-0.0239095	0.276634	1.23609	0.975614	NA	NA	NA	NA	NA	NA	NA
chr12_264600_265200	0.141987	0.52529	0.346878	0.54723	-0.896074	1.05754	0.362162	1.39303	1.10534	0.502162	0.432753	-1.95361	1.77829	-1.09859	0.284997	0.0960656
chr12_2647800_2648400	0.181725	0.0140173	0.0348899	-0.303566	-3.82231	-2.39351	0.221663	1.45849	1.07947	NA	NA	NA	NA	NA	NA	NA
chr12_2648400_2649000	0.444275	0.00227903	0.0881914	-0.177149	-4.45708	-1.81804	0.228296	1.32757	1.02912	NA	NA	NA	NA	NA	NA	NA
chr12_2649000_2649600	0.631521	0.0080224	0.227633	0.125055	-3.70926	-1.2652	0.257901	1.29943	1.02568	NA	NA	NA	NA	NA	NA	NA
chr12_2650200_2650800	0.0670369	0.168575	0.017865	-0.426394	-1.82633	-2.50089	0.223779	1.29221	0.993867	NA	NA	NA	NA	NA	NA	NA
chr12_2650800_2651400	0.0441772	0.00285088	0.250293	-0.515285	-4.54401	-1.26445	0.24453	1.38967	1.07708	NA	NA	NA	NA	NA	NA	NA
chr12_2652600_2653200	0.271842	0.491048	0.0334725	-0.274128	-0.626237	-1.52145	0.244557	0.897431	0.680325	NA	NA	NA	NA	NA	NA	NA
chr12_2653200_2653800	0.938887	0.000352225	0.0208501	0.0157707	-4.70264	-2.20992	0.203862	1.15671	0.902445	NA	NA	NA	NA	NA	NA	NA
chr12_2653800_2654400	0.633679	0.00141323	0.138876	0.116781	-3.62462	-1.22245	0.242377	1.02338	0.802462	NA	NA	NA	NA	NA	NA	NA
chr12_2654400_2655000	0.809126	0.254016	0.000971332	-0.0581442	-1.38298	-3.44723	0.238445	1.18754	0.93553	NA	NA	NA	NA	NA	NA	NA
chr12_2655000_2655600	0.905657	0.00838799	0.000125137	0.0220219	-3.51493	-4.09001	0.184136	1.23933	0.919548	NA	NA	NA	NA	NA	NA	NA
chr12_26551200_26551800	0.32865	0.24699	0.16059	0.271541	-1.93931	-1.76295	0.273133	1.64015	1.22317	NA	NA	NA	NA	NA	NA	NA
chr12_26551800_26552400	0.349971	0.17047	0.307821	0.295419	-2.71829	-1.48487	0.310793	1.93218	1.42953	NA	NA	NA	NA	NA	NA	NA
chr12_26564400_26565000	0.115474	0.330093	0.192949	0.550907	1.55429	-1.60666	0.339128	1.56815	1.20439	0.396605	0.316739	3.16094	1.97728	1.59863	0.125582	0.0713383
chr12_26569800_26570400	0.330385	0.832541	0.0692161	-0.403517	-0.29831	1.99967	0.407366	1.39772	1.0583	0.641751	0.188817	-2.29798	1.75318	-1.31075	0.204795	0.0838505
chr12_26570400_26571000	0.24259	0.205805	0.977062	0.302697	-1.61894	-0.0271766	0.253569	1.24989	0.9368	NA	NA	NA	NA	NA	NA	NA
chr12_26580600_26581200	0.220623	0.564486	0.321625	0.396936	-0.99913	-1.28403	0.316829	1.71346	1.27261	NA	NA	NA	NA	NA	NA	NA
chr12_26591400_26592000	0.633091	0.350872	0.122818	0.136234	-1.59767	-2.01667	0.28226	1.68401	1.26749	NA	NA	NA	NA	NA	NA	NA
chr12_26608200_26608800	0.305903	0.0275854	0.501882	-0.2755	-2.84098	-0.65339	0.264161	1.22231	0.960404	NA	NA	NA	NA	NA	NA	NA
chr12_26622000_26622600	0.542168	0.100569	0.611832	-0.169209	-2.59245	-0.59282	0.274211	1.52666	1.15513	NA	NA	NA	NA	NA	NA	NA
chr12_26644200_26644800	0.857112	0.00742589	0.25412	0.0377552	-3.3682	-1.04482	0.207767	1.16697	0.89737	NA	NA	NA	NA	NA	NA	NA
chr12_2664600_2665200	0.0490594	0.104985	0.156668	0.523384	-2.32001	-1.57194	0.254384	1.38475	1.08006	NA	NA	NA	NA	NA	NA	NA
chr12_2665200_2665800	0.412741	0.0878891	0.222367	0.228828	-2.61674	-1.44533	0.27521	1.47974	1.15813	NA	NA	NA	NA	NA	NA	NA
chr12_26652600_26653200	0.503868	0.56721	0.32985	0.221111	-1.01823	-1.3158	0.326534	1.75858	1.32686	NA	NA	NA	NA	NA	NA	NA
chr12_2665800_2666400	0.0455936	0.00323908	0.000118576	0.356472	-3.7692	-3.87037	0.170372	1.1707	0.866311	NA	NA	NA	NA	NA	NA	NA
chr12_2666400_2667000	0.859875	0.00326451	0.16828	0.0469346	-3.04922	1.02001	0.263432	0.947981	0.721191	0.114009	0.294987	-4.06923	1.19113	-3.41629	0.0027366	0.0265925
chr12_26669400_26670000	0.299475	0.0454993	0.56241	0.300549	-2.71363	-0.597747	0.284301	1.29634	1.01963	NA	NA	NA	NA	NA	NA	NA
chr12_2667000_2667600	0.777015	0.0177974	0.0453247	0.0843268	-2.6127	1.65399	0.294893	1.03762	0.789451	0.177646	0.152706	-4.2667	1.3038	-3.27251	0.00380908	0.0289311
chr12_26670000_26670600	0.936941	0.0533054	0.647192	-0.025738	-2.4871	0.448413	0.322415	1.2327	0.969235	0.230149	0.602098	-2.93551	1.56811	-1.87201	0.0759035	0.0618101
chr12_2667600_2668200	0.210869	8.50556e-05	0.0013742	0.227545	-4.99494	-2.97604	0.177699	1.08832	0.83772	NA	NA	NA	NA	NA	NA	NA
chr12_2668200_2668800	0.121542	0.0799914	0.0905757	0.414918	-2.32991	-1.7741	0.25985	1.28255	1.01215	NA	NA	NA	NA	NA	NA	NA
chr12_26682000_26682600	0.221219	0.611687	0.39168	0.447041	-0.7747	1.0405	0.357296	1.50892	1.19594	0.546793	0.461695	-1.8152	1.92538	-0.942774	0.357047	0.107015
chr12_2668800_2669400	0.938392	0.122072	0.249432	0.0215543	-2.02119	-1.17169	0.27638	1.26769	0.996205	NA	NA	NA	NA	NA	NA	NA
chr12_26688600_26689200	0.759033	0.858395	0.529481	-0.117815	-0.34996	-0.930881	0.380337	1.94347	1.46201	NA	NA	NA	NA	NA	NA	NA
chr12_26691600_26692200	0.714762	0.0559228	0.428529	0.0966576	-2.99362	-0.911468	0.26181	1.50101	1.13456	NA	NA	NA	NA	NA	NA	NA
chr12_2669400_2670000	0.752159	0.110121	0.588491	0.0980553	-2.62436	-0.684721	0.307468	1.59056	1.25103	NA	NA	NA	NA	NA	NA	NA
chr12_26696400_26697000	0.730969	0.478769	0.761015	0.0896999	-0.749129	0.252321	0.258285	1.04351	0.821541	0.478097	0.649806	-1.00145	1.3281	-0.754048	0.459607	0.123234
chr12_26697000_26697600	0.611555	0.0521693	0.984985	-0.111229	-2.12344	-0.015577	0.216565	1.04707	0.820324	NA	NA	NA	NA	NA	NA	NA
chr12_2670000_2670600	0.794271	0.0953493	0.600728	0.0750657	-2.63097	-0.630174	0.28513	1.52424	1.19045	NA	NA	NA	NA	NA	NA	NA
chr12_2673000_2673600	0.737471	0.0688909	0.872836	0.100755	-2.80114	-0.188417	0.297603	1.48063	1.16646	NA	NA	NA	NA	NA	NA	NA
chr12_2673600_2674200	0.518306	0.0111267	0.0015407	0.118871	-3.24988	-3.09409	0.181698	1.19547	0.881838	NA	NA	NA	NA	NA	NA	NA
chr12_2674200_2674800	0.907377	0.00320614	0.0341117	-0.024419	-3.75622	-2.02091	0.207989	1.16521	0.907186	NA	NA	NA	NA	NA	NA	NA
chr12_267600_268200	0.0129902	0.425218	0.0206717	0.602944	-1.01981	-2.38116	0.22726	1.26026	0.970875	NA	NA	NA	NA	NA	NA	NA
chr12_2676600_2677200	0.0926093	0.0215092	0.120305	0.414988	-3.10135	-1.59684	0.238323	1.2736	0.996583	NA	NA	NA	NA	NA	NA	NA
chr12_2677200_2677800	0.59793	0.0169404	0.219458	0.165227	-2.86618	1.07011	0.309733	1.1287	0.851935	0.174991	0.338832	-3.93629	1.41413	-2.78354	0.0114665	0.0380433
chr12_26776200_26776800	0.62073	0.0655091	0.365261	-0.136794	-3.08993	-1.1088	0.27339	1.61198	1.20479	NA	NA	NA	NA	NA	NA	NA
chr12_2677800_2678400	0.353717	0.817647	0.853852	0.385519	0.340918	-0.207918	0.408798	1.46473	1.11835	0.636352	0.682784	0.548836	1.84287	0.297816	0.768915	0.176642
chr12_26778000_26778600	0.472517	0.731364	0.20352	0.229472	0.47415	-1.39993	0.315109	1.36738	1.07521	0.602973	0.325709	1.87408	1.73948	1.07738	0.294136	0.0974276
chr12_26778600_26779200	0.00919488	0.573988	0.04181	0.678949	-0.748529	-2.17065	0.242644	1.31585	1.01757	NA	NA	NA	NA	NA	NA	NA
chr12_26780400_26781000	0.320416	0.0320109	0.287145	-0.263497	-3.55542	-1.28523	0.260491	1.57543	1.18448	NA	NA	NA	NA	NA	NA	NA
chr12_26781000_26781600	0.668234	0.00358375	0.0820105	0.0951086	-3.57059	-1.5992	0.219582	1.12294	0.886517	NA	NA	NA	NA	NA	NA	NA
chr12_2678400_2679000	0.23185	0.860009	0.0236059	0.379167	0.225651	-2.38217	0.310255	1.26775	0.995076	0.650477	0.110781	2.60782	1.61163	1.61812	0.1213	0.0705797
chr12_26784000_26784600	0.959926	0.0837851	0.0669906	-0.0115943	-2.51286	-1.98937	0.228693	1.40151	1.04387	NA	NA	NA	NA	NA	NA	NA
chr12_26784600_26785200	0.698179	0.0082452	0.000122718	-0.0670571	-3.02726	-3.59979	0.171156	1.06472	0.80803	NA	NA	NA	NA	NA	NA	NA
chr12_26787600_26788200	0.0204059	0.708971	0.0307307	0.592212	-0.54936	-2.44653	0.240906	1.45696	1.07521	NA	NA	NA	NA	NA	NA	NA
chr12_26788200_26788800	0.00026576	0.510308	0.00966581	0.98495	-1.00651	-3.10524	0.236196	1.5093	1.11805	NA	NA	NA	NA	NA	NA	NA
chr12_2679000_2679600	0.903721	8.39529e-05	0.111022	-0.0271033	-5.05203	-1.42315	0.222046	1.09962	0.864819	NA	NA	NA	NA	NA	NA	NA
chr12_26790600_26791200	0.985838	0.282795	0.936021	-0.00628761	1.51017	0.0881903	0.351072	1.37901	1.08882	0.371723	0.706155	1.42198	1.75704	0.809304	0.427864	0.118086
chr12_2679600_2680200	0.423757	0.0722761	0.932271	-0.280174	-2.2963	0.0785326	0.345131	1.22937	0.915782	0.246925	0.705208	-2.37484	1.53298	-1.54917	0.137021	0.0731942
chr12_2680200_2680800	0.879679	0.111802	0.331906	0.0497465	1.85342	-0.848111	0.325641	1.12886	0.858944	0.275665	0.42255	2.70153	1.41849	1.90451	0.0713279	0.0607064
chr12_2680800_2681400	0.282287	0.00440753	2.28115e-05	0.198651	-3.18805	-4.09345	0.181202	1.02927	0.807213	NA	NA	NA	NA	NA	NA	NA
chr12_2681400_2682000	0.280948	0.000141348	0.00454089	0.206622	-4.27846	-2.36434	0.187938	0.971701	0.766287	NA	NA	NA	NA	NA	NA	NA
chr12_268200_268800	0.00204814	0.318471	0.00621441	0.712036	-1.26561	-2.76553	0.209496	1.24606	0.934623	NA	NA	NA	NA	NA	NA	NA
chr12_26823000_26823600	0.449132	0.390269	0.460148	-0.197445	-1.19026	-0.758927	0.257214	1.36395	1.01336	NA	NA	NA	NA	NA	NA	NA
chr12_2683200_2683800	0.408101	0.0690317	0.116348	-0.197325	-2.59527	-1.67739	0.234951	1.37255	1.03516	NA	NA	NA	NA	NA	NA	NA
chr12_26832000_26832600	0.515783	0.0131964	0.0368585	-0.161492	-3.15345	-2.05404	0.245354	1.19159	0.937085	NA	NA	NA	NA	NA	NA	NA
chr12_26832600_26833200	0.623987	0.0288498	0.295534	-0.125323	-2.13383	-0.739019	0.252831	0.926122	0.693275	NA	NA	NA	NA	NA	NA	NA
chr12_26833200_26833800	0.761254	0.952502	0.224567	-0.096902	-0.0878015	-1.42925	0.315833	1.46091	1.15085	NA	NA	NA	NA	NA	NA	NA
chr12_26833800_26834400	0.295041	0.979286	0.0257364	-0.3024	0.0400695	-2.8114	0.283386	1.52957	1.19359	0.681752	0.115563	2.85147	1.94017	1.4697	0.157198	0.0764937
chr12_26839200_26839800	0.297781	0.000556467	0.198217	-0.215928	-4.42262	-1.1648	0.203526	1.13552	0.883837	NA	NA	NA	NA	NA	NA	NA
chr12_2685000_2685600	0.699023	0.686097	0.0450162	-0.125844	-0.755162	-2.98442	0.322153	1.84915	1.42227	NA	NA	NA	NA	NA	NA	NA
chr12_2685600_2686200	0.862204	0.351313	0.0199574	0.0486835	-0.997434	-2.02614	0.277918	1.05231	0.820957	NA	NA	NA	NA	NA	NA	NA
chr12_26869200_26869800	0.830996	0.0937176	0.498312	-0.0494687	-2.23612	-0.663304	0.229632	1.28877	0.966824	NA	NA	NA	NA	NA	NA	NA
chr12_26869800_26870400	0.456862	0.0558674	0.0834559	-0.188578	-2.7006	-1.90357	0.249946	1.35376	1.06049	NA	NA	NA	NA	NA	NA	NA
chr12_26873400_26874000	0.34048	0.899221	0.0433941	0.242364	-0.178516	-2.21636	0.249929	1.39685	1.04759	NA	NA	NA	NA	NA	NA	NA
chr12_2687400_2688000	0.888508	0.122359	0.00580428	-0.0306688	-1.66374	-2.45322	0.21678	1.04433	0.821389	NA	NA	NA	NA	NA	NA	NA
chr12_26878800_26879400	0.489713	0.658525	0.298514	-0.190065	-0.674464	-1.20882	0.271529	1.50987	1.14115	NA	NA	NA	NA	NA	NA	NA
chr12_26879400_26880000	0.563565	0.959125	0.856467	0.213447	-0.0817009	-0.226023	0.365181	1.57989	1.23815	NA	NA	NA	NA	NA	NA	NA
chr12_26880000_26880600	0.454947	0.883771	0.000574605	0.164504	0.177581	-3.62949	0.217105	1.2037	0.934766	0.657837	0.0177344	3.80707	1.52404	2.49802	0.0213236	0.0443667
chr12_26880600_26881200	0.80978	0.122025	0.00763538	0.0518137	-2.20901	-2.92532	0.213229	1.38531	1.01755	NA	NA	NA	NA	NA	NA	NA
chr12_26882400_26883000	0.222999	0.657887	0.0963751	0.363943	-0.784223	-2.22631	0.292033	1.75208	1.294	NA	NA	NA	NA	NA	NA	NA
chr12_26883600_26884200	0.0423258	0.56004	0.0300558	0.481447	-0.781614	-2.26329	0.226306	1.32518	0.990284	NA	NA	NA	NA	NA	NA	NA
chr12_26884200_26884800	0.888174	0.695219	0.0974461	-0.0375173	-0.466992	-1.58589	0.26439	1.17974	0.924881	NA	NA	NA	NA	NA	NA	NA
chr12_26884800_26885400	0.412532	0.0130875	0.0983644	-0.20119	-2.87	-1.4492	0.24186	1.08304	0.847595	NA	NA	NA	NA	NA	NA	NA
chr12_2688600_2689200	0.0812723	0.000155749	0.00247196	-0.337502	-5.14874	-2.9859	0.186617	1.17892	0.89784	NA	NA	NA	NA	NA	NA	NA
chr12_2689200_2689800	0.546569	0.18288	0.233432	-0.235859	-1.89314	1.26689	0.386451	1.38614	1.04025	0.316588	0.350098	-3.16004	1.73306	-1.82338	0.0832283	0.0634774
chr12_26896200_26896800	0.402042	0.207963	0.118998	0.252703	-1.9531	-1.92416	0.296984	1.51527	1.19644	NA	NA	NA	NA	NA	NA	NA
chr12_2689800_2690400	0.93772	0.0195644	0.0896066	0.0233475	-3.25584	-1.80922	0.296135	1.31457	1.02891	NA	NA	NA	NA	NA	NA	NA
chr12_2690400_2691000	0.292173	0.0503651	0.226114	-0.265753	-2.67612	-1.26934	0.247539	1.30869	1.02559	NA	NA	NA	NA	NA	NA	NA
chr12_2691000_2691600	0.480701	0.328889	0.570595	-0.199534	0.978029	-0.422349	0.27918	0.984256	0.735889	0.396103	0.563678	1.40038	1.22894	1.1395	0.267959	0.0934675
chr12_2691600_2692200	0.824868	0.559623	0.0125177	-0.0606894	-0.689103	-2.43927	0.271698	1.16708	0.913991	NA	NA	NA	NA	NA	NA	NA
chr12_26918400_26919000	0.000366784	0.539825	0.628221	-1.21348	-0.974371	-0.571172	0.299592	1.56983	1.16658	NA	NA	NA	NA	NA	NA	NA
chr12_2692800_2693400	0.358813	0.292194	0.868853	-0.296615	-1.44255	-0.175642	0.317928	1.34374	1.05404	NA	NA	NA	NA	NA	NA	NA
chr12_26931600_26932200	0.781815	0.400923	0.139643	-0.0808248	-1.3708	-1.88492	0.289041	1.60713	1.23983	NA	NA	NA	NA	NA	NA	NA
chr12_2693400_2694000	0.699067	0.142233	0.117952	-0.125158	-2.04755	-1.71461	0.320445	1.35596	1.06298	NA	NA	NA	NA	NA	NA	NA
chr12_26937600_26938200	0.399244	0.103819	0.116276	0.233715	-2.22178	-1.6871	0.273021	1.32145	1.04094	NA	NA	NA	NA	NA	NA	NA
chr12_26938200_26938800	0.805688	0.568558	0.576378	0.0623565	-0.527198	-0.391557	0.251099	0.913712	0.692668	NA	NA	NA	NA	NA	NA	NA
chr12_26938800_26939400	0.676152	0.0145174	0.0459905	0.0945191	-3.21991	-2.01727	0.22391	1.23569	0.966028	NA	NA	NA	NA	NA	NA	NA
chr12_26941800_26942400	0.704158	0.92127	0.448865	0.116451	-0.152039	-0.879127	0.303561	1.52453	1.14457	NA	NA	NA	NA	NA	NA	NA
chr12_2696400_2697000	0.875093	0.106899	0.520101	-0.0672703	2.43216	0.750045	0.424053	1.46005	1.15145	0.27271	0.536975	1.68212	1.85946	0.904628	0.376431	0.110028
chr12_26969400_26970000	0.00689083	0.193093	0.611434	-0.691374	-1.68556	-0.478791	0.237024	1.26396	0.931896	NA	NA	NA	NA	NA	NA	NA
chr12_2697000_2697600	0.813673	0.58414	0.922207	-0.0927023	0.836568	0.116833	0.389632	1.51072	1.18567	0.532537	0.702812	0.719735	1.92044	0.374776	0.711771	0.166283
chr12_26982000_26982600	0.29183	0.00204997	0.0320571	0.212852	-3.89339	-1.99624	0.19812	1.14563	0.884806	NA	NA	NA	NA	NA	NA	NA
chr12_2699400_2700000	0.260987	0.159765	0.294452	-0.310607	-2.26403	-1.27903	0.270743	1.56763	1.19713	NA	NA	NA	NA	NA	NA	NA
chr12_26995200_26995800	0.367156	0.206981	0.877372	-0.368883	1.99306	-0.188627	0.40243	1.54284	1.21133	0.330338	0.689871	2.18168	1.96155	1.11222	0.279233	0.0951441
chr12_2700000_2700600	0.816199	0.0162722	0.186862	0.0511913	-3.60404	-1.40064	0.218175	1.40962	1.03518	NA	NA	NA	NA	NA	NA	NA
chr12_27003600_27004200	0.201769	0.141395	0.404596	0.342618	-2.37138	-0.979199	0.262097	1.56698	1.15713	NA	NA	NA	NA	NA	NA	NA
chr12_27012600_27013200	0.627408	0.0469405	0.713916	-0.120383	-2.4602	-0.3461	0.245291	1.18364	0.934551	NA	NA	NA	NA	NA	NA	NA
chr12_27013800_27014400	0.208773	0.431197	0.014982	0.424171	1.00985	-2.56734	0.329689	1.2644	0.990387	0.452845	0.0882398	3.57719	1.6061	2.22725	0.037578	0.0513709
chr12_27014400_27015000	0.643529	0.0845026	0.759883	0.148193	1.95543	-0.254062	0.316771	1.09328	0.823179	0.257136	0.649444	2.2095	1.36853	1.6145	0.122087	0.0707368
chr12_27016800_27017400	0.467562	0.488743	0.239398	-0.227015	-1.30071	-1.64198	0.308243	1.85403	1.36596	NA	NA	NA	NA	NA	NA	NA
chr12_27022200_27022800	0.517963	0.00310311	0.000394994	-0.153886	-2.64393	2.53397	0.235026	0.816905	0.629891	0.112783	0.0151819	-5.17789	1.03155	-5.01953	6.57148e-05	0.0108172
chr12_27022800_27023400	0.0673814	0.0487465	0.108985	-0.506944	-2.15649	1.35981	0.266409	1.04658	0.821388	0.225165	0.236618	-3.5163	1.33041	-2.64301	0.0156018	0.0409209
chr12_27034800_27035400	0.93321	0.00608229	0.9566	0.0219249	-3.99649	0.0582044	0.25927	1.34666	1.05999	0.1345	0.711013	-4.0547	1.71379	-2.36593	0.0281957	0.0476463
chr12_27058800_27059400	0.466604	0.332486	0.622282	-0.293658	-2.20245	-0.825814	0.397866	2.23331	1.65783	NA	NA	NA	NA	NA	NA	NA
chr12_27069000_27069600	0.636469	0.182655	0.879688	-0.171006	-2.77026	0.234586	0.357869	2.02728	1.53572	0.316475	0.690713	-3.00484	2.54328	-1.18148	0.25127	0.0908932
chr12_27069600_27070200	0.544409	0.117051	0.201	0.170624	-2.77521	-1.6577	0.278056	1.7161	1.26589	NA	NA	NA	NA	NA	NA	NA
chr12_27081000_27081600	0.387234	0.734003	0.313847	0.285071	-0.511916	-1.20748	0.324558	1.49155	1.17732	NA	NA	NA	NA	NA	NA	NA
chr12_27081600_27082200	0.0615804	0.00345682	0.053227	-0.349747	-3.4526	-1.64402	0.179601	1.08099	0.814552	NA	NA	NA	NA	NA	NA	NA
chr12_27102000_27102600	0.92485	0.168275	0.0101895	0.022672	-1.92733	-2.89946	0.238202	1.36268	1.0523	NA	NA	NA	NA	NA	NA	NA
chr12_27102600_27103200	0.634078	0.0789505	0.174361	0.121125	-2.84744	-1.6043	0.251689	1.56171	1.15109	NA	NA	NA	NA	NA	NA	NA
chr12_27118800_27119400	0.000894509	0.35642	0.0579987	0.827031	-1.21032	-1.89288	0.222559	1.29075	0.957607	NA	NA	NA	NA	NA	NA	NA
chr12_27119400_27120000	0.713299	0.0274999	0.00371005	0.077982	-3.27693	-3.30271	0.210094	1.40903	1.0432	NA	NA	NA	NA	NA	NA	NA
chr12_27120000_27120600	0.163236	0.00120228	0.00339668	0.254717	-4.15885	-2.7316	0.177887	1.15407	0.853394	NA	NA	NA	NA	NA	NA	NA
chr12_27121800_27122400	0.94089	0.357783	0.161345	-0.0196957	-1.41521	-1.61139	0.263241	1.51361	1.12011	NA	NA	NA	NA	NA	NA	NA
chr12_2712600_2713200	0.4477	0.62675	0.53798	-0.323994	0.75975	0.75756	0.420729	1.54509	1.21495	0.554378	0.546752	0.00219048	1.96556	0.00111443	0.999122	0.219212
chr12_27151200_27151800	0.250774	0.770447	0.399947	-0.400966	0.45394	-1.0376	0.341903	1.5407	1.21394	0.618881	0.466794	1.49154	1.96148	0.760417	0.455877	0.122667
chr12_27151800_27152400	0.511336	0.746907	0.162661	-0.208929	0.496682	-1.72666	0.314064	1.52394	1.20414	0.6093	0.290081	2.22334	1.94225	1.14472	0.265839	0.09315
chr12_27158400_27159000	0.288238	0.00580239	0.205784	0.250816	-3.76349	-1.27223	0.231689	1.26004	0.982173	NA	NA	NA	NA	NA	NA	NA
chr12_27171000_27171600	0.553716	0.164649	0.0405668	-0.134511	-1.78127	-2.07276	0.224404	1.24832	0.965277	NA	NA	NA	NA	NA	NA	NA
chr12_27185400_27186000	0.657462	0.339572	0.935749	0.171244	-1.73655	0.114959	0.382078	1.78733	1.41329	0.401748	0.706101	-1.85151	2.27859	-0.812569	0.426033	0.117799
chr12_27195000_27195600	0.694759	0.0627048	0.487981	0.108959	-2.82841	-0.798404	0.274819	1.4591	1.13603	NA	NA	NA	NA	NA	NA	NA
chr12_27204000_27204600	0.137747	0.753068	0.062707	0.42299	-0.537042	-2.41849	0.276841	1.6904	1.24765	NA	NA	NA	NA	NA	NA	NA
chr12_27213600_27214200	0.296147	0.374964	0.0171975	-0.275447	-1.48689	-3.09029	0.258732	1.64919	1.22009	NA	NA	NA	NA	NA	NA	NA
chr12_27214200_27214800	0.749566	0.3649	0.0139534	0.0849876	-1.51458	-3.22984	0.263633	1.64445	1.23151	NA	NA	NA	NA	NA	NA	NA
chr12_27227400_27228000	0.66459	0.222276	0.0956067	0.12257	-1.86465	-2.01075	0.279702	1.49382	1.16587	NA	NA	NA	NA	NA	NA	NA
chr12_27243600_27244200	0.843979	0.00476387	0.246682	-0.0568979	-3.39197	1.02882	0.286436	1.10623	0.869533	0.126677	0.360519	-4.42078	1.40706	-3.14185	0.00513307	0.0309678
chr12_27244200_27244800	0.592348	0.001505	0.800092	-0.140668	-4.51174	-0.258682	0.259707	1.28259	1.01188	NA	NA	NA	NA	NA	NA	NA
chr12_27244800_27245400	0.497152	0.0439212	0.495773	-0.179367	-3.22675	-0.792998	0.260733	1.52927	1.14901	NA	NA	NA	NA	NA	NA	NA
chr12_27250800_27251400	0.420906	0.568291	0.257086	-0.246993	-1.02408	-1.5132	0.302371	1.77366	1.30798	NA	NA	NA	NA	NA	NA	NA
chr12_27252000_27252600	0.363915	0.0220674	0.432152	-0.21658	-3.44506	-0.844375	0.23466	1.42134	1.05943	NA	NA	NA	NA	NA	NA	NA
chr12_27253800_27254400	0.886706	0.736723	0.0284358	-0.0324032	-0.439032	-2.23116	0.225372	1.29295	0.965628	NA	NA	NA	NA	NA	NA	NA
chr12_27256800_27257400	0.402932	0.577646	0.149293	0.203369	-0.778778	-1.51487	0.239464	1.38228	1.02163	NA	NA	NA	NA	NA	NA	NA
chr12_27257400_27258000	0.449491	0.22819	0.00956626	-0.164261	-1.62866	-2.75448	0.214157	1.32196	0.990227	NA	NA	NA	NA	NA	NA	NA
chr12_27259200_27259800	0.858935	0.380293	0.363973	-0.0469633	-1.30276	-0.99452	0.261818	1.46143	1.07767	NA	NA	NA	NA	NA	NA	NA
chr12_27269400_27270000	0.510964	0.235813	0.354047	0.202715	-2.06049	-1.23155	0.304453	1.70073	1.30683	NA	NA	NA	NA	NA	NA	NA
chr12_27297600_27298200	0.507404	0.401714	0.33349	-0.300869	-1.6443	1.49367	0.448056	1.93107	1.5178	0.436709	0.423623	-3.13797	2.45616	-1.27759	0.216026	0.0856068
chr12_27298200_27298800	0.694384	0.326388	0.556291	0.14552	-1.66887	0.784629	0.366558	1.67069	1.3176	0.394672	0.556442	-2.4535	2.12774	-1.1531	0.262463	0.0926704
chr12_27302400_27303000	0.521691	0.991076	0.343525	-0.189239	-0.0146274	-0.984595	0.291633	1.29619	1.02186	NA	NA	NA	NA	NA	NA	NA
chr12_27303000_27303600	0.147532	0.167478	0.678937	-0.485059	-2.68135	-0.582687	0.325654	1.89212	1.39308	NA	NA	NA	NA	NA	NA	NA
chr12_2732400_2733000	0.823031	0.130407	0.722555	0.0652469	-2.02487	0.367352	0.289016	1.29947	1.0243	0.286636	0.634465	-2.39222	1.65463	-1.44577	0.16373	0.0774862
chr12_27332400_27333000	0.312963	0.00119268	0.137375	-0.222509	-4.08146	-1.36597	0.216547	1.13164	0.893127	NA	NA	NA	NA	NA	NA	NA
chr12_27333000_27333600	0.253354	0.000452361	0.120274	-0.268409	-4.37167	-1.38485	0.23015	1.10054	0.864206	NA	NA	NA	NA	NA	NA	NA
chr12_27333600_27334200	0.912588	0.412081	0.0820393	0.032363	-1.47844	-2.38713	0.292163	1.77557	1.32344	NA	NA	NA	NA	NA	NA	NA
chr12_2734200_2734800	0.178983	0.331227	0.0365305	0.328489	-1.46992	-2.40216	0.238307	1.48657	1.09384	NA	NA	NA	NA	NA	NA	NA
chr12_2735400_2736000	0.838353	0.0796093	0.0566399	-0.0449501	-2.53014	-2.03682	0.218303	1.39091	1.02445	NA	NA	NA	NA	NA	NA	NA
chr12_2736000_2736600	0.011821	0.0589576	0.141018	0.589252	-2.67856	-1.51675	0.218808	1.36059	1.00126	NA	NA	NA	NA	NA	NA	NA
chr12_27369600_27370200	0.0508158	0.769569	0.0958417	0.517607	0.375445	-1.68845	0.253652	1.26928	0.979725	0.618531	0.221799	2.06389	1.60341	1.28719	0.212726	0.0851128
chr12_2737200_2737800	0.349331	0.072509	0.0328907	0.228688	-2.35245	-2.2313	0.240265	1.26052	0.994167	NA	NA	NA	NA	NA	NA	NA
chr12_2737800_2738400	0.846062	0.357138	0.0384873	0.0570531	-1.22133	-2.21746	0.291158	1.30446	1.02099	NA	NA	NA	NA	NA	NA	NA
chr12_27380400_27381000	0.898639	0.608364	0.203077	-0.032592	-0.6784	-1.30324	0.253552	1.30906	0.999938	NA	NA	NA	NA	NA	NA	NA
chr12_27383400_27384000	0.41351	0.0170643	0.0404714	-0.180175	-3.58745	-2.24841	0.217056	1.41449	1.04654	NA	NA	NA	NA	NA	NA	NA
chr12_2738400_2739000	0.469498	0.012008	0.0331912	0.160448	-3.26146	-2.12365	0.218817	1.21407	0.947963	NA	NA	NA	NA	NA	NA	NA
chr12_2739000_2739600	0.72559	0.00488982	0.00500348	0.076573	-3.92155	-3.0207	0.215979	1.28332	0.991514	NA	NA	NA	NA	NA	NA	NA
chr12_27393000_27393600	0.0425816	0.376546	0.326756	-0.856609	1.3093	1.14389	0.40319	1.45711	1.14602	0.422876	0.418749	0.165413	1.85379	0.0892298	0.929787	0.206356
chr12_27404400_27405000	0.212954	0.00903165	0.98559	0.307432	-2.56022	-0.0129745	0.241215	0.912555	0.711963	NA	NA	NA	NA	NA	NA	NA
chr12_27405000_27405600	0.241596	0.00443273	0.983973	0.284568	-2.77351	-0.0141022	0.237867	0.896098	0.695761	NA	NA	NA	NA	NA	NA	NA
chr12_27405600_27406200	0.656554	0.416506	0.746642	0.159319	-1.38012	0.430663	0.354463	1.67346	1.31994	0.444763	0.644466	-1.81078	2.13137	-0.849586	0.405611	0.114634
chr12_2741400_2742000	0.506124	0.715876	0.435822	-0.258905	0.539768	-0.912485	0.384394	1.46804	1.15417	0.596347	0.489158	1.45225	1.86742	0.777679	0.445861	0.121049
chr12_2742000_2742600	0.620082	0.365727	0.186882	-0.179118	1.21831	-1.40068	0.357312	1.32509	1.03525	0.416564	0.311707	2.61899	1.68155	1.55748	0.135039	0.0729138
chr12_2743200_2743800	0.294643	0.0557063	0.0160078	-0.228985	-2.7922	-2.64545	0.214407	1.39869	1.03184	NA	NA	NA	NA	NA	NA	NA
chr12_27446400_27447000	0.496306	0.703871	0.110765	0.303753	0.564023	1.87246	0.44067	1.46877	1.137	0.590951	0.238311	-1.30844	1.85743	-0.704435	0.489284	0.128098
chr12_27452400_27453000	0.432257	0.160626	0.677747	-0.231474	-2.34439	-0.50392	0.290496	1.62674	1.20004	NA	NA	NA	NA	NA	NA	NA
chr12_27456600_27457200	0.103779	0.0679951	0.295951	-0.493905	-2.61278	1.15856	0.293724	1.37633	1.0878	0.243595	0.397028	-3.77134	1.75431	-2.14976	0.0439908	0.0535732
chr12_27458400_27459000	0.363944	0.44322	0.859968	-0.296851	-1.11828	0.201997	0.321652	1.43779	1.13452	0.459323	0.684588	-1.32028	1.83149	-0.720876	0.479328	0.126472
chr12_27460800_27461400	0.0498857	0.0665856	0.58805	-0.501458	-2.85092	-0.601656	0.244677	1.49358	1.09796	NA	NA	NA	NA	NA	NA	NA
chr12_27464400_27465000	0.495516	0.0567979	0.315823	0.162738	-2.33917	-0.949794	0.235657	1.17732	0.929927	NA	NA	NA	NA	NA	NA	NA
chr12_27467400_27468000	0.75861	0.529466	0.122959	0.0821037	-0.986834	-1.8278	0.264572	1.54983	1.14924	NA	NA	NA	NA	NA	NA	NA
chr12_27468600_27469200	0.441605	0.527908	0.0399205	-0.33158	-0.959552	2.55015	0.424794	1.50126	1.18346	0.50364	0.143559	-3.5097	1.91164	-1.83597	0.0812751	0.0630873
chr12_27469200_27469800	0.595565	0.82103	0.0027961	-0.263319	-0.361934	4.02709	0.490427	1.58496	1.22873	0.63754	0.0378757	-4.38902	2.00546	-2.18853	0.0406668	0.0524222
chr12_27469800_27470400	0.49281	0.982768	0.520469	-0.306422	0.0418199	0.974857	0.440925	1.91896	1.4979	0.682411	0.537126	-0.933037	2.43436	-0.383278	0.705557	0.16515
chr12_27478200_27478800	0.79067	0.947558	0.140121	0.0891982	0.0891536	-1.6015	0.33284	1.34338	1.05473	0.675176	0.268415	1.69066	1.70796	0.989871	0.334063	0.103575
chr12_27478800_27479400	0.88816	0.559591	0.311216	-0.0526	0.802361	-1.09406	0.370635	1.35879	1.06084	0.519612	0.407765	1.89642	1.72386	1.1001	0.284352	0.0959653
chr12_27480000_27480600	0.986964	0.175373	0.00148513	-0.0034978	-1.85862	-3.50242	0.212173	1.3368	0.994218	NA	NA	NA	NA	NA	NA	NA
chr12_27481800_27482400	0.832435	0.140471	0.208203	0.0571165	-1.97955	-1.32801	0.267445	1.30491	1.03087	NA	NA	NA	NA	NA	NA	NA
chr12_27482400_27483000	0.913676	0.174291	0.994711	0.0383602	-1.84234	0.00694974	0.350687	1.32166	1.03906	0.31178	0.718722	-1.84929	1.6812	-1.09998	0.284404	0.0959662
chr12_27483000_27483600	0.00416774	0.507226	0.153974	0.808027	-0.950279	-1.53825	0.259008	1.41457	1.04978	NA	NA	NA	NA	NA	NA	NA
chr12_2749200_2749800	0.550885	0.613539	0.129836	0.21354	-0.61566	1.44305	0.353704	1.20544	0.924651	0.547659	0.258484	-2.05871	1.51923	-1.3551	0.190495	0.0816774
chr12_2749800_2750400	0.705939	0.60504	0.131727	0.136224	0.624084	1.38158	0.357365	1.19312	0.889804	0.543331	0.26019	-0.757496	1.48838	-0.508939	0.616364	0.149512
chr12_2750400_2751000	0.633624	0.741893	0.995447	0.161624	-0.427494	-0.00581491	0.335391	1.28521	1.00992	NA	NA	NA	NA	NA	NA	NA
chr12_27520800_27521400	0.691734	0.0993433	0.0477712	-0.19696	2.59515	2.35825	0.491629	1.52246	1.13917	0.2674	0.156907	0.236903	1.90147	0.124589	0.902093	0.201248
chr12_27521400_27522000	0.279249	0.400485	0.0684587	-0.26139	-1.09635	-1.88203	0.236898	1.28416	0.993164	NA	NA	NA	NA	NA	NA	NA
chr12_2752200_2752800	0.632605	0.000204418	0.000128999	-0.0848773	-4.46016	-3.60141	0.175603	1.04524	0.811735	NA	NA	NA	NA	NA	NA	NA
chr12_27523800_27524400	0.419352	0.000914686	0.861412	0.205387	-4.07956	-0.151775	0.250588	1.10033	0.861422	NA	NA	NA	NA	NA	NA	NA
chr12_27524400_27525000	0.898498	0.0932219	0.894074	0.0342915	-2.37582	-0.142821	0.266401	1.3671	1.06292	NA	NA	NA	NA	NA	NA	NA
chr12_27525000_27525600	0.132116	0.651655	0.154511	0.43772	0.692216	-1.63507	0.282208	1.51684	1.11737	0.566329	0.282075	2.32729	1.88396	1.23531	0.231029	0.0878501
chr12_2752800_2753400	0.154372	0.0103491	0.0462935	-0.283465	-1.96615	-1.11176	0.193645	0.715263	0.533192	NA	NA	NA	NA	NA	NA	NA
chr12_2753400_2754000	0.0394986	0.00797834	0.0146534	-0.512839	-3.00429	-2.14187	0.237449	1.05163	0.82324	NA	NA	NA	NA	NA	NA	NA
chr12_2754000_2754600	0.530922	0.757518	0.214269	0.183403	-0.471751	-1.45617	0.289064	1.5131	1.14591	NA	NA	NA	NA	NA	NA	NA
chr12_2754600_2755200	0.656664	0.835255	0.36227	-0.148264	-0.358822	-1.18155	0.32998	1.70938	1.27574	NA	NA	NA	NA	NA	NA	NA
chr12_27546600_27547200	0.975786	0.466543	0.302491	-0.00921966	-1.25074	-1.34129	0.301047	1.69435	1.27687	NA	NA	NA	NA	NA	NA	NA
chr12_27547200_27547800	0.759806	0.101619	0.500823	0.0904022	-2.88195	-0.869483	0.292812	1.70263	1.27485	NA	NA	NA	NA	NA	NA	NA
chr12_27549600_27550200	0.952229	3.61898e-05	0.0727051	0.0113137	-4.35792	-1.30092	0.187169	0.888948	0.697582	NA	NA	NA	NA	NA	NA	NA
chr12_27552600_27553200	0.55929	0.186206	0.432509	0.149852	-1.83617	-0.834389	0.253576	1.35498	1.04773	NA	NA	NA	NA	NA	NA	NA
chr12_2755800_2756400	0.965068	0.212227	0.0573483	-0.0118151	-2.02254	-2.37909	0.267382	1.58432	1.20025	NA	NA	NA	NA	NA	NA	NA
chr12_27563400_27564000	0.212993	0.897092	0.221144	0.408643	0.219003	-1.57686	0.320655	1.678	1.26009	0.661825	0.340086	1.79587	2.09845	0.855805	0.402243	0.114083
chr12_2756400_2757000	0.919971	0.19712	0.0513822	-0.0264904	-2.04703	-2.3889	0.261298	1.54935	1.17374	NA	NA	NA	NA	NA	NA	NA
chr12_27564600_27565200	0.566753	0.00472711	0.0238	-0.122793	-3.68915	-2.23546	0.211823	1.20193	0.935215	NA	NA	NA	NA	NA	NA	NA
chr12_27573000_27573600	0.10754	0.751341	0.240434	0.588517	-0.390432	1.14505	0.35397	1.22009	0.954713	0.611119	0.355444	-1.53548	1.54923	-0.991128	0.333463	0.10348
chr12_27573600_27574200	0.924844	0.91267	0.0167051	0.0510939	-0.190041	3.30731	0.536776	1.71724	1.29932	0.666368	0.0929536	-3.49735	2.15341	-1.6241	0.120011	0.0703784
chr12_27574200_27574800	0.169165	0.875321	0.0420659	-0.634915	-0.246157	2.61863	0.449877	1.55457	1.22923	0.655237	0.147364	-2.86479	1.98184	-1.44552	0.1638	0.0774949
chr12_27592200_27592800	0.933817	0.260382	0.852759	-0.0282635	-1.61637	0.206758	0.337302	1.40709	1.10376	0.359831	0.682405	-1.82313	1.78835	-1.01945	0.320164	0.101468
chr12_27595200_27595800	0.628788	0.103224	0.220724	0.154617	-2.43325	-1.41767	0.316318	1.44461	1.13182	NA	NA	NA	NA	NA	NA	NA
chr12_2761200_2761800	0.321089	0.13569	0.0314703	0.253994	-2.48912	-2.71147	0.251452	1.62022	1.19735	NA	NA	NA	NA	NA	NA	NA
chr12_27612000_27612600	0.95156	0.134806	0.815565	0.0187793	-2.11753	0.255738	0.306382	1.3751	1.08612	0.289189	0.669968	-2.37326	1.75231	-1.35437	0.190725	0.0816926
chr12_27619200_27619800	0.653325	0.00799316	0.0193832	0.259246	4.59517	3.01404	0.571024	1.60893	1.21495	0.143873	0.100321	1.58113	2.01613	0.78424	0.442089	0.12044
chr12_27622200_27622800	0.114484	0.15998	0.822928	-0.460208	-2.051	0.239601	0.282488	1.42088	1.06071	0.303207	0.672378	-2.2906	1.77313	-1.29184	0.211143	0.084844
chr12_27623400_27624000	0.02479	0.0330125	0.184863	-0.492134	-2.73414	-1.23942	0.207462	1.21913	0.911741	NA	NA	NA	NA	NA	NA	NA
chr12_27640200_27640800	0.370201	0.0762342	0.408684	-0.22809	-2.76714	-0.926895	0.250443	1.50305	1.10503	NA	NA	NA	NA	NA	NA	NA
chr12_2764200_2764800	0.397368	0.540967	0.984361	-0.29796	0.851791	0.021351	0.346672	1.37624	1.07954	0.510212	0.716787	0.83044	1.74913	0.474773	0.640092	0.153571
chr12_2764800_2765400	0.716188	0.668758	0.354852	-0.115852	0.552947	-0.943327	0.315452	1.27877	1.00269	0.574451	0.438415	1.49627	1.625	0.920781	0.368138	0.108687
chr12_27656400_27657000	0.91249	0.336334	0.672406	0.0447108	1.47432	0.512449	0.403181	1.50713	1.19918	0.400062	0.613466	0.961869	1.926	0.499413	0.622938	0.150644
chr12_27657000_27657600	0.562541	0.252514	0.410264	-0.228173	1.60416	0.915177	0.389348	1.37301	1.09479	0.355538	0.473318	0.688985	1.75606	0.392348	0.698951	0.163951
chr12_276600_277200	0.502798	0.603596	0.141438	-0.197473	-0.917416	-1.95415	0.29089	1.74688	1.29142	NA	NA	NA	NA	NA	NA	NA
chr12_27667200_27667800	0.537265	0.0354111	0.342766	-0.146058	-3.00186	-0.981668	0.233829	1.35803	1.01719	NA	NA	NA	NA	NA	NA	NA
chr12_2767200_2767800	0.770609	0.29473	0.815628	-0.136128	1.67846	0.286874	0.462364	1.5719	1.21878	0.377683	0.669982	1.39159	1.98904	0.699627	0.492218	0.128581
chr12_2767800_2768400	0.683063	0.858114	0.0120328	-0.173869	0.249735	2.77322	0.421431	1.38411	1.03266	0.649894	0.0789873	-2.52348	1.72689	-1.46129	0.15947	0.0768647
chr12_2768400_2769000	0.381367	0.0107642	0.1735	-0.225973	-3.63054	-1.46489	0.254076	1.32871	1.04889	NA	NA	NA	NA	NA	NA	NA
chr12_27689400_27690000	0.343502	0.0310762	0.298878	-0.216936	-3.16998	-1.08752	0.225136	1.39628	1.02743	NA	NA	NA	NA	NA	NA	NA
chr12_27705600_27706200	0.497668	0.152719	0.072854	-0.173972	-1.88514	-1.88771	0.253197	1.28245	1.01279	NA	NA	NA	NA	NA	NA	NA
chr12_27706200_27706800	0.337848	0.0847897	0.0775596	-0.222966	-2.19173	-1.75658	0.228655	1.22659	0.958677	NA	NA	NA	NA	NA	NA	NA
chr12_27710400_27711000	0.362823	0.00750976	0.0022406	0.227767	-2.46471	2.19207	0.246212	0.855304	0.651639	0.142039	0.0339112	-4.65678	1.07526	-4.33085	0.000324609	0.0157044
chr12_27711000_27711600	0.0734027	0.33329	0.0209012	0.485263	-0.878498	1.62754	0.26088	0.892315	0.664918	0.398226	0.104248	-2.50604	1.11281	-2.252	0.0357171	0.0507016
chr12_27711600_27712200	0.819753	0.686066	0.144452	0.0650491	-0.647226	-1.75463	0.282806	1.58468	1.1687	NA	NA	NA	NA	NA	NA	NA
chr12_27714600_27715200	0.321356	0.00789887	0.080715	-0.194576	-3.56502	-1.66492	0.192736	1.24611	0.918814	NA	NA	NA	NA	NA	NA	NA
chr12_2772000_2772600	0.722874	0.00238352	0.00895837	-0.0701658	-4.32129	-2.67522	0.195881	1.29386	0.952395	NA	NA	NA	NA	NA	NA	NA
chr12_2772600_2773200	0.363362	0.0206601	0.0478154	0.208839	-2.77689	-1.84994	0.226008	1.13212	0.893817	NA	NA	NA	NA	NA	NA	NA
chr12_2773200_2773800	0.308125	0.412179	0.0255088	-0.233846	-0.678749	-1.46643	0.225274	0.815331	0.621528	NA	NA	NA	NA	NA	NA	NA
chr12_2773800_2774400	0.10752	0.273818	0.00141284	-0.342047	-1.36853	-3.3019	0.205715	1.22605	0.932233	NA	NA	NA	NA	NA	NA	NA
chr12_2774400_2775000	0.962472	0.0184983	0.240645	0.0103429	-2.62971	-0.994456	0.217865	1.05139	0.829535	NA	NA	NA	NA	NA	NA	NA
chr12_2775000_2775600	0.774167	0.0218688	0.00767003	0.0625961	-3.24998	-2.89398	0.21606	1.33865	1.0073	NA	NA	NA	NA	NA	NA	NA
chr12_27751200_27751800	0.617012	0.192082	0.00851955	0.109496	-1.38495	-2.30949	0.216517	1.03611	0.816154	NA	NA	NA	NA	NA	NA	NA
chr12_27757200_27757800	0.871828	0.101601	0.724941	-0.0543109	-2.71813	0.451044	0.333561	1.60576	1.26906	0.268975	0.635472	-3.16918	2.0467	-1.54843	0.137198	0.0732147
chr12_27757800_27758400	0.922376	0.922151	0.643303	0.0404514	-0.166451	0.624243	0.411411	1.68799	1.33344	0.668947	0.600167	-0.790694	2.15114	-0.367571	0.717054	0.167212
chr12_27763800_27764400	0.127821	0.834294	0.248125	-0.459822	-0.328685	-1.38394	0.293022	1.55659	1.17334	NA	NA	NA	NA	NA	NA	NA
chr12_27764400_27765000	0.269862	0.659795	0.12136	-0.316028	-0.703752	-1.9028	0.280749	1.58174	1.19106	NA	NA	NA	NA	NA	NA	NA
chr12_2776800_2777400	0.466573	0.0517893	0.00158376	0.163228	-2.04571	-2.75652	0.221135	1.007	0.788007	NA	NA	NA	NA	NA	NA	NA
chr12_2777400_2778000	0.357746	0.212046	0.00238385	0.222873	-1.55827	-3.21679	0.23835	1.22014	0.96317	NA	NA	NA	NA	NA	NA	NA
chr12_27779400_27780000	0.957015	0.357292	0.65838	-0.0199379	-1.43515	-0.537063	0.366607	1.53334	1.20174	NA	NA	NA	NA	NA	NA	NA
chr12_27780000_27780600	0.764135	0.842884	0.000768122	-0.0970139	0.213801	3.00812	0.320187	1.06872	0.797151	0.645026	0.0202058	-2.79432	1.33327	-2.09584	0.0490239	0.0550725
chr12_27780600_27781200	0.507503	0.0649042	0.194678	-0.180057	-1.82577	0.939354	0.268206	0.950207	0.706984	0.241024	0.318099	-2.76513	1.18437	-2.33469	0.0300971	0.048436
chr12_27781200_27781800	0.189439	0.000336047	0.270246	-0.300642	-4.1149	-0.887121	0.223538	1.00781	0.788736	NA	NA	NA	NA	NA	NA	NA
chr12_27781800_27782400	0.587213	0.320235	0.18865	0.129225	-1.3593	-1.34251	0.235292	1.34328	0.996369	NA	NA	NA	NA	NA	NA	NA
chr12_27786600_27787200	0.870405	0.245922	0.0117625	-0.0365744	-1.69874	-2.84101	0.222139	1.43337	1.05414	NA	NA	NA	NA	NA	NA	NA
chr12_27787200_27787800	0.501153	0.0341981	0.0821164	0.160459	-3.43918	-2.04671	0.23545	1.54465	1.13501	NA	NA	NA	NA	NA	NA	NA
chr12_2779200_2779800	0.287179	0.211097	0.766619	-0.417643	-2.72062	-0.478774	0.38493	2.12573	1.59751	NA	NA	NA	NA	NA	NA	NA
chr12_27797400_27798000	0.913467	0.228907	0.392558	-0.0362667	-1.99663	-1.11343	0.330741	1.6232	1.28217	NA	NA	NA	NA	NA	NA	NA
chr12_27798000_27798600	0.546974	0.216991	0.442068	-0.167376	-1.69709	-0.827799	0.274521	1.34366	1.0616	NA	NA	NA	NA	NA	NA	NA
chr12_27801600_27802200	0.64374	0.186024	0.0189098	-0.0957153	-1.68247	-2.28497	0.204727	1.24103	0.917074	NA	NA	NA	NA	NA	NA	NA
chr12_27803400_27804000	0.59878	0.614306	0.234735	-0.146438	-0.77003	-1.39062	0.275153	1.51097	1.14511	NA	NA	NA	NA	NA	NA	NA
chr12_27805800_27806400	0.247163	0.0473969	0.265462	0.305149	-3.13192	-1.29547	0.258174	1.51016	1.14008	NA	NA	NA	NA	NA	NA	NA
chr12_27810000_27810600	0.324132	0.184081	0.994069	-0.278016	-1.5552	0.00671197	0.277001	1.14193	0.894981	0.317234	0.718649	-1.56192	1.45086	-1.07654	0.294499	0.0974925
chr12_27810600_27811200	0.887503	0.164156	0.213542	-0.0410877	-2.18935	-1.52738	0.287812	1.53243	1.19999	NA	NA	NA	NA	NA	NA	NA
chr12_27811800_27812400	0.600932	0.218707	0.381575	-0.171402	-1.74522	0.974897	0.323975	1.38707	1.09662	0.336906	0.455469	-2.72011	1.76821	-1.53834	0.139636	0.0735704
chr12_27812400_27813000	0.013833	0.160967	0.925358	0.740485	-1.907	-0.0987696	0.281942	1.32435	1.0448	NA	NA	NA	NA	NA	NA	NA
chr12_27813000_27813600	0.198437	0.251271	0.851702	0.457229	-1.99961	0.251324	0.347115	1.7069	1.33199	0.354977	0.681908	-2.25094	2.16511	-1.03964	0.310913	0.100027
chr12_27814800_27815400	0.571916	0.0581787	0.259074	0.263518	2.68996	1.23858	0.460734	1.36189	1.07519	0.235145	0.370096	1.45138	1.73516	0.836451	0.412784	0.115723
chr12_2781600_2782200	0.437157	0.00718856	0.0236867	-0.151125	-3.48924	-2.13452	0.191716	1.20335	0.892194	NA	NA	NA	NA	NA	NA	NA
chr12_27817800_27818400	0.111677	0.0427698	0.649227	0.42328	-2.99471	-0.504051	0.257712	1.41093	1.0963	NA	NA	NA	NA	NA	NA	NA
chr12_27818400_27819000	0.553421	0.917107	0.349538	0.201981	-0.16224	-1.15749	0.336713	1.54482	1.21661	NA	NA	NA	NA	NA	NA	NA
chr12_27819600_27820200	0.141314	0.700824	0.564707	0.504145	0.551761	-0.65499	0.333063	1.42144	1.12391	0.589704	0.560689	1.20675	1.81209	0.665944	0.513055	0.132028
chr12_27820200_27820800	0.210713	0.484943	0.939658	0.425212	0.91405	0.0783102	0.331949	1.29147	1.02525	0.481274	0.706954	0.83574	1.64895	0.506832	0.617815	0.14975
chr12_27826200_27826800	0.268117	0.912542	0.130417	-0.323194	0.162071	-1.77585	0.286047	1.46235	1.13969	0.666334	0.25907	1.93792	1.85401	1.04526	0.308373	0.0996189
chr12_27826800_27827400	0.0919634	0.408003	0.856405	-0.593019	-1.50822	-0.244884	0.339855	1.79543	1.34089	NA	NA	NA	NA	NA	NA	NA
chr12_2783400_2784000	0.502036	0.0157049	0.00217731	-0.138518	-2.55018	-2.62934	0.203679	0.991506	0.779047	NA	NA	NA	NA	NA	NA	NA
chr12_2784000_2784600	0.0636939	0.00243558	0.13451	-0.404612	-3.65727	-1.33557	0.209563	1.09781	0.866623	NA	NA	NA	NA	NA	NA	NA
chr12_27843000_27843600	0.269051	0.00521751	0.150128	0.216253	-3.33022	-1.25168	0.19178	1.09919	0.845934	NA	NA	NA	NA	NA	NA	NA
chr12_27843600_27844200	0.387716	0.0174758	0.0131268	0.172692	-2.98338	-2.39028	0.196815	1.18112	0.902448	NA	NA	NA	NA	NA	NA	NA
chr12_27844200_27844800	0.925854	0.0176593	0.000302486	0.0184322	-3.18235	-3.90496	0.196288	1.26216	0.947331	NA	NA	NA	NA	NA	NA	NA
chr12_27851400_27852000	0.801879	0.626709	0.808746	0.0894326	-0.815448	0.317613	0.353057	1.65817	1.29987	0.554378	0.667457	-1.13306	2.10693	-0.537777	0.596665	0.146087
chr12_27858600_27859200	0.520823	0.0123981	0.178396	0.140744	-3.41662	-1.33438	0.216442	1.27826	0.966694	NA	NA	NA	NA	NA	NA	NA
chr12_27859200_27859800	0.693313	0.552303	0.00675687	-0.194285	0.943758	3.47635	0.487589	1.56884	1.18853	0.515902	0.0588397	-2.53259	1.96821	-1.28675	0.212878	0.0851352
chr12_27859800_27860400	0.712425	0.31561	0.00229882	0.169275	1.45589	3.62493	0.454596	1.4248	1.08079	0.388746	0.0343802	-2.16903	1.78834	-1.21287	0.239311	0.0891174
chr12_27866400_27867000	0.984564	0.255153	0.078343	-0.0044856	-1.53725	-1.84781	0.22979	1.32325	1.01128	NA	NA	NA	NA	NA	NA	NA
chr12_27873000_27873600	0.818248	0.00168513	0.0109703	-0.052422	-3.79321	-2.33627	0.225987	1.09182	0.857527	NA	NA	NA	NA	NA	NA	NA
chr12_27873600_27874200	0.49801	0.876676	0.503243	-0.188278	-0.154294	-0.510883	0.274237	0.985219	0.753352	NA	NA	NA	NA	NA	NA	NA
chr12_27874200_27874800	0.694006	0.164648	0.0621614	0.0915203	-1.72139	-1.8405	0.230235	1.20635	0.947373	NA	NA	NA	NA	NA	NA	NA
chr12_27877800_27878400	0.683445	0.0775473	0.0128272	-0.0931855	-2.68952	-2.87019	0.226155	1.46778	1.07964	NA	NA	NA	NA	NA	NA	NA
chr12_27897000_27897600	0.136598	0.229881	0.0240257	0.318472	-1.56334	-2.24151	0.207801	1.27368	0.939399	NA	NA	NA	NA	NA	NA	NA
chr12_27904800_27905400	0.115701	0.248236	0.237879	-0.424738	-1.76316	-1.33059	0.261631	1.49521	1.10324	NA	NA	NA	NA	NA	NA	NA
chr12_2790600_2791200	0.0260907	0.0456341	0.457021	0.623164	-3.104	-0.861848	0.265255	1.48382	1.14273	NA	NA	NA	NA	NA	NA	NA
chr12_27906000_27906600	0.367871	0.786624	0.143588	-0.350165	0.345589	1.50315	0.382589	1.26448	0.998951	0.625398	0.271441	-1.15756	1.61146	-0.718328	0.480863	0.12672
chr12_27906600_27907200	0.249286	0.234063	6.46092e-06	0.600102	1.69562	5.82264	0.510062	1.39421	1.05227	0.345443	0.00507732	-4.12702	1.74674	-2.3627	0.0283867	0.0477034
chr12_27910800_27911400	0.0781553	0.727566	0.193807	-0.611954	-0.654766	-1.89373	0.334691	1.86079	1.42241	NA	NA	NA	NA	NA	NA	NA
chr12_2791200_2791800	0.909419	0.405865	0.607727	-0.0355403	-1.30776	-0.634388	0.309574	1.54963	1.22195	NA	NA	NA	NA	NA	NA	NA
chr12_2791800_2792400	0.189821	0.94254	0.473532	-0.461829	0.113278	-0.89233	0.343692	1.55759	1.22818	0.673859	0.510762	1.00561	1.98356	0.506972	0.617718	0.149739
chr12_27918600_27919200	0.326947	0.0414682	0.185206	0.227213	-2.65449	-1.31125	0.227727	1.24215	0.965356	NA	NA	NA	NA	NA	NA	NA
chr12_27919200_27919800	0.451471	0.259469	0.107409	0.216334	-1.59484	-1.81769	0.283296	1.38563	1.09284	NA	NA	NA	NA	NA	NA	NA
chr12_27920400_27921000	0.028798	0.156247	0.0557474	-0.573423	-2.33448	-2.3656	0.248789	1.60229	1.18521	NA	NA	NA	NA	NA	NA	NA
chr12_27921000_27921600	0.0905767	0.0459231	0.776716	-0.431268	-2.52721	-0.273695	0.246045	1.20983	0.9558	NA	NA	NA	NA	NA	NA	NA
chr12_27922800_27923400	0.515618	0.417853	0.139604	-0.20116	-1.55946	-2.12326	0.3055	1.89647	1.39646	NA	NA	NA	NA	NA	NA	NA
chr12_2792400_2793000	0.765205	0.298556	0.165031	0.0869386	-1.34497	-1.41825	0.288284	1.2698	0.994836	NA	NA	NA	NA	NA	NA	NA
chr12_2793000_2793600	0.676904	0.000521451	0.000260184	0.0707182	-4.50726	-3.53027	0.167941	1.15006	0.844986	NA	NA	NA	NA	NA	NA	NA
chr12_27931800_27932400	0.920432	0.29361	0.48756	0.0273705	-1.48484	-0.758912	0.27155	1.38728	1.07879	NA	NA	NA	NA	NA	NA	NA
chr12_2793600_2794200	0.303697	0.043837	0.00609058	0.252501	-2.38565	-2.62766	0.240986	1.13016	0.885584	NA	NA	NA	NA	NA	NA	NA
chr12_2794200_2794800	0.0678702	0.916894	0.163286	0.516616	-0.106442	-1.1246	0.272006	1.01092	0.785485	NA	NA	NA	NA	NA	NA	NA
chr12_2794800_2795400	0.83775	0.70468	0.303477	-0.0505985	-0.347303	-0.734632	0.244809	0.90702	0.700807	NA	NA	NA	NA	NA	NA	NA
chr12_27948000_27948600	0.0557416	0.59623	0.89292	0.694778	-0.792157	0.158937	0.348088	1.47807	1.17004	0.538666	0.694595	-0.951094	1.88512	-0.504527	0.619405	0.150042
chr12_27949200_27949800	0.0804713	0.399913	0.166813	0.746223	-2.23636	-2.73827	0.411465	2.61623	1.92916	NA	NA	NA	NA	NA	NA	NA
chr12_27952200_27952800	0.653284	0.591444	0.0579676	-0.120265	-0.84826	-2.30778	0.264866	1.56225	1.16735	NA	NA	NA	NA	NA	NA	NA
chr12_27952800_27953400	0.0257242	0.852736	0.0203068	0.55858	-0.264249	-2.56381	0.237125	1.41045	1.04202	NA	NA	NA	NA	NA	NA	NA
chr12_2795400_2796000	0.00358453	0.206079	0.189824	-0.843704	-2.02504	-1.59597	0.265351	1.5644	1.18773	NA	NA	NA	NA	NA	NA	NA
chr12_2796000_2796600	0.660267	0.528381	0.067188	-0.129093	-1.06051	-2.43774	0.290579	1.66113	1.28012	NA	NA	NA	NA	NA	NA	NA
chr12_2796600_2797200	0.711988	0.471822	0.0265276	0.0865005	-1.03358	-2.45214	0.231932	1.41706	1.04709	NA	NA	NA	NA	NA	NA	NA
chr12_27969000_27969600	0.461842	0.212771	0.303933	-0.225875	-1.63504	-1.05252	0.302753	1.28234	1.00502	NA	NA	NA	NA	NA	NA	NA
chr12_27969600_27970200	0.295805	0.114085	0.0496424	-0.296076	-2.20099	-2.1753	0.277909	1.34947	1.06019	NA	NA	NA	NA	NA	NA	NA
chr12_27970800_27971400	0.997386	0.013876	0.010923	0.000681299	-3.22467	-2.56862	0.206124	1.22842	0.942181	NA	NA	NA	NA	NA	NA	NA
chr12_27973800_27974400	0.781369	0.155034	0.567819	0.0966179	-1.95956	-0.608934	0.344794	1.34088	1.05335	NA	NA	NA	NA	NA	NA	NA
chr12_27974400_27975000	0.248418	0.00231206	0.0832664	-0.251625	-3.84316	-1.61598	0.213469	1.14663	0.899696	NA	NA	NA	NA	NA	NA	NA
chr12_27975000_27975600	0.713181	0.310708	0.810521	-0.0889465	-0.885011	-0.157261	0.239531	0.85722	0.649763	NA	NA	NA	NA	NA	NA	NA
chr12_27975600_27976200	0.536451	0.00403928	0.001268	0.139524	-3.35666	-3.0106	0.222919	1.07168	0.840173	NA	NA	NA	NA	NA	NA	NA
chr12_27976200_27976800	0.00729494	0.00129124	0.00140128	0.52602	-4.19935	-3.10806	0.181789	1.17419	0.876727	NA	NA	NA	NA	NA	NA	NA
chr12_27992400_27993000	0.752558	0.321936	0.0343024	-0.0849108	-1.62329	-2.70406	0.266696	1.60991	1.21525	NA	NA	NA	NA	NA	NA	NA
chr12_2800800_2801400	0.367211	0.00400968	0.0368046	0.197336	-4.19059	-2.22343	0.215307	1.33667	1.01405	NA	NA	NA	NA	NA	NA	NA
chr12_28012800_28013400	0.676691	0.146065	0.766296	0.0998856	-1.89707	-0.287233	0.237042	1.26884	0.957038	NA	NA	NA	NA	NA	NA	NA
chr12_28017000_28017600	0.406332	0.114802	0.547702	-0.289084	-2.68689	0.792967	0.342895	1.6508	1.30296	0.277385	0.552018	-3.47985	2.10306	-1.65466	0.113602	0.0692949
chr12_28038600_28039200	0.171101	0.468662	0.119222	-0.342791	-1.06084	-1.72028	0.24403	1.44401	1.07035	NA	NA	NA	NA	NA	NA	NA
chr12_28041000_28041600	0.00835571	0.814915	0.483811	-0.78974	-0.345391	-0.768203	0.278298	1.46162	1.08257	NA	NA	NA	NA	NA	NA	NA
chr12_2804400_2805000	0.641252	0.56551	0.034441	-0.196486	-0.82183	2.45192	0.417122	1.41313	1.10285	0.522758	0.133345	-3.27375	1.79255	-1.82631	0.0827696	0.0633764
chr12_2809200_2809800	0.183505	0.345992	0.000688017	0.274676	-1.18377	-3.55145	0.201411	1.23498	0.930894	NA	NA	NA	NA	NA	NA	NA
chr12_2810400_2811000	0.219221	0.0295286	0.830957	0.363323	-2.98497	0.220522	0.289095	1.30148	1.02341	0.201358	0.674663	-3.20549	1.65567	-1.93607	0.0671203	0.0597817
chr12_2812200_2812800	0.344818	0.00817728	0.0416657	0.199066	-3.91178	-2.15716	0.207163	1.37417	1.01048	NA	NA	NA	NA	NA	NA	NA
chr12_2812800_2813400	0.570102	0.000762717	0.00517209	0.107813	-4.80124	-2.83825	0.187608	1.27143	0.935723	NA	NA	NA	NA	NA	NA	NA
chr12_28130400_28131000	0.204941	0.835163	0.0233748	-0.640923	0.314936	2.81383	0.493852	1.49946	1.17325	0.642518	0.110256	-2.49889	1.90392	-1.3125	0.204215	0.0837683
chr12_28131000_28131600	0.281085	0.727669	0.334659	-0.337357	0.526949	-1.10679	0.306941	1.49814	1.12744	0.601328	0.42443	1.63374	1.87498	0.871338	0.393909	0.112747
chr12_28138800_28139400	0.434757	0.319988	0.754883	0.253988	-1.53554	0.361024	0.320509	1.51666	1.14507	0.391125	0.64755	-1.89657	1.90038	-0.997994	0.330205	0.102981
chr12_2814600_2815200	0.293721	0.511963	0.024295	0.258364	-1.00883	-2.66019	0.241446	1.51875	1.11718	NA	NA	NA	NA	NA	NA	NA
chr12_28177800_28178400	0.684768	0.796094	0.0934393	0.102583	-0.3783	-1.85993	0.25007	1.45009	1.07099	NA	NA	NA	NA	NA	NA	NA
chr12_28178400_28179000	0.327571	0.649869	0.277968	-0.316365	-0.835869	-1.49543	0.317498	1.82158	1.35163	NA	NA	NA	NA	NA	NA	NA
chr12_28183800_28184400	0.342396	0.180826	0.955396	0.278779	-2.10796	0.0651229	0.288643	1.53595	1.15395	0.3154	0.710646	-2.17308	1.92113	-1.13115	0.271375	0.0939693
chr12_28184400_28185000	0.938584	0.262585	0.407762	-0.0317649	1.47277	0.857459	0.408581	1.28815	1.02021	0.360928	0.471782	0.615309	1.64322	0.374453	0.712008	0.166325
chr12_2818800_2819400	0.128403	0.441145	0.147524	0.502943	1.03182	-1.54166	0.321011	1.32054	1.035	0.458241	0.275127	2.57348	1.67782	1.53383	0.14074	0.0737514
chr12_28189800_28190400	0.421559	7.66281e-05	0.301396	0.179715	-3.73647	0.652787	0.220322	0.807395	0.620004	0.0435854	0.400857	-4.38925	1.01798	-4.31171	0.000339448	0.0159421
chr12_28190400_28191000	0.851626	0.344602	0.000108531	0.079533	-1.32016	4.61016	0.421298	1.37324	1.02445	0.404617	0.00931833	-5.93032	1.71326	-3.46142	0.00246568	0.0259022
chr12_28191000_28191600	0.464266	0.0684936	0.00310999	0.295193	-2.60963	3.43072	0.397835	1.37731	1.06029	0.243987	0.0399123	-6.04035	1.73816	-3.47515	0.00238862	0.0257226
chr12_2819400_2820000	0.347167	0.107241	0.11716	0.320573	2.1659	-1.65384	0.335268	1.30154	1.023	0.272896	0.245312	3.81974	1.65546	2.30737	0.0318571	0.0492129
chr12_28194000_28194600	0.608269	0.00367791	0.4894	0.127461	-3.89813	-0.679934	0.245886	1.22993	0.970655	NA	NA	NA	NA	NA	NA	NA
chr12_28194600_28195200	0.721728	0.708612	0.862697	0.134437	0.482482	0.166658	0.373688	1.27794	0.954845	0.593201	0.685475	0.315824	1.59526	0.197977	0.845062	0.190582
chr12_2820000_2820600	0.778268	0.384316	0.00538453	0.0645869	-1.25993	-3.18264	0.227175	1.42555	1.0549	NA	NA	NA	NA	NA	NA	NA
chr12_28200600_28201200	0.121956	0.0524906	0.447677	-0.440749	-2.52412	-0.753135	0.276347	1.24646	0.977948	NA	NA	NA	NA	NA	NA	NA
chr12_28201200_28201800	0.902096	0.198778	0.796122	-0.0383348	1.3915	0.205426	0.308821	1.05722	0.787545	0.325382	0.663154	1.18608	1.31831	0.899698	0.378987	0.110393
chr12_2821200_2821800	0.245398	0.344836	0.0409128	-0.299539	-1.3982	-2.40162	0.25246	1.45513	1.1205	NA	NA	NA	NA	NA	NA	NA
chr12_2821800_2822400	0.274875	0.538113	0.125741	0.264044	-0.857434	-1.62258	0.237088	1.37558	1.0281	NA	NA	NA	NA	NA	NA	NA
chr12_2823000_2823600	0.0260247	0.655509	0.0228689	0.596311	-0.585058	-2.46206	0.253702	1.29744	1.02244	NA	NA	NA	NA	NA	NA	NA
chr12_2823600_2824200	0.233979	0.743457	0.000883682	0.285304	-0.353931	-3.12254	0.234545	1.07079	0.839252	NA	NA	NA	NA	NA	NA	NA
chr12_28242000_28242600	0.355743	0.273651	0.180002	-0.27185	-1.93457	-1.76488	0.289501	1.73255	1.28346	NA	NA	NA	NA	NA	NA	NA
chr12_28242600_28243200	0.460869	0.0639824	0.277956	-0.191127	-2.86172	-1.24251	0.255617	1.4839	1.123	NA	NA	NA	NA	NA	NA	NA
chr12_2830200_2830800	0.671846	0.125231	0.0451467	0.10553	-2.41251	-2.37043	0.246502	1.52647	1.1304	NA	NA	NA	NA	NA	NA	NA
chr12_28329600_28330200	0.0378005	0.44631	0.635004	0.669823	-1.19406	-0.551213	0.307225	1.54579	1.14853	NA	NA	NA	NA	NA	NA	NA
chr12_2833200_2833800	0.565881	0.430695	0.0256877	-0.172418	0.921565	-2.12838	0.296757	1.15259	0.903285	0.452587	0.115467	3.04995	1.46437	2.08277	0.0503198	0.055433
chr12_2833800_2834400	0.981045	0.0803747	0.00297428	-0.00555823	-2.15201	-3.04416	0.231869	1.18621	0.935745	NA	NA	NA	NA	NA	NA	NA
chr12_28341000_28341600	0.0473132	0.0662784	0.00993575	-0.387007	-2.28776	-2.45199	0.186533	1.19711	0.886514	NA	NA	NA	NA	NA	NA	NA
chr12_2834400_2835000	0.64368	0.188252	0.0901647	-0.135312	-1.42385	-1.38144	0.289369	1.05575	0.787073	NA	NA	NA	NA	NA	NA	NA
chr12_28348200_28348800	0.0568795	0.950873	0.538209	-0.57586	0.0856779	-0.676371	0.289936	1.37825	1.08536	0.675965	0.546886	0.762049	1.7543	0.43439	0.668656	0.158619
chr12_2835000_2835600	0.169086	0.00462574	0.000167335	-0.27174	-3.73982	-4.01097	0.192507	1.215	0.92399	NA	NA	NA	NA	NA	NA	NA
chr12_28351800_28352400	0.586129	0.933637	0.593868	0.282849	0.218886	-1.04326	0.513513	2.60514	1.93409	0.671603	0.575794	1.26215	3.2446	0.389	0.701387	0.164403
chr12_2836200_2836800	0.227273	0.230097	0.565009	-0.365084	-1.84198	-0.68715	0.295734	1.50141	1.18002	NA	NA	NA	NA	NA	NA	NA
chr12_2837400_2838000	0.438327	0.0156449	0.806528	0.181387	-3.22513	-0.23992	0.230701	1.25312	0.970408	NA	NA	NA	NA	NA	NA	NA
chr12_2838600_2839200	0.693471	0.0138481	0.125212	0.0834575	-3.42557	-1.52572	0.209565	1.30453	0.965319	NA	NA	NA	NA	NA	NA	NA
chr12_2839200_2839800	0.708671	0.0308597	0.149993	0.0858103	-3.27509	-1.56673	0.227332	1.44055	1.05849	NA	NA	NA	NA	NA	NA	NA
chr12_2839800_2840400	0.65702	0.608326	0.0227458	-0.110207	-0.778367	-2.69494	0.245554	1.5018	1.11804	NA	NA	NA	NA	NA	NA	NA
chr12_2840400_2841000	0.607771	0.924936	0.887675	-0.182113	-0.139152	0.164216	0.350827	1.46366	1.15208	0.669681	0.692902	-0.303367	1.86269	-0.162865	0.872259	0.195668
chr12_2842800_2843400	0.203798	0.508834	0.492355	-0.458743	-1.3427	-1.04426	0.352559	2.00636	1.50104	NA	NA	NA	NA	NA	NA	NA
chr12_2845200_2845800	0.826481	0.00364004	0.158508	-0.0495657	-3.39385	-1.21993	0.223997	1.06944	0.842051	NA	NA	NA	NA	NA	NA	NA
chr12_2845800_2846400	0.928576	0.603216	0.0174426	0.0270129	-0.631071	-2.38031	0.29866	1.20038	0.942059	NA	NA	NA	NA	NA	NA	NA
chr12_2846400_2847000	0.432402	0.114708	0.0488159	-0.202635	-1.67097	-1.66037	0.254385	1.02635	0.806068	NA	NA	NA	NA	NA	NA	NA
chr12_28464000_28464600	0.271202	0.119184	0.0171941	0.254858	-2.39327	-2.78199	0.227056	1.48892	1.09833	NA	NA	NA	NA	NA	NA	NA
chr12_2847000_2847600	0.382145	0.545871	0.178104	-0.261764	-1.00332	-1.70345	0.294806	1.64105	1.23322	NA	NA	NA	NA	NA	NA	NA
chr12_2848800_2849400	0.884736	0.1301	0.74969	-0.0394328	-1.82487	-0.295825	0.269543	1.17014	0.918127	NA	NA	NA	NA	NA	NA	NA
chr12_2849400_2850000	0.492708	0.0101766	0.0457428	0.138747	-3.49983	-1.95606	0.199603	1.26995	0.935567	NA	NA	NA	NA	NA	NA	NA
chr12_2850000_2850600	0.122672	0.0354196	0.119127	0.37702	-2.70019	-1.54964	0.236863	1.22161	0.963919	NA	NA	NA	NA	NA	NA	NA
chr12_2851200_2851800	0.109091	0.0581318	0.0530663	-0.348504	-2.55138	-1.95253	0.210578	1.29147	0.966709	NA	NA	NA	NA	NA	NA	NA
chr12_2851800_2852400	0.179016	0.390049	0.0242938	-0.30307	-1.1175	-2.32176	0.219885	1.27996	0.975047	NA	NA	NA	NA	NA	NA	NA
chr12_28527600_28528200	0.649505	0.0203219	0.92191	0.128276	-3.32654	-0.10568	0.279235	1.3522	1.06839	NA	NA	NA	NA	NA	NA	NA
chr12_2853600_2854200	0.17178	0.750956	0.048282	0.397592	-0.5329	-2.58788	0.283507	1.66263	1.25316	NA	NA	NA	NA	NA	NA	NA
chr12_28543200_28543800	0.00560573	0.262715	0.310468	0.787025	-1.68785	-1.13204	0.262276	1.47669	1.09594	NA	NA	NA	NA	NA	NA	NA
chr12_2854800_2855400	0.0804817	0.12981	0.252425	-0.483635	-1.92616	-1.13432	0.266684	1.23412	0.970686	NA	NA	NA	NA	NA	NA	NA
chr12_2855400_2856000	0.360356	0.463529	0.0171407	-0.222686	-1.03316	-2.68675	0.239467	1.39009	1.06017	NA	NA	NA	NA	NA	NA	NA
chr12_28554600_28555200	0.498212	0.485444	0.14275	0.169483	-0.979547	-1.54429	0.246978	1.38562	1.02406	NA	NA	NA	NA	NA	NA	NA
chr12_28564200_28564800	0.32198	0.404091	0.693568	0.351709	1.16939	-0.431089	0.348841	1.38038	1.08284	0.437924	0.622245	1.60048	1.75442	0.912255	0.372501	0.109408
chr12_28564800_28565400	0.124975	0.53998	0.589977	0.55957	0.897133	-0.617805	0.353807	1.44595	1.13331	0.509768	0.573619	1.51494	1.83716	0.824609	0.41932	0.116729
chr12_2856600_2857200	0.423292	0.00153866	0.0023009	-0.148572	-4.38226	-3.07404	0.182832	1.24879	0.916641	NA	NA	NA	NA	NA	NA	NA
chr12_28566000_28566600	0.356165	0.0483319	0.587387	0.263899	-3.06806	-0.634641	0.281284	1.48604	1.15609	NA	NA	NA	NA	NA	NA	NA
chr12_2857200_2857800	0.331462	0.0190662	0.268905	-0.281299	-4.08618	-1.43744	0.284626	1.64236	1.27437	NA	NA	NA	NA	NA	NA	NA
chr12_28579800_28580400	0.453518	0.551931	0.325649	-0.244218	-1.10183	-1.35572	0.321278	1.82989	1.35509	NA	NA	NA	NA	NA	NA	NA
chr12_2858400_2859000	0.810496	0.2305	0.621399	-0.0873027	-1.60664	-0.49861	0.360664	1.31074	0.99842	NA	NA	NA	NA	NA	NA	NA
chr12_28588800_28589400	0.00822044	0.746145	0.0530098	0.835983	-0.563542	-2.62004	0.293897	1.7237	1.29686	NA	NA	NA	NA	NA	NA	NA
chr12_28602000_28602600	0.567211	0.197677	0.619592	0.17506	-1.85466	0.546645	0.302345	1.40555	1.08894	0.324741	0.588805	-2.40131	1.77802	-1.35055	0.191924	0.0818636
chr12_28602600_28603200	0.389728	0.806969	0.80432	0.258759	-0.314407	-0.252423	0.296175	1.27465	1.00921	NA	NA	NA	NA	NA	NA	NA
chr12_28625400_28626000	0.0380956	0.0414287	0.268176	0.555562	-2.47876	-1.02867	0.25524	1.15967	0.910548	NA	NA	NA	NA	NA	NA	NA
chr12_28626000_28626600	0.0232533	0.010953	0.161992	0.573928	-3.09589	-1.28466	0.239073	1.13607	0.894422	NA	NA	NA	NA	NA	NA	NA
chr12_28627800_28628400	0.772245	0.134341	0.708995	-0.0755962	-2.23928	-0.403261	0.258664	1.45237	1.06958	NA	NA	NA	NA	NA	NA	NA
chr12_28629600_28630200	0.275608	0.0302125	0.176041	-0.245196	-2.9339	-1.34619	0.220507	1.28504	0.969787	NA	NA	NA	NA	NA	NA	NA
chr12_28638600_28639200	0.641333	0.830875	0.570046	0.149167	-0.313251	-0.621434	0.316746	1.45304	1.08122	NA	NA	NA	NA	NA	NA	NA
chr12_28639200_28639800	0.649553	0.421821	0.236639	0.13839	-1.374	-1.50456	0.301297	1.68543	1.24411	NA	NA	NA	NA	NA	NA	NA
chr12_2864400_2865000	0.0813423	3.72923e-05	0.281201	-0.362124	-4.31349	-0.75855	0.20028	0.88186	0.69033	NA	NA	NA	NA	NA	NA	NA
chr12_28645200_28645800	0.327927	0.0608829	0.0719679	-0.244055	-2.40981	-1.82143	0.245112	1.23394	0.974021	NA	NA	NA	NA	NA	NA	NA
chr12_28645800_28646400	0.824716	0.0576365	0.212596	-0.0680138	-2.26425	-1.11064	0.30422	1.14372	0.870719	NA	NA	NA	NA	NA	NA	NA
chr12_2865000_2865600	0.0433154	0.0012862	0.177377	-0.425615	-4.11227	-1.22599	0.20109	1.14936	0.886021	NA	NA	NA	NA	NA	NA	NA
chr12_28699200_28699800	0.868342	0.924501	0.247183	-0.0494332	-0.153722	-1.40564	0.29549	1.60758	1.18931	NA	NA	NA	NA	NA	NA	NA
chr12_2872200_2872800	0.0585121	0.838061	0.0867816	0.556031	-0.2769	-1.87896	0.281909	1.34232	1.05862	NA	NA	NA	NA	NA	NA	NA
chr12_28726800_28727400	0.284635	0.177764	0.39029	-0.384326	-2.11891	1.05099	0.352318	1.53274	1.2044	0.313711	0.46085	-3.1699	1.94933	-1.62615	0.119573	0.0703306
chr12_28732200_28732800	0.0485445	0.414142	0.358988	-0.752245	-1.82944	-1.5183	0.364726	2.20695	1.628	NA	NA	NA	NA	NA	NA	NA
chr12_28732800_28733400	0.0689104	0.183754	0.0445959	-0.424776	-1.92724	-2.20243	0.224546	1.41402	1.04738	NA	NA	NA	NA	NA	NA	NA
chr12_2874000_2874600	0.923341	0.0158488	0.320066	0.0220518	-3.46036	-1.02866	0.227111	1.34744	1.01618	NA	NA	NA	NA	NA	NA	NA
chr12_28747800_28748400	0.79209	0.431761	0.341913	-0.0779063	-1.29682	-1.16672	0.29274	1.62572	1.20677	NA	NA	NA	NA	NA	NA	NA
chr12_28748400_28749000	0.336176	0.252156	0.261894	-0.27604	-1.93969	-1.40835	0.282089	1.65891	1.22998	NA	NA	NA	NA	NA	NA	NA
chr12_28759800_28760400	0.562757	0.424109	0.708644	0.240706	1.14391	0.399879	0.410961	1.4102	1.05927	0.448951	0.628427	0.744028	1.76372	0.421851	0.677633	0.160234
chr12_28760400_28761000	0.390847	0.279098	0.624807	0.339027	1.44178	0.481682	0.38898	1.30627	0.974073	0.369649	0.591348	0.960103	1.62947	0.589213	0.562316	0.140257
chr12_28761000_28761600	0.0332992	0.836888	0.307877	0.720192	-0.343681	-1.33155	0.321696	1.6539	1.28207	NA	NA	NA	NA	NA	NA	NA
chr12_2876400_2877000	0.517035	0.658118	0.00864831	-0.15733	-0.420519	-2.08477	0.23975	0.940186	0.738359	NA	NA	NA	NA	NA	NA	NA
chr12_2877000_2877600	0.311771	0.016578	0.82671	-0.248723	-3.24634	-0.218767	0.241453	1.27372	0.989981	NA	NA	NA	NA	NA	NA	NA
chr12_2877600_2878200	0.183627	0.0232169	0.0105497	-0.314347	-3.72263	-3.14517	0.230568	1.55024	1.14753	NA	NA	NA	NA	NA	NA	NA
chr12_28776000_28776600	0.285012	0.307942	0.0832347	0.288711	-1.65392	-2.12046	0.264878	1.59268	1.18044	NA	NA	NA	NA	NA	NA	NA
chr12_28779000_28779600	0.182944	0.0913425	0.314602	0.387116	-2.71733	-1.23935	0.283486	1.55415	1.21031	NA	NA	NA	NA	NA	NA	NA
chr12_28779600_28780200	0.436682	0.0427928	0.644498	0.240701	-2.73754	0.471237	0.305032	1.28992	1.01025	0.218701	0.600714	-3.20877	1.63845	-1.95843	0.0642746	0.0592236
chr12_28780200_28780800	0.816419	0.207434	0.135127	-0.0795992	-1.8128	1.7065	0.339661	1.40474	1.10914	0.330604	0.263267	-3.5193	1.78983	-1.96628	0.0633006	0.059016
chr12_28782000_28782600	0.400826	0.395845	0.656197	0.269799	-1.33971	0.535769	0.316248	1.55365	1.19068	0.43331	0.60627	-1.87548	1.95744	-0.958132	0.349436	0.105919
chr12_28801200_28801800	0.663394	0.44975	0.0939149	-0.112006	-1.08693	-1.88925	0.254625	1.41792	1.08954	NA	NA	NA	NA	NA	NA	NA
chr12_28801800_28802400	0.668855	0.138714	0.00405751	-0.093738	-2.01112	-3.13171	0.21685	1.31961	1.00043	NA	NA	NA	NA	NA	NA	NA
chr12_2880600_2881200	0.439097	0.072949	0.0974817	-0.173913	-2.42983	-1.69422	0.221572	1.30411	0.988165	NA	NA	NA	NA	NA	NA	NA
chr12_2881200_2881800	0.933152	0.158624	0.120952	-0.0218282	-2.24755	-1.85899	0.257905	1.55181	1.16231	NA	NA	NA	NA	NA	NA	NA
chr12_28812000_28812600	0.021969	0.249603	0.547906	0.649251	-1.7633	-0.67513	0.267646	1.49976	1.10991	NA	NA	NA	NA	NA	NA	NA
chr12_28815600_28816200	0.462457	0.283226	0.366888	0.281478	-1.66788	1.09602	0.377806	1.52442	1.19501	0.371982	0.446106	-2.7639	1.93698	-1.42691	0.169032	0.078287
chr12_28816200_28816800	0.90983	0.03478	0.116606	0.0372851	-2.83291	1.62367	0.326259	1.27681	1.00275	0.208235	0.244661	-4.45658	1.6235	-2.74505	0.0124814	0.0388357
chr12_28816800_28817400	0.555921	0.154139	0.730872	-0.189974	-2.73921	-0.492049	0.318715	1.87016	1.41629	NA	NA	NA	NA	NA	NA	NA
chr12_28817400_28818000	0.78717	0.0576128	0.212655	0.0798102	-2.68255	-1.35424	0.292788	1.35487	1.06184	NA	NA	NA	NA	NA	NA	NA
chr12_28818000_28818600	0.64355	0.0100961	0.0285846	0.106625	-3.61441	-2.35232	0.227931	1.30995	1.0191	NA	NA	NA	NA	NA	NA	NA
chr12_28819200_28819800	0.789887	0.0979466	0.491846	-0.0727995	-2.56907	-0.805741	0.270611	1.50061	1.15682	NA	NA	NA	NA	NA	NA	NA
chr12_2883600_2884200	0.565239	0.557734	0.00782434	0.129362	-0.729781	-2.72989	0.222282	1.23002	0.952902	NA	NA	NA	NA	NA	NA	NA
chr12_2884200_2884800	0.450787	0.184226	0.0340535	0.192467	-2.20677	-2.6597	0.251657	1.62091	1.19352	NA	NA	NA	NA	NA	NA	NA
chr12_2884800_2885400	0.044143	0.113759	0.320398	-0.523068	-2.29814	-1.0851	0.24818	1.40771	1.07268	NA	NA	NA	NA	NA	NA	NA
chr12_2885400_2886000	0.82702	0.0899142	0.0834805	0.0545399	-2.49745	-1.96276	0.247258	1.42175	1.09356	NA	NA	NA	NA	NA	NA	NA
chr12_28854000_28854600	0.789834	0.150293	0.383052	0.0696952	-2.21532	-0.984021	0.259005	1.49782	1.11037	NA	NA	NA	NA	NA	NA	NA
chr12_2887200_2887800	0.428325	0.409645	0.0251799	0.199628	-1.27776	-2.67489	0.248379	1.52649	1.13094	NA	NA	NA	NA	NA	NA	NA
chr12_28874400_28875000	0.903257	0.0479087	0.0159319	-0.0305679	-2.91886	-2.81555	0.24922	1.41091	1.09732	NA	NA	NA	NA	NA	NA	NA
chr12_28875000_28875600	0.579499	0.439156	0.198875	-0.199924	-1.64678	-2.07561	0.356599	2.09833	1.57733	NA	NA	NA	NA	NA	NA	NA
chr12_2887800_2888400	0.285251	0.0416634	0.0430798	0.234587	-2.81587	-2.08892	0.215331	1.31902	0.985754	NA	NA	NA	NA	NA	NA	NA
chr12_28879200_28879800	0.768137	0.323451	0.30293	-0.0732574	-1.37346	-1.06141	0.246087	1.36648	1.01137	NA	NA	NA	NA	NA	NA	NA
chr12_28882200_28882800	0.546746	0.00558834	0.306164	0.246319	3.44913	0.939298	0.403768	1.14894	0.901138	0.131953	0.404116	2.50984	1.46018	1.71885	0.101082	0.0670027
chr12_2889600_2890200	0.879858	0.0195332	0.0130739	-0.0327315	-3.18549	-2.60812	0.214582	1.28581	0.984054	NA	NA	NA	NA	NA	NA	NA
chr12_28897800_28898400	0.266436	0.489324	0.498259	-0.333859	-0.953974	-0.738746	0.294427	1.36163	1.07665	NA	NA	NA	NA	NA	NA	NA
chr12_28898400_28899000	0.418821	0.0379981	0.200685	-0.194184	-2.93411	-1.35186	0.236645	1.34727	1.03159	NA	NA	NA	NA	NA	NA	NA
chr12_28900800_28901400	0.204513	0.35592	0.100238	-0.332557	-1.46982	-1.97322	0.255997	1.56584	1.16082	NA	NA	NA	NA	NA	NA	NA
chr12_28901400_28902000	0.823726	0.574095	0.190398	0.0868345	-0.775932	1.43851	0.386184	1.36441	1.07198	0.527336	0.31466	-2.21444	1.73515	-1.27623	0.216498	0.0856801
chr12_2890200_2890800	0.787578	0.00122713	0.154314	0.0531652	-2.51314	0.770532	0.195423	0.698905	0.526301	0.087414	0.281899	-3.28367	0.874907	-3.75317	0.00125208	0.0220433
chr12_2890800_2891400	0.946988	0.484707	0.218622	0.0201647	-0.740461	0.981072	0.30057	1.04563	0.779595	0.481165	0.338117	-1.72153	1.30427	-1.31992	0.201771	0.0834077
chr12_28912800_28913400	0.386363	0.497217	0.172048	0.243406	-1.06739	-1.61076	0.276607	1.55183	1.14931	NA	NA	NA	NA	NA	NA	NA
chr12_28927800_28928400	0.918322	0.100931	0.37184	-0.0241903	-2.08756	-0.868635	0.233776	1.23071	0.957084	NA	NA	NA	NA	NA	NA	NA
chr12_28959000_28959600	0.486718	0.755069	0.392873	-0.21143	-0.478541	-1.00067	0.29996	1.519	1.1531	NA	NA	NA	NA	NA	NA	NA
chr12_28963200_28963800	0.00282865	0.092086	0.523609	-0.923078	-2.39972	0.678089	0.282036	1.37581	1.04986	0.262005	0.538836	-3.07781	1.73062	-1.77844	0.0905381	0.0649241
chr12_28966800_28967400	0.265134	0.326791	0.0451312	0.305744	-1.71205	-2.66094	0.268883	1.71536	1.26884	NA	NA	NA	NA	NA	NA	NA
chr12_28967400_28968000	0.30136	0.150157	0.00591998	0.231219	-2.12141	-3.13842	0.21959	1.43384	1.05363	NA	NA	NA	NA	NA	NA	NA
chr12_28971000_28971600	0.00935751	0.616534	0.692125	-0.820424	-0.69609	-0.427445	0.29397	1.37457	1.06837	NA	NA	NA	NA	NA	NA	NA
chr12_28974000_28974600	0.124019	0.823941	0.854428	0.731415	0.457867	-0.286903	0.461238	2.03882	1.54939	0.638667	0.68295	0.74477	2.56074	0.290842	0.774167	0.177629
chr12_28998600_28999200	0.66629	0.137207	0.759329	-0.124746	-2.15598	-0.343906	0.286217	1.40904	1.11163	NA	NA	NA	NA	NA	NA	NA
chr12_29000400_29001000	0.106638	0.19581	0.338797	0.486519	-1.97374	-1.1422	0.291834	1.48938	1.17369	NA	NA	NA	NA	NA	NA	NA
chr12_29001000_29001600	0.439743	0.0540728	0.88034	-0.221774	-3.18827	-0.184013	0.282952	1.58565	1.21126	NA	NA	NA	NA	NA	NA	NA
chr12_29008800_29009400	0.91884	0.00587528	0.828173	-0.0277848	-3.51118	0.202006	0.270233	1.17756	0.922049	0.133466	0.673887	-3.71319	1.4956	-2.48274	0.0220298	0.044722
chr12_29009400_29010000	0.740802	0.126212	0.351843	-0.100453	-2.17747	1.0331	0.300679	1.38148	1.09116	0.28423	0.436232	-3.21057	1.76043	-1.82374	0.0831723	0.0634608
chr12_29016000_29016600	0.933596	0.242854	0.918019	-0.0291402	-2.17715	-0.145992	0.346605	1.82485	1.40564	NA	NA	NA	NA	NA	NA	NA
chr12_29025600_29026200	0.660107	0.47787	0.79059	-0.138423	0.940821	-0.27666	0.311423	1.30783	1.03195	0.477609	0.66095	1.21748	1.66594	0.730809	0.473371	0.125521
chr12_2907000_2907600	0.0137927	0.106975	0.106374	0.63792	-2.31847	-1.76924	0.242776	1.39212	1.06043	NA	NA	NA	NA	NA	NA	NA
chr12_29074200_29074800	0.163418	0.031798	0.0803993	-0.325501	-2.96376	-1.83234	0.227422	1.31149	1.01009	NA	NA	NA	NA	NA	NA	NA
chr12_29074800_29075400	0.0193108	0.150937	0.810584	-0.756522	-2.32367	0.283698	0.304751	1.57366	1.17256	0.298375	0.668142	-2.60737	1.96248	-1.32861	0.198937	0.0829906
chr12_29086200_29086800	0.656263	0.0727538	0.0162652	0.111052	-2.66753	-2.83072	0.246852	1.43065	1.10708	NA	NA	NA	NA	NA	NA	NA
chr12_29086800_29087400	0.908015	0.00968695	0.00160677	0.019893	-3.10259	-2.87442	0.17062	1.11747	0.823017	NA	NA	NA	NA	NA	NA	NA
chr12_29092800_29093400	0.0521133	0.0126285	0.0174609	-0.406335	-3.54082	-2.48109	0.200313	1.3286	0.982121	NA	NA	NA	NA	NA	NA	NA
chr12_29137800_29138400	0.351542	0.283588	0.690684	0.276992	-1.61064	-0.464346	0.292374	1.47323	1.15489	NA	NA	NA	NA	NA	NA	NA
chr12_29138400_29139000	0.0599661	0.420975	0.0933632	0.616545	-1.48568	-2.40372	0.314503	1.81906	1.38379	NA	NA	NA	NA	NA	NA	NA
chr12_29144400_29145000	0.588807	0.34389	0.368024	-0.142009	-1.3467	-0.984759	0.259681	1.39874	1.07629	NA	NA	NA	NA	NA	NA	NA
chr12_29148000_29148600	0.0877662	0.139232	0.692019	-0.586297	-2.90685	0.567178	0.33141	1.90995	1.41711	0.291693	0.621761	-3.47402	2.37826	-1.46074	0.159618	0.0768946
chr12_29148600_29149200	0.00469733	0.0254802	0.398193	-0.688224	-3.22412	-0.869747	0.224039	1.36621	1.01373	NA	NA	NA	NA	NA	NA	NA
chr12_29149200_29149800	0.242743	0.000857992	0.0176164	0.21494	-3.91218	-2.04599	0.180115	1.04834	0.811126	NA	NA	NA	NA	NA	NA	NA
chr12_29164200_29164800	0.907851	0.294073	0.0644015	-0.0329056	-1.90505	-2.52131	0.281722	1.78162	1.30958	NA	NA	NA	NA	NA	NA	NA
chr12_29169600_29170200	0.966581	0.202082	0.565822	0.0166557	-2.39938	0.838981	0.394004	1.8368	1.44379	0.327289	0.561287	-3.23836	2.33632	-1.3861	0.180978	0.0802071
chr12_29171400_29172000	0.598935	0.285342	0.19666	-0.184156	-1.30586	1.18078	0.346172	1.1989	0.892759	0.37315	0.31983	-2.48664	1.49478	-1.66354	0.111795	0.0689746
chr12_29172000_29172600	0.885168	0.0136695	0.0793349	0.0432024	-2.85707	1.53919	0.296428	1.08575	0.845334	0.166015	0.20178	-4.39627	1.37602	-3.19491	0.00454875	0.0301075
chr12_29172600_29173200	0.220604	0.171167	0.115322	0.30273	-2.06723	-1.76153	0.241625	1.47188	1.08389	NA	NA	NA	NA	NA	NA	NA
chr12_29173200_29173800	0.144471	0.111245	0.000285669	0.280873	-1.89525	-3.5984	0.187088	1.15246	0.868491	NA	NA	NA	NA	NA	NA	NA
chr12_29173800_29174400	0.309075	0.222426	0.456549	-0.364391	-1.61989	0.771331	0.351737	1.29817	1.02163	0.339114	0.500834	-2.39122	1.65196	-1.44751	0.16325	0.0774332
chr12_2917800_2918400	0.0856799	0.0363721	0.00580179	0.397105	-2.82008	-2.96224	0.222907	1.28297	0.991762	NA	NA	NA	NA	NA	NA	NA
chr12_29178600_29179200	0.603891	0.0468489	0.35884	-0.185153	2.39281	0.84744	0.352846	1.1507	0.908385	0.22329	0.44086	1.54537	1.46604	1.05411	0.304403	0.099034
chr12_2918400_2919000	0.0234294	0.127676	0.0125153	0.556889	-1.97176	-2.62661	0.2323	1.25601	0.984157	NA	NA	NA	NA	NA	NA	NA
chr12_29188800_29189400	0.175457	0.927732	0.607477	0.512157	0.173728	-0.742147	0.36844	1.89828	1.42851	0.670327	0.58269	0.915875	2.37574	0.385512	0.703928	0.164846
chr12_2923800_2924400	0.684037	0.376344	0.207782	-0.107132	-1.42621	-1.50648	0.260519	1.58654	1.16829	NA	NA	NA	NA	NA	NA	NA
chr12_29256600_29257200	0.747881	0.0856406	0.00413577	0.0816731	-2.08999	-2.86749	0.251597	1.17302	0.918254	NA	NA	NA	NA	NA	NA	NA
chr12_29257200_29257800	0.0311348	0.109838	0.0205819	0.586899	-2.19233	-2.57281	0.258608	1.3276	1.0482	NA	NA	NA	NA	NA	NA	NA
chr12_29257800_29258400	0.123843	0.890022	0.132804	0.500083	-0.259487	-2.13237	0.315204	1.85958	1.37734	NA	NA	NA	NA	NA	NA	NA
chr12_29268600_29269200	0.406097	0.168711	0.0681737	-0.218173	-1.88384	-1.99113	0.258654	1.33334	1.04958	NA	NA	NA	NA	NA	NA	NA
chr12_29272800_29273400	0.283462	0.0438236	0.192818	0.250007	-2.49058	-1.23839	0.228616	1.17979	0.928044	NA	NA	NA	NA	NA	NA	NA
chr12_29273400_29274000	0.811753	0.176707	0.166967	0.0565258	-1.54323	-1.24556	0.235109	1.11351	0.877852	NA	NA	NA	NA	NA	NA	NA
chr12_29274000_29274600	0.533424	0.0132422	0.0726751	-0.13291	-2.71257	-1.50936	0.210772	1.02557	0.809266	NA	NA	NA	NA	NA	NA	NA
chr12_29274600_29275200	0.901913	0.0180144	0.0657002	-0.0279107	-2.76689	-1.66444	0.224422	1.10116	0.868972	NA	NA	NA	NA	NA	NA	NA
chr12_29322600_29323200	0.834576	0.912764	0.00705291	0.0519787	0.142718	-2.94249	0.246588	1.29102	1.01207	0.666384	0.0601566	3.08521	1.64043	1.88073	0.0746509	0.0615004
chr12_29323200_29323800	0.480081	0.445501	0.00418108	0.15941	-0.938249	-2.94827	0.222723	1.21244	0.945437	NA	NA	NA	NA	NA	NA	NA
chr12_2934600_2935200	0.913228	0.945318	0.115803	-0.0319523	-0.112766	-2.01781	0.290592	1.62944	1.2433	NA	NA	NA	NA	NA	NA	NA
chr12_29380200_29380800	0.788258	0.227881	0.496064	-0.0826419	-2.02825	-0.877424	0.304775	1.64518	1.2722	NA	NA	NA	NA	NA	NA	NA
chr12_29380800_29381400	0.24653	0.0605494	0.434787	0.295034	-1.84646	-0.580541	0.249275	0.944172	0.732635	NA	NA	NA	NA	NA	NA	NA
chr12_2938200_2938800	0.117355	0.0808401	0.0428937	0.382395	-2.1629	-2.00036	0.236665	1.19415	0.943058	NA	NA	NA	NA	NA	NA	NA
chr12_29384400_29385000	0.0815222	0.0294544	0.0443391	0.370843	-2.87294	-1.96632	0.20523	1.25201	0.933887	NA	NA	NA	NA	NA	NA	NA
chr12_29385000_29385600	0.0810523	0.00125131	0.00368898	0.357101	-3.96212	-2.73862	0.197303	1.10415	0.86441	NA	NA	NA	NA	NA	NA	NA
chr12_29385600_29386200	0.78562	0.897295	0.32846	0.0799381	0.156097	-0.934094	0.291081	1.19839	0.939195	0.661917	0.41999	1.09019	1.52257	0.716019	0.482257	0.126946
chr12_29386200_29386800	0.241893	0.0014825	0.317196	-0.335899	-3.83115	0.868921	0.280956	1.08732	0.853208	0.0919565	0.411873	-4.70007	1.38211	-3.40064	0.00283715	0.0269028
chr12_29389200_29389800	0.946682	0.129443	0.587887	-0.0224705	-1.93255	0.530811	0.333012	1.23698	0.968253	0.286035	0.572613	-2.46336	1.57087	-1.56815	0.132533	0.0725162
chr12_29389800_29390400	0.371795	0.208494	0.175854	-0.293494	-1.53551	1.30263	0.323348	1.19273	0.937986	0.331214	0.301861	-2.83813	1.51737	-1.87043	0.0761324	0.061877
chr12_2940600_2941200	0.61403	0.0392599	0.435894	-0.132375	-3.2486	-0.898353	0.259547	1.50216	1.13648	NA	NA	NA	NA	NA	NA	NA
chr12_29410800_29411400	0.0858227	0.35888	0.0873962	0.539901	-1.08909	1.64263	0.303208	1.16751	0.927368	0.412757	0.211716	-2.73172	1.49101	-1.83213	0.0818665	0.0631893
chr12_2943600_2944200	0.0194474	0.0235699	0.00199481	0.520082	-2.73176	-3.0556	0.209765	1.14078	0.896327	NA	NA	NA	NA	NA	NA	NA
chr12_2944200_2944800	0.605798	0.717641	0.108497	0.174224	-0.467119	-1.65652	0.333785	1.27877	0.999167	NA	NA	NA	NA	NA	NA	NA
chr12_2944800_2945400	0.847009	0.0048647	0.0707754	0.0358617	-3.21712	-1.51873	0.184161	1.05209	0.808533	NA	NA	NA	NA	NA	NA	NA
chr12_2946600_2947200	0.273099	0.981961	0.000442039	0.20511	-0.024352	-3.23937	0.183475	1.06746	0.813727	NA	NA	NA	NA	NA	NA	NA
chr12_2947200_2947800	0.00235336	0.941403	0.0273596	0.829205	0.108148	-2.51532	0.247907	1.45813	1.08048	0.673547	0.119199	2.62347	1.81482	1.44558	0.163783	0.0774918
chr12_29493000_29493600	0.290364	0.0151679	0.675064	0.471769	3.53749	0.458719	0.437758	1.36743	1.0828	0.170517	0.614536	3.07877	1.74422	1.76512	0.0928084	0.0653891
chr12_2949600_2950200	0.182762	0.735873	0.0191423	0.311387	-0.439893	-2.46325	0.227931	1.29115	0.990748	NA	NA	NA	NA	NA	NA	NA
chr12_29497200_29497800	0.0778083	0.00320872	0.00125285	-0.376413	-3.40965	-2.99261	0.205614	1.0578	0.834082	NA	NA	NA	NA	NA	NA	NA
chr12_29506200_29506800	0.100542	0.652511	0.420839	-0.488886	-0.681959	-0.910242	0.287874	1.49832	1.11416	NA	NA	NA	NA	NA	NA	NA
chr12_29506800_29507400	0.154782	0.570553	0.935368	-0.415417	-0.76776	0.0837025	0.28408	1.33758	1.02295	0.52542	0.705996	-0.851462	1.68391	-0.505647	0.618632	0.149901
chr12_2951400_2952000	0.860897	0.627539	0.071769	-0.0536475	-0.890722	-2.52287	0.303346	1.81562	1.34812	NA	NA	NA	NA	NA	NA	NA
chr12_29516400_29517000	0.315792	0.0021293	0.000795028	0.52461	4.8578	4.06013	0.513603	1.43564	1.07965	0.102316	0.0205123	0.797674	1.7963	0.444065	0.661763	0.157437
chr12_29533800_29534400	0.737878	0.88724	0.579303	-0.0999413	0.18549	-0.575758	0.295678	1.29628	1.02643	0.658964	0.568135	0.761248	1.65345	0.4604	0.650196	0.155374
chr12_29559600_29560200	0.055209	0.0968677	0.000615324	0.404697	-2.33773	-3.87513	0.202284	1.36087	1.00468	NA	NA	NA	NA	NA	NA	NA
chr12_29574600_29575200	0.146975	0.0852756	0.83183	-0.415818	-2.66433	0.242751	0.278769	1.49353	1.13252	0.257705	0.674966	-2.90708	1.87436	-1.55097	0.136589	0.07312
chr12_29579400_29580000	0.604122	0.319315	0.11152	0.195605	-1.50798	1.93258	0.373003	1.48732	1.1761	0.390723	0.239132	-3.44055	1.89614	-1.81451	0.0846297	0.0637374
chr12_2958600_2959200	0.268438	0.038104	0.287402	0.332978	-3.53761	-1.37272	0.294909	1.62535	1.2658	NA	NA	NA	NA	NA	NA	NA
chr12_29590800_29591400	0.194663	0.0836505	0.241573	-0.337139	-2.78403	-1.3664	0.253732	1.55204	1.1421	NA	NA	NA	NA	NA	NA	NA
chr12_29591400_29592000	0.273445	0.0359258	0.0737852	-0.228929	-2.83215	-1.7601	0.204933	1.28512	0.947574	NA	NA	NA	NA	NA	NA	NA
chr12_2959200_2959800	0.81772	0.695881	0.812796	0.0739953	-0.460614	-0.216876	0.318047	1.1663	0.907186	NA	NA	NA	NA	NA	NA	NA
chr12_2959800_2960400	0.978849	0.828226	0.192481	0.00822765	-0.257617	-1.23303	0.30758	1.17625	0.923304	NA	NA	NA	NA	NA	NA	NA
chr12_2960400_2961000	0.701017	0.0118615	0.0729858	0.0841653	-2.85812	-1.55921	0.216973	1.06188	0.836953	NA	NA	NA	NA	NA	NA	NA
chr12_29606400_29607000	0.580428	0.948704	0.854067	-0.197891	0.0959661	0.215916	0.353845	1.47836	1.16311	0.675388	0.682815	-0.11995	1.88105	-0.0637676	0.949788	0.210103
chr12_29607000_29607600	0.438874	0.117989	0.518198	0.225007	-2.3387	-0.748023	0.286526	1.45004	1.14308	NA	NA	NA	NA	NA	NA	NA
chr12_29609400_29610000	0.431086	0.0219889	0.25537	0.205923	-2.82306	-1.05991	0.257767	1.16397	0.912791	NA	NA	NA	NA	NA	NA	NA
chr12_2961000_2961600	0.317874	0.0526345	0.10172	-0.257933	-2.45566	-1.6172	0.25363	1.21345	0.955724	NA	NA	NA	NA	NA	NA	NA
chr12_29610000_29610600	0.262499	0.0551338	0.326376	0.339801	-2.67731	-1.04804	0.297152	1.33779	1.04915	NA	NA	NA	NA	NA	NA	NA
chr12_29613000_29613600	0.741624	0.417518	0.937826	-0.12015	-1.32557	-0.0999003	0.360826	1.61086	1.26928	NA	NA	NA	NA	NA	NA	NA
chr12_29623800_29624400	0.0310389	0.525582	0.187725	0.631829	-0.942926	-1.46513	0.278234	1.46691	1.08503	NA	NA	NA	NA	NA	NA	NA
chr12_2962800_2963400	0.23611	0.000302894	0.879707	-0.306195	-4.48883	-0.130267	0.252898	1.08911	0.852936	NA	NA	NA	NA	NA	NA	NA
chr12_2963400_2964000	0.253323	0.00153408	0.965229	-0.334904	-4.31154	-0.0423113	0.287148	1.22824	0.961962	NA	NA	NA	NA	NA	NA	NA
chr12_2964000_2964600	0.94453	0.213737	0.747589	-0.0205766	-1.64696	0.33181	0.293098	1.2945	1.02093	0.334054	0.64484	-1.97877	1.64864	-1.20024	0.24407	0.0898669
chr12_29640600_29641200	0.201111	0.0810596	0.00358427	-0.444168	-2.05895	2.78614	0.339271	1.13763	0.876252	0.254089	0.0429751	-4.84509	1.43597	-3.37408	0.00301624	0.0272478
chr12_29641200_29641800	0.752634	0.102941	0.0126346	-0.0939977	-1.75359	2.18439	0.295331	1.0402	0.819696	0.270202	0.0809347	-3.93797	1.32436	-2.9735	0.00751034	0.0339828
chr12_2964600_2965200	0.549504	0.344317	0.0205534	0.135134	-1.22873	-2.39975	0.223056	1.27736	0.977452	NA	NA	NA	NA	NA	NA	NA
chr12_2965200_2965800	0.759779	0.69156	0.0443566	0.076428	-0.507795	-2.10136	0.247521	1.26674	0.998112	NA	NA	NA	NA	NA	NA	NA
chr12_2965800_2966400	0.4771	0.949136	0.071356	0.212407	-0.111913	-2.44591	0.294747	1.73872	1.30498	NA	NA	NA	NA	NA	NA	NA
chr12_29662800_29663400	0.396959	0.0782438	0.240373	0.198852	-2.59776	-1.26359	0.231158	1.42122	1.05341	NA	NA	NA	NA	NA	NA	NA
chr12_29673600_29674200	0.156757	0.0194463	0.0435145	-0.33739	-3.77929	-2.3721	0.231867	1.52429	1.12189	NA	NA	NA	NA	NA	NA	NA
chr12_29677800_29678400	0.32378	0.832305	0.329603	-0.302615	-0.352545	-1.20586	0.301287	1.64948	1.21536	NA	NA	NA	NA	NA	NA	NA
chr12_2968200_2968800	0.161527	0.553429	0.183306	-0.398999	-0.982132	-1.65631	0.277477	1.6373	1.21395	NA	NA	NA	NA	NA	NA	NA
chr12_29691000_29691600	0.0721213	0.578954	0.493707	-0.808252	-1.39826	-1.28138	0.432466	2.49043	1.8477	NA	NA	NA	NA	NA	NA	NA
chr12_2970000_2970600	0.182554	0.0098646	0.00229395	0.250574	-3.33918	-2.97072	0.183326	1.20597	0.885521	NA	NA	NA	NA	NA	NA	NA
chr12_29702400_29703000	0.635273	0.0264364	0.00118321	0.0916913	-2.68145	-3.17479	0.191204	1.14426	0.879509	NA	NA	NA	NA	NA	NA	NA
chr12_2970600_2971200	0.366556	0.00237114	9.21725e-05	0.173565	-3.70668	-3.94131	0.189109	1.10916	0.864303	NA	NA	NA	NA	NA	NA	NA
chr12_2971800_2972400	0.265133	0.0362861	0.766519	-0.314394	-3.13921	-0.336288	0.276489	1.42744	1.12159	NA	NA	NA	NA	NA	NA	NA
chr12_29722200_29722800	0.24274	0.0575704	0.212618	-0.297961	-3.09592	-1.46611	0.249683	1.56337	1.14946	NA	NA	NA	NA	NA	NA	NA
chr12_29728800_29729400	0.701547	0.710896	0.225484	-0.104178	-0.548206	-1.3456	0.269068	1.46406	1.08569	NA	NA	NA	NA	NA	NA	NA
chr12_29729400_29730000	0.931984	0.24179	0.111805	0.0221835	-1.84433	-1.86711	0.257591	1.54231	1.13721	NA	NA	NA	NA	NA	NA	NA
chr12_2973000_2973600	0.493156	0.174372	0.000796633	0.145912	-1.84337	-3.70881	0.210129	1.32266	0.98643	NA	NA	NA	NA	NA	NA	NA
chr12_2973600_2974200	0.613854	0.28369	0.00152989	0.118895	-1.17203	-2.95	0.233	1.07227	0.840123	NA	NA	NA	NA	NA	NA	NA
chr12_29736600_29737200	0.811247	0.00839595	0.0176314	0.0507858	-3.83068	-2.52927	0.210657	1.35085	1.00286	NA	NA	NA	NA	NA	NA	NA
chr12_2974200_2974800	0.886622	0.100879	0.00131285	-0.0336486	-2.31648	-3.78658	0.233859	1.36545	1.06066	NA	NA	NA	NA	NA	NA	NA
chr12_29753400_29754000	0.217953	0.000461162	0.000230639	0.211367	-4.58067	-3.60378	0.167709	1.15525	0.853469	NA	NA	NA	NA	NA	NA	NA
chr12_2976000_2976600	0.866841	0.0539904	0.0224393	-0.0409145	-2.66836	-2.50754	0.241784	1.32659	1.03771	NA	NA	NA	NA	NA	NA	NA
chr12_2976600_2977200	0.566469	0.0228654	0.0636783	-0.135444	-2.93761	-1.85836	0.233475	1.21989	0.962446	NA	NA	NA	NA	NA	NA	NA
chr12_2977200_2977800	0.608717	0.00296577	0.00993858	0.112758	-3.97772	-2.64666	0.217796	1.22229	0.95694	NA	NA	NA	NA	NA	NA	NA
chr12_29779200_29779800	0.341305	0.179581	0.688684	-0.310373	-2.33841	0.515528	0.320617	1.69885	1.27347	0.314735	0.620303	-2.85394	2.12316	-1.34419	0.193936	0.0821671
chr12_29782200_29782800	0.257719	0.134553	0.317248	0.257526	-2.01455	-0.978971	0.222904	1.30735	0.961371	NA	NA	NA	NA	NA	NA	NA
chr12_29782800_29783400	0.922832	0.0983999	0.0684953	0.0242541	-2.00041	-1.74416	0.248139	1.17011	0.920534	NA	NA	NA	NA	NA	NA	NA
chr12_29783400_29784000	0.167763	0.0146698	0.009324	-0.298597	-3.58833	-2.84378	0.210855	1.37945	1.01842	NA	NA	NA	NA	NA	NA	NA
chr12_29784000_29784600	0.372837	0.761435	0.303311	0.344893	-0.613734	-1.62471	0.380817	2.00191	1.54936	NA	NA	NA	NA	NA	NA	NA
chr12_29791200_29791800	0.922656	0.0613095	0.00118622	-0.0199175	-2.46958	-3.46361	0.203308	1.26676	0.959777	NA	NA	NA	NA	NA	NA	NA
chr12_29791800_29792400	0.0220606	0.000780229	5.78036e-05	0.408597	-4.40483	-4.06377	0.168567	1.16911	0.85896	NA	NA	NA	NA	NA	NA	NA
chr12_29792400_29793000	0.0184074	0.000656952	0.00137358	0.486812	-4.86176	-3.37342	0.194466	1.26857	0.949532	NA	NA	NA	NA	NA	NA	NA
chr12_29793000_29793600	0.0142627	0.00357579	0.00052513	0.495302	-3.79489	-3.53874	0.18953	1.19316	0.903544	NA	NA	NA	NA	NA	NA	NA
chr12_29793600_29794200	0.848981	0.123731	0.562353	0.0715686	-2.11892	0.596532	0.372388	1.33515	1.01741	0.282787	0.559596	-2.71545	1.67861	-1.61768	0.121396	0.0705956
chr12_2980200_2980800	0.730583	0.949158	0.43019	-0.110665	-0.0893549	-0.872285	0.318176	1.38882	1.08975	NA	NA	NA	NA	NA	NA	NA
chr12_29802000_29802600	0.189003	0.074237	0.0333356	0.316211	-2.7001	-2.41397	0.234876	1.45604	1.07852	NA	NA	NA	NA	NA	NA	NA
chr12_2980800_2981400	0.310862	0.468588	0.0511524	-0.288869	-1.02322	-2.23932	0.279888	1.39258	1.09908	NA	NA	NA	NA	NA	NA	NA
chr12_29809800_29810400	0.816099	0.534209	0.796976	0.0811959	-0.840874	-0.272751	0.34586	1.33606	1.05015	NA	NA	NA	NA	NA	NA	NA
chr12_29810400_29811000	0.856432	0.0257643	0.618689	-0.0430534	-2.97435	-0.49077	0.235788	1.26303	0.975105	NA	NA	NA	NA	NA	NA	NA
chr12_2982000_2982600	0.064349	0.058157	0.286415	-0.537587	-3.10845	-1.32085	0.279166	1.57362	1.21542	NA	NA	NA	NA	NA	NA	NA
chr12_2982600_2983200	0.0380923	0.0247325	0.00968372	-0.47537	-3.48268	-2.99948	0.218394	1.4675	1.08028	NA	NA	NA	NA	NA	NA	NA
chr12_2983800_2984400	0.620893	0.00566129	0.0954085	0.11388	-3.87716	-1.73149	0.227703	1.29378	1.00332	NA	NA	NA	NA	NA	NA	NA
chr12_29845200_29845800	0.555411	0.820438	0.582711	0.197093	-0.385808	-0.712992	0.33023	1.68384	1.28265	NA	NA	NA	NA	NA	NA	NA
chr12_29848200_29848800	0.847335	0.690347	0.0310882	-0.0507408	-0.569231	-2.48494	0.261132	1.41412	1.09462	NA	NA	NA	NA	NA	NA	NA
chr12_29872800_29873400	0.761019	0.0592256	0.727461	-0.0801908	-2.77287	-0.382922	0.2611	1.41008	1.0878	NA	NA	NA	NA	NA	NA	NA
chr12_29873400_29874000	0.917704	0.131633	0.51986	-0.0260295	-2.07411	-0.671264	0.249654	1.33549	1.0299	NA	NA	NA	NA	NA	NA	NA
chr12_29884200_29884800	0.120032	0.554914	0.631182	-0.59594	-1.12578	-0.676777	0.371639	1.88387	1.39432	NA	NA	NA	NA	NA	NA	NA
chr12_29887800_29888400	0.0952111	0.179992	0.216877	-0.456903	-1.96825	-1.40132	0.264589	1.43132	1.10921	NA	NA	NA	NA	NA	NA	NA
chr12_29888400_29889000	0.900363	0.173622	0.00169066	-0.0267019	-1.40985	-2.75721	0.211345	1.00977	0.793913	NA	NA	NA	NA	NA	NA	NA
chr12_29889600_29890200	0.22572	0.214959	0.127818	-0.316963	-1.94748	-1.78494	0.255874	1.53491	1.13745	NA	NA	NA	NA	NA	NA	NA
chr12_29895600_29896200	0.0855304	0.00592231	0.922805	-0.407285	-3.58605	-0.0918527	0.228506	1.20397	0.939399	NA	NA	NA	NA	NA	NA	NA
chr12_29902800_29903400	0.504411	0.086664	0.0750692	0.177984	-2.88879	-2.24007	0.263182	1.62693	1.21164	NA	NA	NA	NA	NA	NA	NA
chr12_29903400_29904000	0.645144	0.105898	0.103886	0.126703	-2.79259	-2.09259	0.272162	1.6714	1.24486	NA	NA	NA	NA	NA	NA	NA
chr12_29910000_29910600	0.209415	0.0558325	0.311861	0.339986	-2.96226	-1.18201	0.264639	1.4847	1.14767	NA	NA	NA	NA	NA	NA	NA
chr12_29920800_29921400	0.889835	0.0302807	0.741881	-0.0501306	2.733	0.307514	0.358642	1.19758	0.924457	0.202671	0.642527	2.42549	1.51288	1.60322	0.124562	0.0711425
chr12_29921400_29922000	0.959869	0.0293478	0.0156169	-0.0261967	3.5037	2.94692	0.515988	1.5258	1.14468	0.201034	0.0899653	0.556774	1.90745	0.291894	0.773374	0.177482
chr12_2992200_2992800	0.239952	0.124465	0.103194	0.296085	-2.27518	-1.83924	0.246609	1.43653	1.09185	NA	NA	NA	NA	NA	NA	NA
chr12_2994000_2994600	0.771327	0.00509723	0.139999	-0.0697561	-3.5105	-1.37963	0.237695	1.15512	0.908321	NA	NA	NA	NA	NA	NA	NA
chr12_2994600_2995200	0.717847	0.0367522	0.117159	0.0996515	-2.41014	-1.39407	0.273011	1.09887	0.862312	NA	NA	NA	NA	NA	NA	NA
chr12_2995200_2995800	0.452407	0.0498776	0.872736	0.21102	-3.0514	-0.187285	0.276916	1.48882	1.15852	NA	NA	NA	NA	NA	NA	NA
chr12_2995800_2996400	0.322299	0.936764	0.253297	0.357783	-0.103811	1.19749	0.355104	1.29676	1.02667	0.672284	0.365616	-1.3013	1.65398	-0.786768	0.440641	0.120189
chr12_29960400_29961000	0.42347	0.873692	0.429366	-0.253144	0.223601	-0.883471	0.311639	1.39374	1.10173	0.654887	0.485236	1.10707	1.7766	0.623139	0.540235	0.136512
chr12_2996400_2997000	0.442762	0.768744	0.475663	0.211048	-0.334667	-0.638793	0.271072	1.12726	0.883509	NA	NA	NA	NA	NA	NA	NA
chr12_2997000_2997600	0.141543	0.0486811	0.0084078	-0.312472	-2.31372	-2.49023	0.206558	1.12253	0.878333	NA	NA	NA	NA	NA	NA	NA
chr12_2998200_2998800	0.490484	0.0162486	0.0853196	0.16217	-3.93551	-2.0193	0.232093	1.53889	1.13211	NA	NA	NA	NA	NA	NA	NA
chr12_2998800_2999400	0.761355	4.345e-06	9.25145e-06	-0.0915879	4.90914	3.51726	0.298644	0.86437	0.651157	0.0262365	0.00535551	1.39188	1.08219	1.28616	0.213077	0.0851705
chr12_2999400_3000000	0.87908	0.772074	0.00911373	0.0467812	-0.3341	-2.43975	0.3047	1.14229	0.87078	NA	NA	NA	NA	NA	NA	NA
chr12_3000000_3000600	0.673112	0.395169	0.000329602	-0.0997482	-1.18167	-4.33127	0.233959	1.36838	1.05894	NA	NA	NA	NA	NA	NA	NA
chr12_3000600_3001200	0.782594	0.416397	0.0591509	0.0763856	-1.38836	-2.44312	0.274172	1.68306	1.24201	NA	NA	NA	NA	NA	NA	NA
chr12_30007800_30008400	0.107556	0.872574	0.296029	-0.468439	-0.249425	-1.21417	0.281761	1.54094	1.14021	NA	NA	NA	NA	NA	NA	NA
chr12_30008400_30009000	0.773177	0.125649	0.0251502	-0.065218	-2.26023	-2.49392	0.224098	1.43177	1.05419	NA	NA	NA	NA	NA	NA	NA
chr12_3003000_3003600	0.38449	0.245515	0.006979	0.206139	-1.53628	-2.93736	0.233322	1.29515	1.00881	NA	NA	NA	NA	NA	NA	NA
chr12_3003600_3004200	0.544349	0.022732	0.0125107	0.137371	-2.07805	-1.78845	0.223831	0.862018	0.67007	NA	NA	NA	NA	NA	NA	NA
chr12_3004200_3004800	0.797936	0.0594146	0.109985	-0.0670457	-2.55393	-1.69361	0.259397	1.29977	1.02604	NA	NA	NA	NA	NA	NA	NA
chr12_30055200_30055800	0.242122	0.0993424	0.0918912	-0.29599	-2.65974	-2.01767	0.247698	1.56035	1.15604	NA	NA	NA	NA	NA	NA	NA
chr12_30055800_30056400	0.0294844	0.101957	0.067765	-0.525414	-2.44912	-2.03338	0.229019	1.44842	1.07017	NA	NA	NA	NA	NA	NA	NA
chr12_30057600_30058200	0.599805	0.0209745	0.951998	0.146458	-3.29652	-0.0646298	0.275967	1.34761	1.06404	NA	NA	NA	NA	NA	NA	NA
chr12_30058200_30058800	0.192565	0.0346109	0.197415	-0.330792	-3.53873	-1.54992	0.247749	1.59331	1.17389	NA	NA	NA	NA	NA	NA	NA
chr12_30059400_30060000	0.0934396	0.0307367	0.00402005	0.352386	-2.52999	-2.72243	0.202913	1.11193	0.86866	NA	NA	NA	NA	NA	NA	NA
chr12_30060000_30060600	0.213221	0.0256776	0.124658	0.304587	-2.54056	-1.33877	0.239126	1.07813	0.845736	NA	NA	NA	NA	NA	NA	NA
chr12_3006600_3007200	0.784325	0.487882	0.826486	-0.0943085	0.853636	-0.206259	0.341291	1.21434	0.93215	0.482799	0.673252	1.0599	1.53086	0.692353	0.496676	0.129299
chr12_30067800_30068400	0.0222428	0.9877	0.200809	0.824779	0.0273957	-1.72289	0.340774	1.76122	1.31509	0.683409	0.323446	1.75028	2.19804	0.796293	0.435212	0.119298
chr12_30069600_30070200	0.549207	0.0629627	0.197015	0.153547	-2.61725	-1.39518	0.253257	1.35158	1.05572	NA	NA	NA	NA	NA	NA	NA
chr12_3007200_3007800	0.993684	0.422013	0.0414013	0.0019701	-1.14133	-2.29729	0.24667	1.40061	1.07461	NA	NA	NA	NA	NA	NA	NA
chr12_3009000_3009600	0.639819	0.0217838	0.088774	-0.163926	-3.0187	1.66278	0.346505	1.24251	0.943043	0.186727	0.213447	-4.68148	1.55986	-3.00122	0.00705653	0.0334156
chr12_3009600_3010200	0.926048	0.524852	0.363335	0.0336857	-0.804422	0.859481	0.35967	1.24922	0.930089	0.502017	0.443871	-1.6639	1.55744	-1.06836	0.298084	0.0980688
chr12_3010200_3010800	0.716782	0.0280128	0.00582276	0.0807482	-1.95119	-1.93295	0.220352	0.841994	0.647471	NA	NA	NA	NA	NA	NA	NA
chr12_3010800_3011400	0.60836	0.728058	0.0516368	0.155213	-0.386037	-1.69064	0.2995	1.09916	0.831631	NA	NA	NA	NA	NA	NA	NA
chr12_30108000_30108600	0.489177	0.289108	0.0261566	0.155436	-1.4072	-2.30933	0.221781	1.30228	0.98346	NA	NA	NA	NA	NA	NA	NA
chr12_30108600_30109200	0.0524685	0.130444	0.000495602	0.367785	-1.82427	-3.39979	0.181602	1.17085	0.863292	NA	NA	NA	NA	NA	NA	NA
chr12_30109200_30109800	0.534774	0.00455323	0.0292916	0.137568	-3.6788	-2.14899	0.218886	1.19273	0.935493	NA	NA	NA	NA	NA	NA	NA
chr12_30109800_30110400	0.158401	0.0974424	0.145117	-0.383686	-2.11888	-1.45555	0.264767	1.2357	0.971156	NA	NA	NA	NA	NA	NA	NA
chr12_30110400_30111000	0.719154	0.516575	0.625528	-0.108102	-0.761577	-0.449591	0.297607	1.15926	0.911081	NA	NA	NA	NA	NA	NA	NA
chr12_30111000_30111600	0.934776	0.0172469	0.476476	0.0197227	-2.82366	0.636047	0.238843	1.11537	0.881348	0.175798	0.512619	-3.45971	1.42155	-2.43375	0.0244442	0.0459592
chr12_3011400_3012000	0.222772	0.000359277	0.00577137	-0.222911	-4.79953	-2.61289	0.178777	1.18269	0.874176	NA	NA	NA	NA	NA	NA	NA
chr12_30115200_30115800	0.976582	0.354981	0.287635	0.00874437	-1.66844	-1.41927	0.295239	1.77391	1.30937	NA	NA	NA	NA	NA	NA	NA
chr12_30118800_30119400	0.548087	0.68736	0.149663	0.191698	-0.728285	-1.96003	0.315294	1.79097	1.32309	NA	NA	NA	NA	NA	NA	NA
chr12_3012000_3012600	0.45214	0.595785	0.108904	-0.210011	-0.642976	-1.55341	0.275427	1.19826	0.938105	NA	NA	NA	NA	NA	NA	NA
chr12_30121200_30121800	0.0980404	0.227846	0.0119188	0.40934	-1.93032	-3.11631	0.239169	1.56562	1.15868	NA	NA	NA	NA	NA	NA	NA
chr12_30127200_30127800	0.996483	0.778701	0.441684	-0.00149676	-0.48737	-1.01963	0.336527	1.7177	1.3065	NA	NA	NA	NA	NA	NA	NA
chr12_3013800_3014400	0.0859014	0.0119208	0.00100481	0.330754	-3.13401	-3.22204	0.1858	1.16529	0.87748	NA	NA	NA	NA	NA	NA	NA
chr12_30143400_30144000	0.323373	0.173226	0.0221103	0.248095	-2.25264	-2.87827	0.246794	1.61187	1.18792	NA	NA	NA	NA	NA	NA	NA
chr12_3014400_3015000	0.791092	2.91783e-06	0.362513	-0.0493292	-5.05026	-0.629424	0.184452	0.866777	0.679949	NA	NA	NA	NA	NA	NA	NA
chr12_30146400_30147000	0.306062	0.0133744	0.0661747	-0.209698	-3.44618	-1.84814	0.201136	1.30501	0.966678	NA	NA	NA	NA	NA	NA	NA
chr12_30149400_30150000	0.582189	0.127514	0.573435	-0.148293	-2.45458	-0.658331	0.266403	1.56287	1.15561	NA	NA	NA	NA	NA	NA	NA
chr12_3015000_3015600	0.632112	0.00680703	0.33042	-0.105768	-3.55126	-0.933369	0.218506	1.2154	0.942343	NA	NA	NA	NA	NA	NA	NA
chr12_30156600_30157200	0.0793061	0.00321412	0.0170727	-0.36302	-4.1757	-2.43178	0.199352	1.29573	0.958905	NA	NA	NA	NA	NA	NA	NA
chr12_30157200_30157800	0.433428	0.214772	0.107095	-0.236459	-2.41842	-2.34811	0.297517	1.90529	1.41042	NA	NA	NA	NA	NA	NA	NA
chr12_30157800_30158400	0.156553	0.0237501	0.0276744	0.327196	-2.71865	-2.08439	0.224746	1.13692	0.897352	NA	NA	NA	NA	NA	NA	NA
chr12_30158400_30159000	0.0676181	0.0305818	0.0104805	0.404051	-3.09093	-2.75482	0.212531	1.3571	1.0041	NA	NA	NA	NA	NA	NA	NA
chr12_30164400_30165000	0.0976583	0.542265	0.495252	-0.581594	-1.15156	-0.967426	0.339407	1.8666	1.40003	NA	NA	NA	NA	NA	NA	NA
chr12_30165000_30165600	0.136239	0.650505	0.631056	-0.588427	-0.934805	-0.74384	0.383581	2.04118	1.53192	NA	NA	NA	NA	NA	NA	NA
chr12_3016800_3017400	0.934851	0.0487051	0.00471835	-0.0189257	-2.39031	-2.80859	0.229457	1.15983	0.91482	NA	NA	NA	NA	NA	NA	NA
chr12_30169200_30169800	0.450994	0.165273	0.111871	-0.172964	-1.62254	-1.47643	0.226261	1.13881	0.899427	NA	NA	NA	NA	NA	NA	NA
chr12_30169800_30170400	0.935273	0.343455	0.00158564	-0.0202105	-1.00805	-2.87135	0.246634	1.04605	0.820943	NA	NA	NA	NA	NA	NA	NA
chr12_30170400_30171000	0.613887	0.0489057	0.0175696	0.131029	-2.51407	-2.41757	0.256804	1.22104	0.957996	NA	NA	NA	NA	NA	NA	NA
chr12_30171000_30171600	0.46107	0.641324	0.325	-0.223054	-0.757308	-1.21716	0.298452	1.60805	1.21493	NA	NA	NA	NA	NA	NA	NA
chr12_3017400_3018000	0.928626	0.00349152	0.0142516	-0.020859	-3.77284	-2.43535	0.230784	1.18271	0.931782	NA	NA	NA	NA	NA	NA	NA
chr12_30175800_30176400	0.102143	0.193273	0.00359991	0.368441	-1.71449	-3.11152	0.218021	1.28619	0.979117	NA	NA	NA	NA	NA	NA	NA
chr12_3018000_3018600	0.32125	0.280831	0.14963	-0.264011	-1.28679	-1.35831	0.261457	1.17014	0.91683	NA	NA	NA	NA	NA	NA	NA
chr12_3018600_3019200	0.459387	0.343812	0.0352526	-0.228817	1.08216	-1.91299	0.305007	1.12379	0.864617	0.404139	0.134946	2.99515	1.41791	2.11237	0.0474284	0.0546088
chr12_3019200_3019800	0.631117	0.603819	0.0495755	-0.151115	0.589963	-1.71939	0.311275	1.12406	0.837725	0.542688	0.159985	2.30935	1.40189	1.64731	0.115117	0.0695836
chr12_3019800_3020400	0.913106	0.11115	0.113952	-0.0284648	-1.55894	-1.1557	0.25851	0.947693	0.70831	NA	NA	NA	NA	NA	NA	NA
chr12_30200400_30201000	0.519434	0.6581	0.823193	0.200032	-0.510003	-0.201947	0.306589	1.14019	0.895374	NA	NA	NA	NA	NA	NA	NA
chr12_30201000_30201600	0.46093	0.0764117	0.0314967	0.216797	-1.99844	-1.89986	0.289989	1.0862	0.83909	NA	NA	NA	NA	NA	NA	NA
chr12_30201600_30202200	0.98089	0.0418178	0.00121918	0.00546574	-2.2328	-2.94868	0.226158	1.04675	0.819463	NA	NA	NA	NA	NA	NA	NA
chr12_3020400_3021000	0.144529	0.0488989	0.0170575	-0.326316	-2.01259	-1.94033	0.21739	0.97745	0.764999	NA	NA	NA	NA	NA	NA	NA
chr12_30206400_30207000	0.470015	0.438222	0.154319	0.223051	-1.46664	-2.01058	0.304553	1.86495	1.37332	NA	NA	NA	NA	NA	NA	NA
chr12_3021000_3021600	0.692357	0.358308	0.19968	-0.10363	-0.999552	-1.10209	0.259224	1.07023	0.839062	NA	NA	NA	NA	NA	NA	NA
chr12_30212400_30213000	0.0704372	0.350378	0.0678851	-0.447016	-1.33627	-2.02503	0.237677	1.40702	1.06627	NA	NA	NA	NA	NA	NA	NA
chr12_3021600_3022200	0.814112	0.000167586	0.00116341	-0.047471	-4.59882	-3.02103	0.200003	1.05955	0.835423	NA	NA	NA	NA	NA	NA	NA
chr12_3022200_3022800	0.884146	0.000228844	0.000223424	-0.0307076	-4.36539	-3.42556	0.208825	1.03313	0.809012	NA	NA	NA	NA	NA	NA	NA
chr12_3022800_3023400	0.37752	0.0184069	0.00271611	-0.188181	-3.1909	-3.20935	0.209859	1.27466	0.975836	NA	NA	NA	NA	NA	NA	NA
chr12_30232200_30232800	0.0597936	0.828129	0.188835	-0.54251	-0.332552	-1.54045	0.276538	1.51752	1.14377	NA	NA	NA	NA	NA	NA	NA
chr12_30232800_30233400	0.391365	0.846438	0.155854	-0.257972	-0.322569	-1.81342	0.29631	1.65024	1.24343	NA	NA	NA	NA	NA	NA	NA
chr12_30235200_30235800	0.666056	0.192964	0.0477998	0.10827	-2.07782	-2.38511	0.248228	1.55764	1.1523	NA	NA	NA	NA	NA	NA	NA
chr12_30235800_30236400	0.368928	0.167963	0.0848283	-0.254186	-2.50865	-2.3367	0.278345	1.77235	1.30789	NA	NA	NA	NA	NA	NA	NA
chr12_30258000_30258600	0.258937	0.0802049	0.0080305	0.236472	-2.42145	-2.80486	0.205217	1.33394	0.982741	NA	NA	NA	NA	NA	NA	NA
chr12_30258600_30259200	0.9146	0.0542769	0.136679	0.0225138	-2.38368	-1.36981	0.208054	1.18657	0.893985	NA	NA	NA	NA	NA	NA	NA
chr12_30263400_30264000	0.152488	0.147673	0.31697	-0.417652	-2.58803	-1.30846	0.283961	1.73815	1.28418	NA	NA	NA	NA	NA	NA	NA
chr12_30272400_30273000	0.610334	0.0912879	0.483541	0.159027	-3.1916	-0.973707	0.308566	1.82508	1.37131	NA	NA	NA	NA	NA	NA	NA
chr12_30279600_30280200	0.682073	0.148773	0.0706132	-0.0995882	-2.29674	-2.151	0.240588	1.54687	1.14444	NA	NA	NA	NA	NA	NA	NA
chr12_30280200_30280800	0.875221	0.0165593	0.011879	0.0309537	-3.23642	-2.5191	0.195325	1.26959	0.936142	NA	NA	NA	NA	NA	NA	NA
chr12_30280800_30281400	0.122649	0.109324	0.574387	0.486292	-2.75427	-0.728007	0.305494	1.66537	1.28112	NA	NA	NA	NA	NA	NA	NA
chr12_3028800_3029400	0.0367382	0.597681	0.0371133	0.506831	-0.745171	-2.26461	0.231065	1.39594	1.03466	NA	NA	NA	NA	NA	NA	NA
chr12_30294000_30294600	0.234146	0.589447	0.376191	-0.437475	-1.11985	-1.36781	0.359775	2.05132	1.52107	NA	NA	NA	NA	NA	NA	NA
chr12_30294600_30295200	0.979891	0.0956814	0.0351703	-0.00520162	-2.16126	-2.04643	0.204535	1.25344	0.924479	NA	NA	NA	NA	NA	NA	NA
chr12_30302400_30303000	0.983943	0.997834	0.606734	0.0065905	0.00304288	0.44083	0.324558	1.11092	0.846767	0.685345	0.582299	-0.437787	1.39684	-0.313413	0.757212	0.174502
chr12_30303000_30303600	0.898468	0.381481	0.471501	-0.0467139	-1.12376	0.714945	0.362799	1.26382	0.979486	0.425597	0.509647	-1.83871	1.59895	-1.14995	0.263731	0.0928653
chr12_3030600_3031200	0.795956	0.0616413	0.064865	-0.065146	-2.47728	-1.93086	0.249544	1.27244	1.00474	NA	NA	NA	NA	NA	NA	NA
chr12_30306000_30306600	0.809112	0.279585	0.000500889	-0.0922619	-1.39224	3.83642	0.378331	1.26269	0.975146	0.36996	0.016808	-5.22866	1.5954	-3.27734	0.00376718	0.0288275
chr12_30310200_30310800	0.0144196	0.00540385	0.0835401	-0.490413	-3.68719	-1.62412	0.187996	1.22272	0.905073	NA	NA	NA	NA	NA	NA	NA
chr12_3031200_3031800	0.641831	0.0298983	0.0330993	-0.100888	-2.3828	-1.83927	0.214551	1.04149	0.820552	NA	NA	NA	NA	NA	NA	NA
chr12_30316800_30317400	0.0637176	0.509811	0.133701	0.522442	-1.00972	-1.73117	0.270616	1.51231	1.12089	NA	NA	NA	NA	NA	NA	NA
chr12_3031800_3032400	0.785503	0.117997	0.00517009	0.0658072	-2.58705	-3.57505	0.239492	1.60406	1.17857	NA	NA	NA	NA	NA	NA	NA
chr12_30318600_30319200	0.393046	0.584914	0.0678775	0.266034	0.860825	-2.30845	0.306672	1.55774	1.21546	0.532944	0.186973	3.16927	1.97583	1.60402	0.124386	0.0711201
chr12_30319200_30319800	0.973832	0.893633	0.344303	-0.0097209	0.190828	-1.05179	0.293715	1.41429	1.09339	0.660739	0.431128	1.24262	1.78766	0.695111	0.494983	0.129011
chr12_30320400_30321000	0.757839	0.0026618	0.0454177	-0.0688252	-3.84885	-1.92989	0.221053	1.16748	0.921563	NA	NA	NA	NA	NA	NA	NA
chr12_30321000_30321600	0.468714	0.000670376	0.0356554	-0.151907	-4.52462	-2.03087	0.2068	1.18295	0.920076	NA	NA	NA	NA	NA	NA	NA
chr12_30322200_30322800	0.0140813	0.745853	0.00965384	0.615114	-0.468335	-2.93854	0.234886	1.43078	1.05784	NA	NA	NA	NA	NA	NA	NA
chr12_30322800_30323400	0.302788	0.653328	0.0127159	0.237123	-0.625172	-2.70983	0.225877	1.37704	1.01791	NA	NA	NA	NA	NA	NA	NA
chr12_3032400_3033000	0.50061	0.649222	0.0808	0.167888	-0.414282	-1.25398	0.246037	0.901041	0.692235	NA	NA	NA	NA	NA	NA	NA
chr12_30324600_30325200	0.226828	0.669946	0.185548	-0.386541	0.722564	-1.71888	0.312808	1.67745	1.26648	0.575053	0.310441	2.44145	2.10186	1.16157	0.259087	0.0921439
chr12_30327000_30327600	0.0588968	0.616262	0.210112	0.641177	-0.889584	-1.70966	0.325606	1.75529	1.33287	NA	NA	NA	NA	NA	NA	NA
chr12_30327600_30328200	0.7082	0.245814	0.953841	-0.143026	1.54623	-0.0587142	0.378265	1.30438	1.00529	0.351946	0.710361	1.60494	1.64682	0.97457	0.341414	0.104696
chr12_30328200_30328800	0.453974	0.243299	0.972715	0.257832	-1.75035	-0.0397175	0.339533	1.46853	1.15089	NA	NA	NA	NA	NA	NA	NA
chr12_3033000_3033600	0.664692	0.0261935	0.563379	0.101317	-2.0244	-0.385835	0.231277	0.86235	0.659797	NA	NA	NA	NA	NA	NA	NA
chr12_30334200_30334800	0.602956	0.0535072	0.673123	-0.140063	-2.75116	0.451194	0.266226	1.36481	1.05831	0.230275	0.613796	-3.20235	1.72706	-1.85422	0.0785142	0.0624659
chr12_30334800_30335400	0.972519	0.105569	0.617844	0.0102787	-2.47322	0.578791	0.295719	1.47879	1.14722	0.271917	0.58805	-3.05201	1.87161	-1.63068	0.118605	0.0701409
chr12_3033600_3034200	0.692437	0.345515	0.00308632	-0.10198	-0.953308	-2.50916	0.255166	0.993544	0.774754	NA	NA	NA	NA	NA	NA	NA
chr12_3034200_3034800	0.0899859	0.00029991	0.130582	-0.377461	-4.34667	-1.29232	0.214932	1.05368	0.829744	NA	NA	NA	NA	NA	NA	NA
chr12_3035400_3036000	0.0661186	0.692235	0.199572	-0.49339	-0.489825	-1.27102	0.258013	1.22475	0.967435	NA	NA	NA	NA	NA	NA	NA
chr12_3036000_3036600	0.675179	0.176187	0.018374	-0.0911608	-1.67655	-2.33769	0.215266	1.2082	0.933539	NA	NA	NA	NA	NA	NA	NA
chr12_3036600_3037200	0.614115	0.095232	0.0999955	0.12211	-2.1066	-1.63762	0.239478	1.22	0.962662	NA	NA	NA	NA	NA	NA	NA
chr12_30366600_30367200	0.5778	0.0245737	0.0420625	0.133972	-3.57703	-2.39025	0.23789	1.50544	1.122	NA	NA	NA	NA	NA	NA	NA
chr12_30368400_30369000	0.155377	0.607299	0.686934	0.587737	0.812286	0.50475	0.402521	1.56274	1.23947	0.544449	0.619677	0.307536	1.99461	0.154184	0.87901	0.196923
chr12_3037200_3037800	0.927185	0.96646	0.512712	-0.0321535	-0.049058	0.571659	0.348685	1.15632	0.862153	0.679078	0.532977	-0.620717	1.44236	-0.430349	0.671543	0.159147
chr12_30374400_30375000	0.0495151	0.251218	0.159993	-0.555524	-1.94906	-1.77107	0.270587	1.66355	1.22699	NA	NA	NA	NA	NA	NA	NA
chr12_3037800_3038400	0.822363	0.00394022	0.478392	0.0666059	-3.39782	-0.579411	0.293907	1.08141	0.806403	NA	NA	NA	NA	NA	NA	NA
chr12_3038400_3039000	0.411235	0.00166391	0.624743	0.253299	-4.16044	-0.460919	0.303648	1.19584	0.931911	NA	NA	NA	NA	NA	NA	NA
chr12_30387600_30388200	0.301659	0.166238	0.928153	0.330069	-2.21189	0.111026	0.313667	1.55613	1.22028	0.307054	0.704178	-2.32291	1.97753	-1.17465	0.25393	0.0913403
chr12_3039000_3039600	0.0559269	0.00399869	0.0393829	0.444059	-4.33026	-2.25919	0.222656	1.38074	1.04536	NA	NA	NA	NA	NA	NA	NA
chr12_30394800_30395400	0.251342	0.738931	0.0762646	0.32286	-0.523215	-2.15554	0.27564	1.55444	1.17097	NA	NA	NA	NA	NA	NA	NA
chr12_30397800_30398400	0.550438	0.790287	0.896242	0.187494	-0.36908	0.14073	0.310212	1.37463	1.06939	0.626618	0.695494	-0.509811	1.74161	-0.292724	0.772749	0.177368
chr12_3040200_3040800	0.314064	0.00686403	0.0282775	-0.206863	-3.47788	-2.11933	0.201787	1.19167	0.916229	NA	NA	NA	NA	NA	NA	NA
chr12_3040800_3041400	0.530476	0.25476	0.000568779	-0.140225	-1.0987	-2.87917	0.22077	0.944951	0.740793	NA	NA	NA	NA	NA	NA	NA
chr12_3041400_3042000	0.205171	0.872716	0.025239	0.344231	-0.244998	-2.70817	0.26538	1.51529	1.14551	NA	NA	NA	NA	NA	NA	NA
chr12_30417600_30418200	0.0142	0.266648	0.164837	0.578723	-1.36178	-1.29974	0.221292	1.20148	0.911273	NA	NA	NA	NA	NA	NA	NA
chr12_30430200_30430800	0.137173	0.668915	0.0495681	0.399793	-0.608738	-2.25133	0.261262	1.40851	1.09686	NA	NA	NA	NA	NA	NA	NA
chr12_30430800_30431400	0.056935	0.214097	0.0516779	0.451944	-1.68302	-2.04163	0.2276	1.32391	1.00447	NA	NA	NA	NA	NA	NA	NA
chr12_3043800_3044400	0.658132	0.00506415	0.071469	-0.102776	-4.06152	-1.93113	0.229795	1.33528	1.03077	NA	NA	NA	NA	NA	NA	NA
chr12_3045000_3045600	0.111323	0.542956	0.466621	-0.505418	-0.919533	-0.870774	0.307403	1.49308	1.17983	NA	NA	NA	NA	NA	NA	NA
chr12_30454200_30454800	0.661563	0.0639916	0.554079	-0.11238	-2.90938	-0.669191	0.253997	1.50867	1.11744	NA	NA	NA	NA	NA	NA	NA
chr12_30458400_30459000	0.785606	0.641813	0.372122	-0.110437	-0.845884	1.25763	0.402111	1.79877	1.38651	0.561671	0.449369	-2.10351	2.27112	-0.926198	0.365385	0.108259
chr12_30463200_30463800	0.699817	0.0147746	0.6908	-0.100375	-3.36138	-0.410672	0.257669	1.29372	1.0218	NA	NA	NA	NA	NA	NA	NA
chr12_30465600_30466200	0.0525868	0.0485366	0.110535	0.494124	-3.27464	-1.9326	0.244115	1.58765	1.17272	NA	NA	NA	NA	NA	NA	NA
chr12_3047400_3048000	0.86475	0.189957	0.0204794	-0.039162	-1.80558	-2.53032	0.227814	1.34414	1.02997	NA	NA	NA	NA	NA	NA	NA
chr12_3048000_3048600	0.429044	0.0696885	0.0283057	-0.199707	-2.86825	-2.65199	0.248869	1.52072	1.14673	NA	NA	NA	NA	NA	NA	NA
chr12_30484800_30485400	0.521187	0.24385	0.0226062	-0.16017	-1.2765	-2.02569	0.246534	1.07226	0.839443	NA	NA	NA	NA	NA	NA	NA
chr12_30485400_30486000	0.887643	0.383781	0.0137218	-0.0344753	-0.853365	-1.99239	0.241797	0.964439	0.757619	NA	NA	NA	NA	NA	NA	NA
chr12_30500400_30501000	0.873703	0.148692	0.590117	0.0438639	-2.23232	-0.61769	0.273436	1.50317	1.13353	NA	NA	NA	NA	NA	NA	NA
chr12_3050400_3051000	0.0164371	0.282736	0.177094	0.674389	-1.71944	-1.61133	0.264218	1.56991	1.16372	NA	NA	NA	NA	NA	NA	NA
chr12_30510600_30511200	0.491634	0.91126	0.393616	-0.176329	0.143301	-0.816946	0.253033	1.27424	0.942887	0.665992	0.46293	0.960247	1.58515	0.605775	0.551477	0.138397
chr12_30518400_30519000	0.951051	0.00276097	0.63257	-0.0147629	-3.13802	0.362756	0.238344	0.956012	0.750428	0.109276	0.595466	-3.50077	1.21536	-2.88044	0.00924881	0.035824
chr12_30519000_30519600	0.666138	1.05957e-05	0.781749	-0.0985777	-4.87483	-0.200005	0.226066	0.910876	0.715024	NA	NA	NA	NA	NA	NA	NA
chr12_30541800_30542400	0.333432	0.759145	0.160034	0.271326	-0.479925	-1.6598	0.275676	1.55007	1.15003	NA	NA	NA	NA	NA	NA	NA
chr12_3054600_3055200	0.543969	0.52438	0.159408	-0.145029	-0.811488	-1.41055	0.236084	1.25875	0.97581	NA	NA	NA	NA	NA	NA	NA
chr12_30546000_30546600	0.681517	0.612136	0.034944	-0.090352	-0.585715	-1.98447	0.21787	1.14227	0.895287	NA	NA	NA	NA	NA	NA	NA
chr12_30546600_30547200	0.521305	0.728941	0.220829	-0.196751	-0.578008	-1.58002	0.302926	1.65135	1.26173	NA	NA	NA	NA	NA	NA	NA
chr12_3055200_3055800	0.88705	0.0355477	0.00151491	0.0283735	-2.45954	-3.05915	0.19795	1.11358	0.870271	NA	NA	NA	NA	NA	NA	NA
chr12_3055800_3056400	0.0653512	0.260131	0.0031763	0.45882	-1.65399	-3.52049	0.239212	1.43906	1.09083	NA	NA	NA	NA	NA	NA	NA
chr12_30561600_30562200	0.0978419	0.179789	0.00774495	-0.404223	-1.59558	-2.62269	0.236033	1.15976	0.914142	NA	NA	NA	NA	NA	NA	NA
chr12_30562200_30562800	0.961596	0.0504305	0.0337795	0.0119365	-2.08944	-1.78966	0.245692	1.0221	0.801759	NA	NA	NA	NA	NA	NA	NA
chr12_30562800_30563400	0.556012	0.00887872	0.00844128	0.121435	-3.24971	-2.54618	0.203776	1.1554	0.898586	NA	NA	NA	NA	NA	NA	NA
chr12_3056400_3057000	0.643202	0.179876	0.115806	0.128895	-2.3377	-2.03886	0.275247	1.69952	1.25628	NA	NA	NA	NA	NA	NA	NA
chr12_30565200_30565800	0.44877	0.157949	0.0447932	0.182965	-2.21404	-2.37449	0.238159	1.5261	1.13033	NA	NA	NA	NA	NA	NA	NA
chr12_30565800_30566400	0.90697	0.555592	0.0938394	-0.0404721	-1.31443	-2.81632	0.343206	2.20335	1.62379	NA	NA	NA	NA	NA	NA	NA
chr12_30571200_30571800	0.620584	0.593359	0.0958799	0.137954	-0.81273	-1.99637	0.275593	1.50462	1.15854	NA	NA	NA	NA	NA	NA	NA
chr12_30571800_30572400	0.401632	0.30993	0.00517922	0.205199	-1.55614	-3.39285	0.240944	1.50481	1.11877	NA	NA	NA	NA	NA	NA	NA
chr12_30581400_30582000	0.0273817	0.948786	0.0446057	0.583218	-0.0868203	-2.16675	0.250565	1.33961	1.03047	NA	NA	NA	NA	NA	NA	NA
chr12_30582600_30583200	0.965792	0.0467814	0.0116872	0.00901666	-2.80986	-2.67644	0.208374	1.35082	0.992081	NA	NA	NA	NA	NA	NA	NA
chr12_30583200_30583800	0.0747999	0.323397	0.027428	0.456792	-1.57522	-2.68345	0.246834	1.56704	1.15325	NA	NA	NA	NA	NA	NA	NA
chr12_30585600_30586200	0.667425	0.536752	0.154887	-0.13378	-1.17289	-2.03117	0.308062	1.87534	1.38937	NA	NA	NA	NA	NA	NA	NA
chr12_30588000_30588600	0.472843	0.139914	0.252079	0.225834	-2.0268	1.23336	0.310344	1.3341	1.05466	0.29201	0.364801	-3.26016	1.70062	-1.91704	0.0696308	0.0603588
chr12_30588600_30589200	0.915326	0.000203357	0.793572	-0.0268249	-4.72889	-0.229014	0.250028	1.10772	0.866871	NA	NA	NA	NA	NA	NA	NA
chr12_30603600_30604200	0.478212	0.148742	0.213978	-0.18525	-1.94502	-1.30993	0.257717	1.30988	1.03015	NA	NA	NA	NA	NA	NA	NA
chr12_30604200_30604800	0.969927	0.135667	0.303058	0.0104356	-2.00289	-1.07965	0.274348	1.30365	1.02903	NA	NA	NA	NA	NA	NA	NA
chr12_30616800_30617400	0.833477	0.959855	0.432042	-0.0844272	0.0797994	0.994415	0.39784	1.57124	1.24739	0.677831	0.486897	-0.914616	2.00618	-0.455898	0.653375	0.155946
chr12_30658800_30659400	0.0903341	0.0149321	0.000528021	0.309436	-2.94234	-3.30175	0.176398	1.13442	0.843476	NA	NA	NA	NA	NA	NA	NA
chr12_30659400_30660000	0.0213478	0.0361718	0.000994746	0.434254	-2.51871	-3.11089	0.178087	1.14453	0.846329	NA	NA	NA	NA	NA	NA	NA
chr12_3066000_3066600	0.388823	0.751334	0.637961	-0.355176	-0.692858	-0.766664	0.405749	2.1651	1.61157	NA	NA	NA	NA	NA	NA	NA
chr12_3066600_3067200	0.129231	0.0127008	0.000326489	0.300343	-2.82566	-3.41301	0.192132	1.06122	0.83372	NA	NA	NA	NA	NA	NA	NA
chr12_30671400_30672000	0.00176032	0.176717	0.570287	0.835655	-1.75002	-0.546069	0.241702	1.26274	0.950692	NA	NA	NA	NA	NA	NA	NA
chr12_30685200_30685800	0.573603	0.893226	0.282583	0.185431	-0.241244	-1.4632	0.325643	1.78108	1.33551	NA	NA	NA	NA	NA	NA	NA
chr12_30695400_30696000	0.922438	5.1491e-05	0.278611	-0.0197321	-4.81982	-0.880072	0.200848	1.00973	0.796529	NA	NA	NA	NA	NA	NA	NA
chr12_30696000_30696600	0.0229609	0.169642	0.0903291	0.636995	-2.06971	-1.99443	0.264725	1.46821	1.13693	NA	NA	NA	NA	NA	NA	NA
chr12_30696600_30697200	0.766953	0.0205767	0.00110671	-0.0646001	-2.9961	-3.47051	0.215868	1.2206	0.954696	NA	NA	NA	NA	NA	NA	NA
chr12_30698400_30699000	0.139011	0.495995	0.0303542	0.362074	-0.964752	-2.3965	0.237763	1.3986	1.05063	NA	NA	NA	NA	NA	NA	NA
chr12_30699000_30699600	0.183302	0.578394	0.0803788	0.430488	-1.05395	-2.55411	0.315513	1.8744	1.40787	NA	NA	NA	NA	NA	NA	NA
chr12_3071400_3072000	0.20994	0.046271	4.3952e-05	0.266969	-2.099	-3.8067	0.20805	1.00656	0.787929	NA	NA	NA	NA	NA	NA	NA
chr12_30717600_30718200	0.0121205	0.0613778	0.0614818	0.548935	-2.48728	-1.82994	0.204639	1.2762	0.939324	NA	NA	NA	NA	NA	NA	NA
chr12_30718200_30718800	0.0965351	0.0541194	0.0582753	0.392943	-2.93268	-2.11935	0.228506	1.45884	1.07344	NA	NA	NA	NA	NA	NA	NA
chr12_3072000_3072600	0.662949	0.00554607	0.00805518	0.0929445	-3.39539	-2.54402	0.210993	1.12989	0.891747	NA	NA	NA	NA	NA	NA	NA
chr12_3072600_3073200	0.673565	0.0182296	0.151525	-0.0991758	-3.40405	-1.53071	0.23296	1.35752	1.03819	NA	NA	NA	NA	NA	NA	NA
chr12_30729000_30729600	0.427628	0.304785	0.0879757	0.220654	-1.76805	-2.19972	0.274122	1.6913	1.24428	NA	NA	NA	NA	NA	NA	NA
chr12_3073200_3073800	0.623896	0.0406263	0.187956	0.12466	-3.12746	-1.50199	0.251427	1.45692	1.11292	NA	NA	NA	NA	NA	NA	NA
chr12_30747600_30748200	0.430385	0.496781	0.0862205	-0.21557	-1.14811	-2.19117	0.269428	1.66748	1.23221	NA	NA	NA	NA	NA	NA	NA
chr12_30753600_30754200	0.615184	0.08383	0.00276261	-0.101039	-2.19518	-3.02466	0.198756	1.22452	0.921542	NA	NA	NA	NA	NA	NA	NA
chr12_30754200_30754800	0.603963	0.303187	0.00544188	-0.111734	-1.21194	-2.72543	0.212973	1.15543	0.904641	NA	NA	NA	NA	NA	NA	NA
chr12_30754800_30755400	0.708957	0.704255	0.23224	0.169736	0.577989	1.3744	0.450133	1.5072	1.12558	0.591132	0.349165	-0.796415	1.88111	-0.423376	0.676539	0.160028
chr12_30755400_30756000	0.415081	0.564201	0.444028	0.40739	0.975829	0.984118	0.492457	1.67226	1.26756	0.52198	0.493834	-0.00828892	2.09837	-0.00395016	0.996887	0.218814
chr12_30756000_30756600	0.297674	0.0129154	0.0966989	0.238128	-3.62476	-1.76302	0.2244	1.36497	1.02577	NA	NA	NA	NA	NA	NA	NA
chr12_3076200_3076800	0.633634	0.0475176	0.0315959	-0.132103	-2.31758	-1.98696	0.27414	1.11816	0.878118	NA	NA	NA	NA	NA	NA	NA
chr12_30763200_30763800	0.224409	0.865304	0.142278	0.47815	-0.241257	1.67277	0.384876	1.40928	1.10789	0.652102	0.270252	-1.91402	1.79262	-1.06772	0.298365	0.0981139
chr12_3076800_3077400	0.469676	0.423542	0.409877	-0.282717	-1.13053	0.889973	0.385723	1.39199	1.06375	0.448687	0.473124	-2.02051	1.75191	-1.15332	0.262378	0.0926595
chr12_3077400_3078000	0.912863	0.290078	0.910278	0.0348745	1.22068	0.100666	0.315834	1.13199	0.885279	0.375416	0.699397	1.12002	1.43706	0.779382	0.44488	0.120886
chr12_30779400_30780000	0.945737	0.0947784	0.0077326	-0.0238909	-2.14868	2.8033	0.347891	1.24257	0.976874	0.263956	0.0629305	-4.95198	1.58059	-3.13299	0.00523752	0.0310837
chr12_3078000_3078600	0.543024	0.590041	0.630266	0.188402	0.64156	-0.450362	0.305966	1.17709	0.925361	0.535572	0.5942	1.09192	1.49728	0.729272	0.47429	0.125656
chr12_30786000_30786600	0.387893	0.748584	0.0190396	0.210394	-0.35435	-2.14377	0.239874	1.09475	0.861435	NA	NA	NA	NA	NA	NA	NA
chr12_30793200_30793800	0.271149	0.345825	0.0571796	-0.309019	-1.68493	-2.57259	0.275277	1.75719	1.29692	NA	NA	NA	NA	NA	NA	NA
chr12_30793800_30794400	0.564258	0.469424	0.124736	0.143449	-1.01128	-1.64199	0.245862	1.37895	1.03752	NA	NA	NA	NA	NA	NA	NA
chr12_30795000_30795600	0.00388093	0.000592072	0.0394788	-0.626739	-4.77108	-2.02084	0.199087	1.23235	0.935565	NA	NA	NA	NA	NA	NA	NA
chr12_30795600_30796200	0.138454	0.000875653	0.10664	-0.361623	-3.53254	-1.2374	0.237119	0.948566	0.742247	NA	NA	NA	NA	NA	NA	NA
chr12_30796200_30796800	0.952318	0.00710336	0.0261356	-0.0133872	-3.29534	-2.10344	0.221885	1.13457	0.895642	NA	NA	NA	NA	NA	NA	NA
chr12_30796800_30797400	0.748602	0.0157041	0.000496749	-0.0638274	-2.87	-3.43912	0.197207	1.11584	0.87347	NA	NA	NA	NA	NA	NA	NA
chr12_30797400_30798000	0.214275	0.139174	0.0262794	0.276659	-1.74312	-2.1101	0.217715	1.14515	0.89942	NA	NA	NA	NA	NA	NA	NA
chr12_30799200_30799800	0.238083	0.405636	0.756927	0.45929	-1.43466	0.420065	0.380985	1.69915	1.34393	0.438856	0.648328	-1.85472	2.1664	-0.856132	0.402066	0.114062
chr12_30799800_30800400	0.719045	0.136379	0.282156	0.12147	-2.31165	1.30755	0.334273	1.50747	1.19237	0.290103	0.387245	-3.6192	1.92203	-1.88301	0.0743267	0.0614375
chr12_30804000_30804600	0.63132	0.161058	0.0603568	0.115315	-2.13053	-2.14468	0.237674	1.47992	1.09579	NA	NA	NA	NA	NA	NA	NA
chr12_3081000_3081600	0.870082	0.116565	0.00152561	-0.0335961	-1.49133	-2.5322	0.203539	0.920912	0.720919	NA	NA	NA	NA	NA	NA	NA
chr12_3082200_3082800	0.439157	0.292592	0.202004	-0.22463	-1.55581	-1.49514	0.286225	1.45046	1.14437	NA	NA	NA	NA	NA	NA	NA
chr12_30822600_30823200	0.952654	0.000526796	0.0560939	-0.01358	-3.71907	-1.48583	0.226679	0.949875	0.745554	NA	NA	NA	NA	NA	NA	NA
chr12_30823200_30823800	0.744509	0.641345	0.0098262	0.102157	-0.542889	-2.43179	0.31039	1.15283	0.877743	NA	NA	NA	NA	NA	NA	NA
chr12_30823800_30824400	0.917562	0.00539276	0.194558	0.0278267	-3.3274	-1.15013	0.266429	1.10311	0.86538	NA	NA	NA	NA	NA	NA	NA
chr12_30825000_30825600	0.110124	0.00665538	0.0692663	-0.357749	-3.03154	-1.53644	0.216824	1.03427	0.813301	NA	NA	NA	NA	NA	NA	NA
chr12_30827400_30828000	0.730505	0.00109064	0.0507544	-0.0679368	-4.2648	-1.82321	0.195268	1.1714	0.893209	NA	NA	NA	NA	NA	NA	NA
chr12_3082800_3083400	0.665469	0.703691	0.00436821	-0.106461	-0.424562	-2.68562	0.243622	1.1049	0.866063	NA	NA	NA	NA	NA	NA	NA
chr12_30828000_30828600	0.316749	0.000293489	0.00795269	0.201492	-5.10703	-2.69546	0.197663	1.23559	0.943086	NA	NA	NA	NA	NA	NA	NA
chr12_30831000_30831600	0.0361351	0.16374	0.0457942	0.563764	-2.35177	-2.52932	0.256127	1.64445	1.21007	NA	NA	NA	NA	NA	NA	NA
chr12_30832200_30832800	0.448251	0.344944	0.234032	0.215753	-1.40174	-1.38756	0.280513	1.45915	1.14083	NA	NA	NA	NA	NA	NA	NA
chr12_30832800_30833400	0.616696	0.816173	0.582023	-0.156358	-0.30993	-0.576778	0.308902	1.32072	1.03571	NA	NA	NA	NA	NA	NA	NA
chr12_30833400_30834000	0.0684629	0.0578866	0.499192	-0.569287	-3.27175	-0.877022	0.300422	1.65439	1.28098	NA	NA	NA	NA	NA	NA	NA
chr12_30835200_30835800	0.276162	0.148248	0.0299735	-0.227146	-1.86656	-2.13088	0.204517	1.25545	0.931843	NA	NA	NA	NA	NA	NA	NA
chr12_30837600_30838200	0.728314	0.0253531	0.325136	-0.0793985	-3.14197	-0.998616	0.226293	1.33014	0.997072	NA	NA	NA	NA	NA	NA	NA
chr12_30839400_30840000	0.380792	0.000937254	0.00236296	0.16451	-4.70944	-3.13817	0.184743	1.2734	0.938664	NA	NA	NA	NA	NA	NA	NA
chr12_30844800_30845400	0.793036	0.032447	0.00058121	-0.0501923	-2.90456	-3.67481	0.189486	1.29057	0.947485	NA	NA	NA	NA	NA	NA	NA
chr12_30845400_30846000	0.93086	0.0128228	0.0186103	-0.01944	-3.2227	-2.38049	0.222054	1.21218	0.952747	NA	NA	NA	NA	NA	NA	NA
chr12_3084600_3085200	0.261965	0.0473995	0.00213451	0.254298	-2.83944	-3.52307	0.222126	1.36915	1.04147	NA	NA	NA	NA	NA	NA	NA
chr12_30850800_30851400	0.0119895	0.0561684	0.151507	0.645561	-2.84667	-1.57462	0.24025	1.42885	1.06792	NA	NA	NA	NA	NA	NA	NA
chr12_30851400_30852000	0.538856	0.0132147	0.180427	0.171015	-3.30375	-1.34302	0.274865	1.24866	0.977656	NA	NA	NA	NA	NA	NA	NA
chr12_3085200_3085800	0.835564	0.105697	0.00946029	0.0491669	-2.18644	-2.83688	0.234673	1.30783	1.01815	NA	NA	NA	NA	NA	NA	NA
chr12_30853200_30853800	0.973499	0.000935539	0.0026863	-0.00643854	-4.72355	-3.1314	0.192087	1.27697	0.950884	NA	NA	NA	NA	NA	NA	NA
chr12_30853800_30854400	0.290049	0.000603849	0.000760557	-0.179428	-4.30689	-3.10333	0.166381	1.11458	0.821568	NA	NA	NA	NA	NA	NA	NA
chr12_3085800_3086400	0.741645	0.15355	0.118257	-0.0787734	-1.80182	-1.55316	0.236586	1.22834	0.963727	NA	NA	NA	NA	NA	NA	NA
chr12_30859800_30860400	0.408985	0.0407333	0.143366	0.211159	-2.59182	-1.43332	0.251904	1.20808	0.951994	NA	NA	NA	NA	NA	NA	NA
chr12_30860400_30861000	0.91546	0.0012512	0.987467	0.0292685	-3.88447	0.0134745	0.27324	1.08251	0.85015	0.0879712	0.717247	-3.89795	1.37644	-2.83192	0.0103025	0.0369125
chr12_30862200_30862800	0.508302	0.137007	0.590775	-0.218158	-2.34094	0.653971	0.325576	1.52911	1.20225	0.2904	0.574059	-2.99491	1.94514	-1.53969	0.13931	0.0735036
chr12_30862800_30863400	0.735281	0.078299	0.565908	-0.10003	-2.54911	0.635688	0.292919	1.39487	1.09419	0.251875	0.561324	-3.1848	1.77283	-1.79645	0.0875444	0.064319
chr12_30873000_30873600	0.0438587	0.224577	0.043585	0.513754	-1.9048	-2.40086	0.243409	1.5338	1.13591	NA	NA	NA	NA	NA	NA	NA
chr12_30874200_30874800	0.656917	0.128403	0.425375	0.109154	-2.0887	-0.815101	0.243127	1.33314	1.00763	NA	NA	NA	NA	NA	NA	NA
chr12_30874800_30875400	0.985828	0.217626	0.735484	-0.00529636	-1.85123	-0.392688	0.295515	1.46779	1.15083	NA	NA	NA	NA	NA	NA	NA
chr12_3087600_3088200	0.147769	0.0143604	0.0292734	-0.33623	-3.8068	-2.48971	0.225872	1.45832	1.08369	NA	NA	NA	NA	NA	NA	NA
chr12_30876600_30877200	0.245069	0.0263662	0.197332	-0.303891	-3.63277	-1.53163	0.255944	1.54943	1.15982	NA	NA	NA	NA	NA	NA	NA
chr12_30879600_30880200	0.172324	0.00961925	0.0057583	0.301605	-3.80616	-3.07081	0.215345	1.36943	1.02707	NA	NA	NA	NA	NA	NA	NA
chr12_30880200_30880800	0.33832	0.0202464	0.00116946	0.203481	-3.03266	-3.44813	0.20888	1.23193	0.954053	NA	NA	NA	NA	NA	NA	NA
chr12_3088200_3088800	0.157076	0.0276069	0.636832	-0.447418	-4.15665	-0.655797	0.307727	1.78863	1.37389	NA	NA	NA	NA	NA	NA	NA
chr12_30885000_30885600	0.683681	0.00176781	0.261297	0.0857327	-3.89748	-1.00892	0.208232	1.12783	0.880018	NA	NA	NA	NA	NA	NA	NA
chr12_30885600_30886200	0.829603	0.000543292	0.0555379	0.0432385	-4.45533	-1.76635	0.199045	1.14129	0.884169	NA	NA	NA	NA	NA	NA	NA
chr12_30894600_30895200	0.459894	0.0114423	0.0189658	0.159483	-3.85572	-2.62686	0.212829	1.42449	1.05484	NA	NA	NA	NA	NA	NA	NA
chr12_30895800_30896400	0.0163075	0.127545	0.500221	0.786224	-2.52995	-0.857675	0.307622	1.61099	1.25576	NA	NA	NA	NA	NA	NA	NA
chr12_30899400_30900000	0.0686254	0.016336	0.320066	0.401969	-2.99061	-0.916322	0.212258	1.17047	0.905201	NA	NA	NA	NA	NA	NA	NA
chr12_3090000_3090600	0.693005	0.00193284	0.899155	-0.0981195	-3.93741	0.115977	0.245986	1.15087	0.906903	0.0996023	0.696341	-4.05339	1.46526	-2.76634	0.0119101	0.0383744
chr12_30900000_30900600	0.706562	0.0661394	0.276813	0.0872342	-2.70279	-1.15472	0.229358	1.41351	1.04112	NA	NA	NA	NA	NA	NA	NA
chr12_30900600_30901200	0.247795	0.0584528	0.667556	0.270667	-2.25459	-0.391528	0.229315	1.14279	0.901974	NA	NA	NA	NA	NA	NA	NA
chr12_30901200_30901800	0.377263	0.0661766	0.72932	0.212025	-2.24576	-0.324052	0.236321	1.17466	0.927159	NA	NA	NA	NA	NA	NA	NA
chr12_30904800_30905400	0.558607	0.461479	0.215505	0.255194	-2.06483	-2.58049	0.431079	2.76535	2.03631	NA	NA	NA	NA	NA	NA	NA
chr12_30905400_30906000	0.581696	0.181051	0.591203	0.203269	-2.20386	0.687404	0.364688	1.60669	1.26518	0.315484	0.57423	-2.89127	2.04502	-1.41381	0.172796	0.0789001
chr12_3090600_3091200	0.963782	0.0305502	0.316302	0.0148106	-2.66726	0.927623	0.323261	1.17084	0.909136	0.203033	0.411273	-3.59488	1.48236	-2.42511	0.024895	0.0461108
chr12_3091200_3091800	0.550607	0.356953	0.29804	0.206815	-1.17835	1.04916	0.342324	1.25806	0.989442	0.411634	0.398464	-2.22751	1.60054	-1.39173	0.179292	0.0799377
chr12_30922200_30922800	0.428925	0.266028	0.142786	-0.241681	-1.91319	-1.96633	0.301097	1.68575	1.30405	NA	NA	NA	NA	NA	NA	NA
chr12_30922800_30923400	0.707547	0.0303231	0.108471	0.0897565	-3.37856	-1.81372	0.236826	1.48087	1.0939	NA	NA	NA	NA	NA	NA	NA
chr12_30924600_30925200	0.743126	0.0126281	0.0350604	-0.0765742	-2.67272	-1.73914	0.231359	1.00286	0.785147	NA	NA	NA	NA	NA	NA	NA
chr12_30925200_30925800	0.221787	0.079896	0.0262707	-0.309993	-1.96367	-1.98463	0.248073	1.08058	0.845883	NA	NA	NA	NA	NA	NA	NA
chr12_30925800_30926400	0.529626	0.00568025	2.01926e-06	-0.108047	-2.92259	-4.55898	0.169755	0.975691	0.764558	NA	NA	NA	NA	NA	NA	NA
chr12_30926400_30927000	0.481782	0.00454154	0.00112831	-0.152627	-3.09788	-2.84979	0.214081	1.00405	0.785534	NA	NA	NA	NA	NA	NA	NA
chr12_30927000_30927600	0.5324	0.00408516	0.000494928	0.125958	-2.93404	-2.89156	0.199246	0.938091	0.734146	NA	NA	NA	NA	NA	NA	NA
chr12_3093000_3093600	0.255763	0.0102962	0.00621919	-0.217583	-3.38195	-2.67176	0.18754	1.22935	0.903028	NA	NA	NA	NA	NA	NA	NA
chr12_30930000_30930600	0.43696	0.170138	0.00438133	0.163259	-1.62644	-2.77997	0.20702	1.15515	0.896835	NA	NA	NA	NA	NA	NA	NA
chr12_30930600_30931200	0.43127	0.170405	0.0413367	0.194613	-2.0053	-2.31816	0.243708	1.42515	1.08401	NA	NA	NA	NA	NA	NA	NA
chr12_30933000_30933600	0.209146	0.0861627	0.00836106	0.281143	-2.21113	-2.7308	0.218704	1.24319	0.962402	NA	NA	NA	NA	NA	NA	NA
chr12_30933600_30934200	0.423239	0.336307	0.0378627	0.197479	-1.11063	-1.94471	0.242989	1.13528	0.892284	NA	NA	NA	NA	NA	NA	NA
chr12_30934200_30934800	0.0248401	0.531154	0.0216142	0.523781	-0.844279	-2.39848	0.220887	1.33144	0.985825	NA	NA	NA	NA	NA	NA	NA
chr12_30934800_30935400	0.989805	0.303637	0.142479	-0.00373951	1.22848	-1.38707	0.290061	1.17231	0.919154	0.382419	0.270456	2.61555	1.48968	1.75578	0.0944313	0.065689
chr12_30935400_30936000	0.568243	0.0745543	0.00869339	0.120228	-2.2949	-2.66217	0.208201	1.23897	0.943572	NA	NA	NA	NA	NA	NA	NA
chr12_3093600_3094200	0.0845725	0.248224	0.0569325	0.443663	-1.77793	-2.2126	0.24811	1.5077	1.11426	NA	NA	NA	NA	NA	NA	NA
chr12_30941400_30942000	0.0631831	0.0295657	0.276922	-0.456507	-3.19759	-1.15976	0.235956	1.39453	1.04591	NA	NA	NA	NA	NA	NA	NA
chr12_30945600_30946200	0.985793	0.0541398	0.0258074	0.00389087	-2.70927	-2.36727	0.216558	1.34783	1.00556	NA	NA	NA	NA	NA	NA	NA
chr12_30946200_30946800	0.221272	0.0263778	0.0590222	0.258726	-2.94723	-1.85612	0.20681	1.25714	0.943082	NA	NA	NA	NA	NA	NA	NA
chr12_30946800_30947400	0.997187	0.558871	0.929881	0.00111319	-0.749943	0.0882469	0.312916	1.26768	0.993883	0.519298	0.704552	-0.83819	1.61084	-0.520343	0.608537	0.148182
chr12_30947400_30948000	0.474925	0.0572046	0.00792764	0.157447	-2.85303	-3.0447	0.217396	1.43846	1.0648	NA	NA	NA	NA	NA	NA	NA
chr12_30948000_30948600	0.344586	0.771763	0.226394	0.290132	0.368968	-1.2205	0.301786	1.25974	0.986736	0.619363	0.344691	1.58946	1.60018	0.993301	0.33243	0.103321
chr12_30948600_30949200	0.745215	0.784391	0.890459	0.115368	0.402935	-0.159115	0.351536	1.45863	1.14486	0.624567	0.693802	0.56205	1.85427	0.303111	0.764936	0.175908
chr12_30952200_30952800	0.164349	0.00405015	0.00701751	0.381204	-3.63835	-2.65006	0.266951	1.16201	0.910845	NA	NA	NA	NA	NA	NA	NA
chr12_30952800_30953400	0.392281	0.211771	0.161138	-0.242168	-2.02	-1.74329	0.278703	1.5807	1.21118	NA	NA	NA	NA	NA	NA	NA
chr12_3095400_3096000	0.180226	0.232722	0.155827	-0.331117	-1.42491	-1.34527	0.240924	1.16818	0.922372	NA	NA	NA	NA	NA	NA	NA
chr12_30954000_30954600	0.0254111	0.0127583	0.000214417	0.400586	-3.04836	-3.58959	0.16966	1.14568	0.844717	NA	NA	NA	NA	NA	NA	NA
chr12_30958200_30958800	0.685354	0.124983	0.0285862	-0.0893598	-2.05903	-2.26876	0.218266	1.30192	0.982915	NA	NA	NA	NA	NA	NA	NA
chr12_30958800_30959400	0.3426	0.057343	0.0162327	0.221476	-2.89375	-2.76262	0.22941	1.45986	1.08008	NA	NA	NA	NA	NA	NA	NA
chr12_30959400_30960000	0.762319	0.230871	0.178591	0.0791925	-1.77887	-1.53844	0.259307	1.45244	1.11505	NA	NA	NA	NA	NA	NA	NA
chr12_3096000_3096600	0.283391	0.236813	0.174079	0.288392	-1.7441	-1.55775	0.263678	1.44274	1.11693	NA	NA	NA	NA	NA	NA	NA
chr12_30960600_30961200	0.581568	0.0264646	0.300921	0.131659	-3.21142	-1.09461	0.236131	1.37069	1.0386	NA	NA	NA	NA	NA	NA	NA
chr12_30961200_30961800	0.696173	0.0177267	0.00572168	-0.0723314	-2.92429	-2.5704	0.183333	1.16057	0.858956	NA	NA	NA	NA	NA	NA	NA
chr12_30962400_30963000	0.678825	0.0699905	0.119424	-0.0970391	-2.54297	-1.64891	0.231913	1.34981	1.02652	NA	NA	NA	NA	NA	NA	NA
chr12_30963600_30964200	0.803755	0.00118821	0.0093086	-0.0471097	-3.55527	-2.1725	0.187794	0.98535	0.777834	NA	NA	NA	NA	NA	NA	NA
chr12_30964200_30964800	0.596672	0.0527274	0.234974	0.135008	-3.14492	-1.39396	0.252214	1.55469	1.14846	NA	NA	NA	NA	NA	NA	NA
chr12_30964800_30965400	0.925857	0.0778835	0.0032771	-0.0223603	-1.86018	-2.56188	0.23813	1.01639	0.796849	NA	NA	NA	NA	NA	NA	NA
chr12_30965400_30966000	0.545428	0.184357	0.000321023	-0.133032	-1.36472	-3.21875	0.217347	1.00272	0.785064	NA	NA	NA	NA	NA	NA	NA
chr12_3096600_3097200	0.0650402	0.336486	0.0841422	0.575271	1.3249	-1.9158	0.299556	1.35482	1.06981	0.400179	0.207834	3.2407	1.72628	1.87728	0.0751445	0.0616289
chr12_30966000_30966600	0.861628	0.0955127	0.0296799	-0.0409451	-2.61217	-2.55276	0.232757	1.51414	1.11416	NA	NA	NA	NA	NA	NA	NA
chr12_30966600_30967200	0.0737256	0.0339071	0.00108518	0.359636	-2.88641	-3.46947	0.193572	1.2941	0.95245	NA	NA	NA	NA	NA	NA	NA
chr12_30968400_30969000	0.287008	0.0838604	0.214525	0.268265	-2.70343	-1.40819	0.247163	1.50819	1.10879	NA	NA	NA	NA	NA	NA	NA
chr12_30969600_30970200	0.503288	0.00630404	0.121582	0.148683	-3.38865	-1.44292	0.219273	1.14747	0.903757	NA	NA	NA	NA	NA	NA	NA
chr12_30970800_30971400	0.422517	0.000238626	0.00732427	0.166959	-5.03739	-2.6944	0.205112	1.19655	0.931694	NA	NA	NA	NA	NA	NA	NA
chr12_3097200_3097800	0.816854	0.148233	0.0122082	0.0854434	1.72206	2.31753	0.365482	1.15822	0.864943	0.296795	0.0795623	-0.595468	1.44554	-0.411934	0.684769	0.161464
chr12_30972600_30973200	0.571248	0.00252761	3.15766e-05	0.088443	-3.54201	-3.89092	0.154364	1.06785	0.785697	NA	NA	NA	NA	NA	NA	NA
chr12_30973200_30973800	0.789504	0.0264942	0.0387458	0.0611471	-3.30901	-2.29245	0.226873	1.41265	1.05704	NA	NA	NA	NA	NA	NA	NA
chr12_30973800_30974400	0.690384	0.965945	0.0111724	-0.108382	0.0440862	-2.15143	0.269284	1.0234	0.791908	0.679032	0.0760486	2.19552	1.29401	1.69667	0.105269	0.0677138
chr12_30974400_30975000	0.929314	0.0996857	0.00427364	-0.0255765	-1.82332	-2.50945	0.285742	1.0708	0.80698	NA	NA	NA	NA	NA	NA	NA
chr12_30975000_30975600	0.516944	0.216031	0.0343739	-0.2139	-1.52663	-2.00807	0.325885	1.20611	0.902846	NA	NA	NA	NA	NA	NA	NA
chr12_30975600_30976200	0.876415	0.00524198	0.000352802	-0.0300241	-3.926	-3.90149	0.191306	1.29665	0.959797	NA	NA	NA	NA	NA	NA	NA
chr12_30976800_30977400	0.959671	0.156367	0.00140368	0.0112361	-1.72305	-3.29122	0.220225	1.18299	0.928563	NA	NA	NA	NA	NA	NA	NA
chr12_30977400_30978000	0.00821561	0.136443	0.00723771	-0.666486	-1.97705	-2.91589	0.234289	1.28948	1.00659	NA	NA	NA	NA	NA	NA	NA
chr12_3097800_3098400	0.890866	0.904769	0.0758319	0.0502049	0.144212	1.64279	0.362591	1.19453	0.891031	0.664027	0.197426	-1.49857	1.49025	-1.00559	0.326626	0.102454
chr12_30978600_30979200	0.658021	0.00162187	0.481096	0.102885	-4.05545	-0.655467	0.229958	1.16237	0.917938	NA	NA	NA	NA	NA	NA	NA
chr12_30979200_30979800	0.337384	0.00198169	0.0521952	-0.216165	-4.17476	-1.94914	0.221464	1.2237	0.961238	NA	NA	NA	NA	NA	NA	NA
chr12_30979800_30980400	0.920627	0.135366	0.334197	-0.0359393	-2.19239	-1.09779	0.35744	1.42584	1.11719	NA	NA	NA	NA	NA	NA	NA
chr12_30980400_30981000	0.849432	0.161003	0.000274581	-0.0487883	-1.53997	-3.49045	0.254626	1.06956	0.839464	NA	NA	NA	NA	NA	NA	NA
chr12_30981000_30981600	0.294749	4.82578e-05	0.00195787	0.200332	-4.67081	-2.61965	0.187621	0.973676	0.766817	NA	NA	NA	NA	NA	NA	NA
chr12_30981600_30982200	0.0117408	0.0440478	0.00630288	0.570458	-2.63726	-2.84006	0.211604	1.2507	0.961678	NA	NA	NA	NA	NA	NA	NA
chr12_30982200_30982800	0.567806	0.00421589	0.00916854	0.108244	-3.60217	-2.44572	0.187236	1.15635	0.873687	NA	NA	NA	NA	NA	NA	NA
chr12_30982800_30983400	0.554618	0.0335144	0.00403535	0.128315	-3.2009	-3.2923	0.214559	1.43167	1.051	NA	NA	NA	NA	NA	NA	NA
chr12_3098400_3099000	0.461032	0.547265	0.350531	-0.225	-0.852762	-1.04817	0.301031	1.39968	1.10402	NA	NA	NA	NA	NA	NA	NA
chr12_30984000_30984600	0.945653	0.343757	0.0406691	-0.0165703	-1.21439	-2.12124	0.240916	1.26096	0.988397	NA	NA	NA	NA	NA	NA	NA
chr12_30985200_30985800	0.346923	0.00667203	0.0934114	-0.209573	-3.62527	-1.66508	0.219067	1.23727	0.958711	NA	NA	NA	NA	NA	NA	NA
chr12_30987600_30988200	0.547277	0.0688301	0.185572	-0.153962	-2.21549	-1.24675	0.252712	1.1708	0.918662	NA	NA	NA	NA	NA	NA	NA
chr12_30988200_30988800	0.459475	0.0219883	0.0226243	-0.175613	-2.31934	-1.8109	0.234133	0.956275	0.750542	NA	NA	NA	NA	NA	NA	NA
chr12_30988800_30989400	0.377849	0.00102399	0.00129234	-0.172783	-4.25215	-3.1995	0.192822	1.16029	0.894702	NA	NA	NA	NA	NA	NA	NA
chr12_30989400_30990000	0.867191	0.0112138	0.149257	-0.050546	-3.20668	-1.35869	0.299498	1.18101	0.916219	NA	NA	NA	NA	NA	NA	NA
chr12_30990000_30990600	0.723333	0.0500115	0.430453	0.124578	-2.65577	0.778964	0.348385	1.2966	0.973725	0.226795	0.485816	-3.43473	1.62151	-2.11823	0.0468739	0.0544439
chr12_30990600_30991200	0.660912	0.213903	0.227107	-0.156233	-1.82387	-1.39088	0.352384	1.43409	1.12626	NA	NA	NA	NA	NA	NA	NA
chr12_30991200_30991800	0.122717	0.0390904	0.0450658	-0.366576	-2.9272	-2.17565	0.230331	1.35229	1.0371	NA	NA	NA	NA	NA	NA	NA
chr12_30991800_30992400	0.486622	0.00324836	0.000119119	-0.131382	-3.48014	-3.7651	0.186353	1.08129	0.843067	NA	NA	NA	NA	NA	NA	NA
chr12_30992400_30993000	0.444762	0.00545009	2.14221e-05	-0.13694	-3.34762	-4.31374	0.176669	1.11138	0.846815	NA	NA	NA	NA	NA	NA	NA
chr12_30993000_30993600	0.0368829	0.0238053	0.0602295	0.460954	-2.78867	-1.76934	0.210324	1.1667	0.903537	NA	NA	NA	NA	NA	NA	NA
chr12_30993600_30994200	0.365989	0.0400324	0.947605	0.272975	-2.82977	-0.0683125	0.297064	1.31402	1.03026	NA	NA	NA	NA	NA	NA	NA
chr12_30994200_30994800	0.827304	0.0296916	0.176896	0.0701224	-3.16462	-1.49972	0.318432	1.38131	1.0826	NA	NA	NA	NA	NA	NA	NA
chr12_30994800_30995400	0.171095	0.00136834	0.0774126	0.294907	-4.1257	-1.66454	0.209939	1.1608	0.907971	NA	NA	NA	NA	NA	NA	NA
chr12_30996000_30996600	0.237099	0.037368	0.52686	-0.381603	-2.70442	0.622781	0.315863	1.23739	0.971879	0.211718	0.540534	-3.3272	1.57343	-2.11461	0.0472151	0.0545289
chr12_30996600_30997200	0.231194	0.0239856	0.246382	-0.307763	-3.57663	-1.33435	0.251465	1.49847	1.12703	NA	NA	NA	NA	NA	NA	NA
chr12_31000200_31000800	0.133655	0.00835349	0.593334	-0.378622	-3.40704	0.512012	0.245119	1.20057	0.947833	0.145649	0.575488	-3.91905	1.52963	-2.5621	0.0185865	0.0428123
chr12_31000800_31001400	0.900496	0.101719	0.532314	0.0303308	-1.80221	-0.528378	0.24039	1.06506	0.835637	NA	NA	NA	NA	NA	NA	NA
chr12_31001400_31002000	0.370461	0.161651	0.152809	0.223264	-1.54934	-1.24036	0.24528	1.07779	0.844001	NA	NA	NA	NA	NA	NA	NA
chr12_3100200_3100800	0.415605	0.0170668	0.837395	-0.251195	-3.55757	-0.228205	0.303991	1.40275	1.10167	NA	NA	NA	NA	NA	NA	NA
chr12_31002000_31002600	0.737699	0.000198642	0.0169516	-0.0596574	-4.23268	-1.95964	0.176372	0.98948	0.771793	NA	NA	NA	NA	NA	NA	NA
chr12_31003800_31004400	0.457572	0.0252845	0.00115058	0.142547	-2.74147	-3.1735	0.189238	1.15999	0.876563	NA	NA	NA	NA	NA	NA	NA
chr12_31005600_31006200	0.800748	0.228474	0.0601604	-0.0668289	-1.235	-1.54028	0.262291	1.00306	0.786339	NA	NA	NA	NA	NA	NA	NA
chr12_31006200_31006800	0.38524	0.627837	0.515676	-0.340366	-0.825001	-0.870575	0.385867	1.68312	1.32232	NA	NA	NA	NA	NA	NA	NA
chr12_31008000_31008600	0.820623	0.00692626	0.0475797	0.0487351	-3.82931	-2.03832	0.212927	1.31375	0.983712	NA	NA	NA	NA	NA	NA	NA
chr12_31008600_31009200	0.654432	0.12421	0.0224598	-0.120506	-2.28764	-2.731	0.266343	1.44337	1.13037	NA	NA	NA	NA	NA	NA	NA
chr12_31009200_31009800	0.349886	0.0624631	0.000152995	0.191898	-2.14026	-3.79497	0.201848	1.10302	0.867636	NA	NA	NA	NA	NA	NA	NA
chr12_31011600_31012200	0.499294	0.00200043	0.0189664	-0.137126	-4.35584	-2.3803	0.200335	1.27815	0.955836	NA	NA	NA	NA	NA	NA	NA
chr12_31012200_31012800	0.479748	0.0490095	0.00962455	0.170553	-2.82547	-2.95306	0.23811	1.37296	1.06258	NA	NA	NA	NA	NA	NA	NA
chr12_3101400_3102000	0.660165	0.1481	0.106901	0.106389	-2.054	-1.7558	0.239397	1.381	1.05403	NA	NA	NA	NA	NA	NA	NA
chr12_31015200_31015800	0.859801	0.428414	0.00969436	0.0441779	-0.971808	-2.64594	0.247827	1.20937	0.953106	NA	NA	NA	NA	NA	NA	NA
chr12_31015800_31016400	0.946923	0.385111	0.084444	-0.0177707	-1.33272	-2.07294	0.264562	1.51046	1.15875	NA	NA	NA	NA	NA	NA	NA
chr12_31017000_31017600	0.0821719	0.106302	0.00594016	0.350706	-1.83472	-2.53322	0.194523	1.09943	0.850846	NA	NA	NA	NA	NA	NA	NA
chr12_31017600_31018200	0.0445678	0.0142375	4.87056e-05	0.384393	-2.9861	-4.1824	0.182776	1.14232	0.872479	NA	NA	NA	NA	NA	NA	NA
chr12_3102000_3102600	0.549112	0.431682	0.135723	-0.164547	1.07178	-1.60766	0.271337	1.34338	1.04655	0.453108	0.263819	2.67944	1.70292	1.57344	0.131304	0.0722893
chr12_31020000_31020600	0.650603	0.00633651	0.00626389	0.0917377	-3.36738	-2.63164	0.200373	1.14107	0.890343	NA	NA	NA	NA	NA	NA	NA
chr12_31020600_31021200	0.394529	0.0295597	0.0845802	-0.215792	-3.71086	-2.13447	0.249546	1.61831	1.19369	NA	NA	NA	NA	NA	NA	NA
chr12_31023000_31023600	0.956002	0.00100533	0.0426606	0.012124	-4.32393	-1.96926	0.217796	1.17763	0.927273	NA	NA	NA	NA	NA	NA	NA
chr12_31023600_31024200	0.793491	0.00380033	0.203301	-0.0622557	-3.88684	-1.26597	0.235558	1.23141	0.971837	NA	NA	NA	NA	NA	NA	NA
chr12_31025400_31026000	0.972951	0.32132	0.560637	0.0103276	-1.34437	0.5949	0.301871	1.33156	1.01016	0.391809	0.558791	-1.93927	1.67137	-1.16029	0.259595	0.0922036
chr12_3102600_3103200	0.760356	0.787233	0.152704	-0.085825	-0.44746	-1.78404	0.278646	1.64203	1.21362	NA	NA	NA	NA	NA	NA	NA
chr12_31026600_31027200	0.323906	0.48895	0.995067	-0.314728	-1.06316	0.00742374	0.31343	1.51616	1.19018	0.483363	0.718838	-1.07059	1.92751	-0.555427	0.584763	0.144024
chr12_31030200_31030800	0.497343	0.184003	0.00332854	-0.148841	-1.91806	-3.32422	0.216457	1.40811	1.03595	NA	NA	NA	NA	NA	NA	NA
chr12_31030800_31031400	0.943831	0.0309082	0.0130197	0.0145379	-3.01499	-2.59067	0.204501	1.32657	0.976822	NA	NA	NA	NA	NA	NA	NA
chr12_31031400_31032000	0.0482958	0.109504	0.0182474	0.52062	-2.69215	-3.002	0.252123	1.62867	1.19739	NA	NA	NA	NA	NA	NA	NA
chr12_31033800_31034400	0.226465	0.10018	0.0153332	-0.284241	-2.35164	-2.7101	0.229837	1.38319	1.04948	NA	NA	NA	NA	NA	NA	NA
chr12_31034400_31035000	0.880625	0.292234	0.0126003	-0.0339241	-1.48329	-2.72217	0.223841	1.38181	1.02106	NA	NA	NA	NA	NA	NA	NA
chr12_31036800_31037400	0.388074	0.00255426	0.0105085	0.172781	-4.28847	-2.61919	0.197067	1.29449	0.955053	NA	NA	NA	NA	NA	NA	NA
chr12_31038000_31038600	0.850611	0.0435873	0.138523	-0.0470913	-3.37816	-1.80223	0.247735	1.5983	1.18195	NA	NA	NA	NA	NA	NA	NA
chr12_3104400_3105000	0.602388	0.00127605	0.319911	-0.120728	-4.30951	-0.95913	0.229115	1.20347	0.94718	NA	NA	NA	NA	NA	NA	NA
chr12_31047600_31048200	0.226158	0.220962	0.018372	0.610711	1.80351	2.8095	0.493485	1.44063	1.12193	0.338372	0.0976787	-1.00599	1.82596	-0.550937	0.587779	0.144549
chr12_31048200_31048800	0.628337	0.404868	0.0250679	0.219585	1.16589	2.55527	0.44864	1.37855	1.07945	0.438409	0.114214	-1.38939	1.75089	-0.79353	0.436783	0.119536
chr12_31053000_31053600	0.605493	0.725255	0.64155	0.184011	0.490001	-0.510121	0.352236	1.38032	1.08391	0.60027	0.599444	1.00012	1.75504	0.569859	0.57512	0.142398
chr12_3105600_3106200	0.84128	0.00573438	0.000439154	-0.0356944	-3.61357	-3.56018	0.176596	1.20792	0.893766	NA	NA	NA	NA	NA	NA	NA
chr12_31059000_31059600	0.729935	0.183794	0.768296	0.0896239	-1.53935	0.265414	0.257036	1.12953	0.892213	0.317112	0.652509	-1.80476	1.4394	-1.25383	0.224363	0.0868998
chr12_31059600_31060200	0.182832	0.13612	0.980732	-0.382944	-1.99618	0.0250554	0.280356	1.30085	1.02823	0.289955	0.716037	-2.02123	1.65815	-1.21897	0.237038	0.0887867
chr12_31064400_31065000	0.0602663	0.0574692	0.309284	0.474669	-2.76904	-1.09859	0.242433	1.3977	1.06091	NA	NA	NA	NA	NA	NA	NA
chr12_31071000_31071600	0.0859448	0.478943	0.0249873	-0.470245	-0.969694	-2.52733	0.264197	1.35129	1.067	NA	NA	NA	NA	NA	NA	NA
chr12_31071600_31072200	0.679362	0.536017	0.95181	-0.173439	-0.985744	0.075355	0.415239	1.57325	1.23578	0.507752	0.709943	-1.0611	2.00056	-0.5304	0.601675	0.146972
chr12_31072200_31072800	0.383883	0.177337	0.969115	0.29325	-2.3922	-0.0527033	0.331492	1.72867	1.34908	NA	NA	NA	NA	NA	NA	NA
chr12_31073400_31074000	0.871364	9.48235e-05	0.114674	0.0382198	-4.41956	-1.24175	0.23388	0.971397	0.76264	NA	NA	NA	NA	NA	NA	NA
chr12_3107400_3108000	0.132084	0.0159728	0.2292	-0.32167	-3.18066	-1.14119	0.20737	1.24015	0.928356	NA	NA	NA	NA	NA	NA	NA
chr12_31074000_31074600	0.720438	0.103461	0.0212931	0.0931821	-1.87477	-2.12773	0.257765	1.11384	0.872177	NA	NA	NA	NA	NA	NA	NA
chr12_31074600_31075200	0.0506755	0.0518774	0.00573614	0.41846	-2.71473	-2.93953	0.204933	1.33686	0.982645	NA	NA	NA	NA	NA	NA	NA
chr12_31075800_31076400	0.62115	0.608175	0.173845	-0.157942	-0.658368	-1.39162	0.316037	1.26973	0.997255	NA	NA	NA	NA	NA	NA	NA
chr12_31076400_31077000	0.539111	0.0103883	0.164853	-0.152153	-3.48025	-1.42635	0.244702	1.2668	1.00009	NA	NA	NA	NA	NA	NA	NA
chr12_31077000_31077600	0.0902828	0.180442	0.038301	-0.419021	-2.08936	-2.42929	0.238829	1.52102	1.11737	NA	NA	NA	NA	NA	NA	NA
chr12_31077600_31078200	0.384488	0.127853	0.0400495	-0.184341	-1.93823	-2.01231	0.20865	1.23525	0.934515	NA	NA	NA	NA	NA	NA	NA
chr12_31078800_31079400	0.477831	0.206375	0.999057	0.263066	-2.50696	-0.00177712	0.365654	1.93799	1.49011	NA	NA	NA	NA	NA	NA	NA
chr12_31079400_31080000	0.0786879	0.201242	0.0378696	-0.396805	-1.71856	-2.12046	0.217431	1.31309	0.972961	NA	NA	NA	NA	NA	NA	NA
chr12_31080000_31080600	0.842096	0.956613	0.295799	0.0718435	0.0669839	1.00118	0.357305	1.22026	0.939733	0.67726	0.396901	-0.934195	1.54018	-0.606551	0.550973	0.138322
chr12_31081200_31081800	0.807923	0.026438	0.0453163	-0.0600256	-2.98109	-2.10432	0.244587	1.27214	1.00435	NA	NA	NA	NA	NA	NA	NA
chr12_31081800_31082400	0.488182	0.0448159	0.000540699	0.138224	-2.70882	-3.72085	0.196768	1.28963	0.952702	NA	NA	NA	NA	NA	NA	NA
chr12_31082400_31083000	0.365394	0.198723	0.0476559	-0.212641	-1.89964	-2.2043	0.231114	1.4431	1.06421	NA	NA	NA	NA	NA	NA	NA
chr12_31083600_31084200	0.61402	0.070113	0.000199668	-0.113558	-1.89594	-3.36845	0.222646	1.00683	0.787798	NA	NA	NA	NA	NA	NA	NA
chr12_31084200_31084800	0.40964	0.0491442	3.72106e-06	-0.175898	-1.89187	-4.13576	0.210136	0.919889	0.72094	NA	NA	NA	NA	NA	NA	NA
chr12_31084800_31085400	0.321239	0.00334583	0.00409299	-0.241652	-3.09555	-2.36608	0.239309	0.965299	0.756686	NA	NA	NA	NA	NA	NA	NA
chr12_31085400_31086000	0.699675	0.00789975	0.088464	-0.0908663	-3.25724	-1.58252	0.233145	1.13855	0.896605	NA	NA	NA	NA	NA	NA	NA
chr12_31086000_31086600	0.893868	0.0142126	0.492124	-0.0316432	-2.50963	-0.524269	0.235041	0.959773	0.75319	NA	NA	NA	NA	NA	NA	NA
chr12_31086600_31087200	0.133863	0.0394852	0.0506304	0.377221	-3.27768	-2.31469	0.244347	1.51748	1.13334	NA	NA	NA	NA	NA	NA	NA
chr12_31087200_31087800	0.784545	0.00759154	0.0144623	-0.0576768	-3.8622	-2.59381	0.208945	1.34233	0.994797	NA	NA	NA	NA	NA	NA	NA
chr12_31087800_31088400	0.0720075	0.00554139	0.00165236	-0.327628	-3.51145	-3.01243	0.175227	1.16838	0.865202	NA	NA	NA	NA	NA	NA	NA
chr12_31089600_31090200	0.704441	0.0985051	1.90348e-06	0.0654217	-1.74417	-4.73022	0.170711	1.02056	0.790369	NA	NA	NA	NA	NA	NA	NA
chr12_31090200_31090800	0.697038	0.315564	2.05522e-05	0.0761909	-1.14018	-4.43832	0.193697	1.11572	0.868685	NA	NA	NA	NA	NA	NA	NA
chr12_31091400_31092000	0.636335	0.0382375	0.000469737	-0.106595	-1.92316	-2.72383	0.222986	0.884254	0.688146	NA	NA	NA	NA	NA	NA	NA
chr12_31092000_31092600	0.308677	0.00704938	0.00122052	-0.20571	-3.56541	-3.37981	0.1984	1.22624	0.939387	NA	NA	NA	NA	NA	NA	NA
chr12_31092600_31093200	0.394265	0.00374816	0.0154801	-0.203337	-3.69088	-2.36861	0.23501	1.1673	0.918697	NA	NA	NA	NA	NA	NA	NA
chr12_31093200_31093800	0.33999	0.0188818	0.659812	0.260339	-2.99217	-0.418755	0.268188	1.2006	0.941236	NA	NA	NA	NA	NA	NA	NA
chr12_31093800_31094400	0.832026	0.323768	0.609494	0.0768287	1.26564	0.506538	0.358857	1.26005	0.980532	0.393145	0.583705	0.759103	1.59661	0.475445	0.639621	0.153489
chr12_31094400_31095000	0.75375	0.393523	0.937152	0.1131	1.12158	-0.0808025	0.357015	1.29422	1.0156	0.432135	0.706317	1.20238	1.64513	0.730871	0.473334	0.125521
chr12_31095000_31095600	0.436279	0.0064403	0.105268	0.176895	-3.47754	-1.55621	0.223974	1.18104	0.92965	NA	NA	NA	NA	NA	NA	NA
chr12_31095600_31096200	0.62619	0.00682451	0.0262124	0.103012	-3.47442	-2.16631	0.209152	1.18953	0.92293	NA	NA	NA	NA	NA	NA	NA
chr12_31096200_31096800	0.560128	0.0300098	0.00489185	-0.136133	-2.2412	-2.3499	0.230857	0.980325	0.769042	NA	NA	NA	NA	NA	NA	NA
chr12_31096800_31097400	0.546569	0.251394	0.00314058	-0.151823	-1.18566	-2.56789	0.248759	1.01236	0.794571	NA	NA	NA	NA	NA	NA	NA
chr12_31097400_31098000	0.436516	0.0952031	0.0053254	0.172335	-2.19679	-2.95863	0.218315	1.27211	0.979208	NA	NA	NA	NA	NA	NA	NA
chr12_31098600_31099200	0.643765	0.342917	0.0767638	-0.125588	-1.57419	-2.23715	0.268643	1.63168	1.21749	NA	NA	NA	NA	NA	NA	NA
chr12_31100400_31101000	0.810924	0.00264719	0.346395	-0.0671866	-4.20677	-0.956269	0.278201	1.27521	0.99848	NA	NA	NA	NA	NA	NA	NA
chr12_31101000_31101600	0.201225	0.00498286	0.806947	-0.364655	-3.89421	-0.247202	0.278609	1.27754	1.00207	NA	NA	NA	NA	NA	NA	NA
chr12_31101600_31102200	0.117952	0.0194256	0.462874	-0.398148	-2.75641	-0.64874	0.246834	1.11153	0.871573	NA	NA	NA	NA	NA	NA	NA
chr12_31102200_31102800	0.706122	0.921751	0.417741	-0.0864801	-0.0801398	-0.49722	0.227018	0.808531	0.604525	NA	NA	NA	NA	NA	NA	NA
chr12_31102800_31103400	0.974735	0.197824	0.129381	-0.00848734	1.23148	-1.08573	0.265609	0.933587	0.694834	0.3248	0.257945	2.31721	1.16378	1.99111	0.0603065	0.0581879
chr12_31103400_31104000	0.71011	0.0132927	0.0597786	0.0971138	-2.67529	-1.55079	0.258619	1.01209	0.790446	NA	NA	NA	NA	NA	NA	NA
chr12_31104000_31104600	0.634479	0.0688338	0.00630975	0.103714	-2.43652	-2.90198	0.215765	1.28762	0.98279	NA	NA	NA	NA	NA	NA	NA
chr12_31104600_31105200	0.180095	0.000812013	0.00230018	0.273872	-4.00196	-2.8225	0.19921	1.06645	0.841602	NA	NA	NA	NA	NA	NA	NA
chr12_31105200_31105800	0.488353	0.000100504	0.031199	0.142097	-4.57837	-1.80563	0.202362	1.01105	0.795952	NA	NA	NA	NA	NA	NA	NA
chr12_31105800_31106400	0.439603	0.0417576	0.0172148	-0.184358	-2.72142	-2.53533	0.235141	1.27541	1.00116	NA	NA	NA	NA	NA	NA	NA
chr12_31109400_31110000	0.757127	0.435432	0.107907	0.0828883	-1.25976	-1.9501	0.265414	1.59206	1.17419	NA	NA	NA	NA	NA	NA	NA
chr12_31116600_31117200	0.801229	0.204661	0.280302	-0.0848452	-1.85311	1.23853	0.333827	1.42697	1.12499	0.328947	0.386022	-3.09164	1.8171	-1.70141	0.104362	0.0675713
chr12_31117200_31117800	0.482378	0.168019	0.772423	-0.220205	-1.79795	0.290822	0.309294	1.27041	0.995894	0.308132	0.654136	-2.08877	1.61424	-1.29397	0.21042	0.0847247
chr12_31117800_31118400	0.930163	0.785944	0.0829392	0.0254987	-0.363326	-1.87256	0.288342	1.32505	1.04138	NA	NA	NA	NA	NA	NA	NA
chr12_31118400_31119000	0.723961	0.629988	0.92632	-0.134916	0.654743	0.0976771	0.378193	1.34421	1.04678	0.556079	0.703806	0.557066	1.70371	0.326972	0.747086	0.172604
chr12_31119000_31119600	0.70115	0.582058	8.66403e-07	-0.119708	-0.55272	4.65155	0.308744	0.992599	0.740868	0.531424	0.00376812	-5.20427	1.2386	-4.20172	0.000438944	0.0171833
chr12_31119600_31120200	0.428494	0.354364	0.000663098	-0.297191	-1.17173	3.55147	0.369904	1.24418	0.927525	0.410089	0.0188846	-4.7232	1.55187	-3.04356	0.00641395	0.0327176
chr12_31120200_31120800	0.133528	0.000231378	0.00323107	-0.296945	-5.00971	-2.93706	0.192176	1.18676	0.91196	NA	NA	NA	NA	NA	NA	NA
chr12_31120800_31121400	0.0691918	0.703541	0.0520359	0.517595	0.463888	-1.92143	0.273906	1.2066	0.946882	0.590812	0.163815	2.38532	1.53378	1.55519	0.135583	0.0729827
chr12_31121400_31122000	0.240077	0.771302	0.323715	0.457885	-0.492432	-1.32167	0.381476	1.67778	1.31569	NA	NA	NA	NA	NA	NA	NA
chr12_31122000_31122600	0.0820145	0.0135124	0.270976	0.401686	-3.11794	-1.03826	0.222678	1.18267	0.924547	NA	NA	NA	NA	NA	NA	NA
chr12_31122600_31123200	0.525702	0.097482	0.0890705	0.192026	-2.14737	-1.72972	0.298821	1.25247	0.98197	NA	NA	NA	NA	NA	NA	NA
chr12_31123200_31123800	0.183323	0.6917	0.00131121	0.327459	0.408767	-2.85238	0.240012	1.0202	0.798872	0.585408	0.026078	3.26115	1.29576	2.51677	0.0204856	0.0439355
chr12_3113400_3114000	0.793911	0.865977	0.0195871	0.0749502	-0.213757	-2.43275	0.284182	1.25498	0.982447	NA	NA	NA	NA	NA	NA	NA
chr12_3114000_3114600	0.263532	0.435149	0.331157	0.339601	-1.21655	-1.18666	0.297634	1.5365	1.19992	NA	NA	NA	NA	NA	NA	NA
chr12_31144800_31145400	0.605177	0.829833	0.257991	0.159092	-0.364775	-1.45618	0.304268	1.68151	1.26114	NA	NA	NA	NA	NA	NA	NA
chr12_31146600_31147200	0.753047	0.0215555	0.0249737	0.073154	-3.11878	-2.36734	0.23024	1.28125	0.999355	NA	NA	NA	NA	NA	NA	NA
chr12_31162800_31163400	0.948194	0.0252595	0.196357	-0.0184051	-3.36035	-1.48377	0.280738	1.42159	1.12106	NA	NA	NA	NA	NA	NA	NA
chr12_31163400_31164000	0.766386	0.125731	0.229743	-0.090518	-2.19855	-1.34028	0.301718	1.39301	1.09162	NA	NA	NA	NA	NA	NA	NA
chr12_31169400_31170000	0.0314246	0.558878	0.0916075	0.542527	-0.787891	-1.72627	0.239502	1.33185	0.988173	NA	NA	NA	NA	NA	NA	NA
chr12_31175400_31176000	0.167598	0.380534	0.31081	0.417925	-1.40756	-1.26428	0.295	1.5798	1.22484	NA	NA	NA	NA	NA	NA	NA
chr12_3118800_3119400	0.636544	0.115562	0.0837512	-0.124046	-2.13557	-1.86178	0.259653	1.31495	1.03826	NA	NA	NA	NA	NA	NA	NA
chr12_3119400_3120000	0.842024	0.0876457	0.477747	0.0601113	-1.93735	-0.604725	0.298818	1.09467	0.840391	NA	NA	NA	NA	NA	NA	NA
chr12_3120000_3120600	0.128002	0.00413388	0.195641	-0.341541	-4.09627	-1.31637	0.217755	1.31167	0.992944	NA	NA	NA	NA	NA	NA	NA
chr12_31203600_31204200	0.211718	0.915733	0.66153	-0.465242	-0.194019	-0.597207	0.364021	1.81718	1.34964	NA	NA	NA	NA	NA	NA	NA
chr12_3120600_3121200	0.588046	0.0174878	0.197843	-0.122355	-3.45138	-1.33956	0.223284	1.36656	1.01557	NA	NA	NA	NA	NA	NA	NA
chr12_31215000_31215600	0.750445	0.048468	0.273716	0.0844047	-3.3913	-1.35522	0.262781	1.64367	1.21387	NA	NA	NA	NA	NA	NA	NA
chr12_31216200_31216800	0.148122	0.0998365	0.0330569	-0.333962	-2.44687	-2.36902	0.224551	1.43767	1.05661	NA	NA	NA	NA	NA	NA	NA
chr12_31216800_31217400	0.9994	0.0859642	0.137638	0.000161297	-2.34174	-1.47753	0.21275	1.31574	0.966745	NA	NA	NA	NA	NA	NA	NA
chr12_31217400_31218000	0.807351	0.000942889	0.0247243	0.048562	-4.41328	-2.16171	0.197276	1.19405	0.910827	NA	NA	NA	NA	NA	NA	NA
chr12_31218600_31219200	0.463582	0.051465	0.00680304	-0.141432	-2.49122	-2.62904	0.190316	1.22448	0.899699	NA	NA	NA	NA	NA	NA	NA
chr12_31219200_31219800	0.795142	0.111006	0.00594353	0.0582656	-1.90262	-2.71671	0.22228	1.15613	0.912547	NA	NA	NA	NA	NA	NA	NA
chr12_31219800_31220400	0.0798143	0.00728491	0.0245522	-0.380063	-3.5764	-2.26382	0.209085	1.23574	0.952599	NA	NA	NA	NA	NA	NA	NA
chr12_31220400_31221000	0.0300209	0.00472296	0.0924908	-0.490214	-3.58918	-1.59345	0.21444	1.16922	0.914755	NA	NA	NA	NA	NA	NA	NA
chr12_31221000_31221600	0.658338	0.0223832	0.00371831	0.0931701	-2.50039	-2.57721	0.208451	1.03428	0.814269	NA	NA	NA	NA	NA	NA	NA
chr12_31221600_31222200	0.0454907	0.0188134	0.000268425	0.397641	-2.68422	-3.50318	0.189951	1.07635	0.840825	NA	NA	NA	NA	NA	NA	NA
chr12_31222200_31222800	0.117753	0.0164283	0.162468	0.373891	-3.17224	-1.39145	0.231665	1.24274	0.969908	NA	NA	NA	NA	NA	NA	NA
chr12_31222800_31223400	0.393786	0.000660002	0.247845	0.201403	-4.51001	-1.09676	0.232537	1.17732	0.929295	NA	NA	NA	NA	NA	NA	NA
chr12_31223400_31224000	0.324491	0.0406733	0.0432407	0.227731	-3.18306	-2.31952	0.22707	1.48319	1.09548	NA	NA	NA	NA	NA	NA	NA
chr12_3122400_3123000	0.723347	0.449518	0.0028112	-0.17468	1.17838	3.82475	0.488523	1.53641	1.16774	0.462427	0.0380023	-2.64637	1.92981	-1.37131	0.18547	0.0809501
chr12_31224000_31224600	0.227064	0.115288	0.271636	0.375957	-2.89566	-1.51285	0.304401	1.78156	1.34906	NA	NA	NA	NA	NA	NA	NA
chr12_31224600_31225200	0.734098	0.0613238	0.0595819	0.0850806	-2.37424	-1.8863	0.247989	1.21793	0.96067	NA	NA	NA	NA	NA	NA	NA
chr12_31225200_31225800	0.903825	0.0350001	0.03779	-0.0299447	-2.87335	-2.22876	0.24559	1.29673	1.02219	NA	NA	NA	NA	NA	NA	NA
chr12_31225800_31226400	0.979765	0.00859808	0.804458	-0.00654183	-3.23473	0.224944	0.255624	1.14466	0.899993	0.146811	0.665986	-3.45968	1.4561	-2.37598	0.0276076	0.0474002
chr12_31226400_31227000	0.138896	0.00508502	0.269197	-0.382324	-2.95046	-0.854386	0.250985	0.97053	0.757932	NA	NA	NA	NA	NA	NA	NA
chr12_31227000_31227600	0.08568	0.0188077	0.114798	-0.451437	-3.1215	-1.60577	0.253405	1.25163	0.986557	NA	NA	NA	NA	NA	NA	NA
chr12_31227600_31228200	0.456794	0.101889	0.125517	-0.197082	-2.10924	-1.55131	0.261178	1.24715	0.982336	NA	NA	NA	NA	NA	NA	NA
chr12_31228200_31228800	0.115244	0.017849	0.000333454	0.299201	-3.03749	-3.64261	0.18406	1.20692	0.891513	NA	NA	NA	NA	NA	NA	NA
chr12_31228800_31229400	0.746759	0.0878992	0.362359	-0.0936266	-1.77318	0.691752	0.287094	1.00275	0.747037	0.259497	0.4433	-2.46494	1.25043	-1.97127	0.0626883	0.0588541
chr12_31229400_31230000	0.35949	0.020914	0.108943	-0.27632	-2.51601	1.27623	0.296599	1.02801	0.770806	0.184903	0.236597	-3.79225	1.28489	-2.95142	0.00789189	0.0344085
chr12_3123000_3123600	0.303664	0.564185	0.000688522	0.432759	0.765723	3.75121	0.412996	1.31215	0.983325	0.521975	0.0192601	-2.98549	1.63972	-1.82073	0.0836444	0.063544
chr12_31231800_31232400	0.883288	0.11694	0.0631303	-0.0401818	-2.25686	-2.13168	0.271229	1.39513	1.10157	NA	NA	NA	NA	NA	NA	NA
chr12_31232400_31233000	0.0918714	0.591513	0.293673	0.515431	-0.771394	-1.20183	0.295302	1.42096	1.12301	NA	NA	NA	NA	NA	NA	NA
chr12_31233600_31234200	0.328381	0.0114094	0.00394266	-0.203839	-2.95894	-2.70261	0.204918	1.09269	0.860211	NA	NA	NA	NA	NA	NA	NA
chr12_31234200_31234800	0.732148	0.301154	0.859492	0.122826	-1.32688	0.172815	0.355292	1.2596	0.967295	0.381158	0.684451	-1.4997	1.58816	-0.944299	0.356286	0.106907
chr12_31234800_31235400	0.986023	0.14427	0.476691	0.00643707	-2.12238	0.801094	0.364191	1.41297	1.1106	0.294403	0.512748	-2.92348	1.7972	-1.62669	0.119457	0.0703079
chr12_31235400_31236000	0.976266	0.12239	0.665554	0.00944653	-2.18376	-0.468948	0.314697	1.37087	1.07342	NA	NA	NA	NA	NA	NA	NA
chr12_3123600_3124200	0.0692672	0.0550507	0.0790192	0.389523	-2.51716	-1.69208	0.206191	1.25731	0.928266	NA	NA	NA	NA	NA	NA	NA
chr12_31236000_31236600	0.121648	0.0999555	0.777886	0.466273	-2.21423	-0.29079	0.292099	1.30146	1.021	NA	NA	NA	NA	NA	NA	NA
chr12_31236600_31237200	0.0204765	0.0500307	0.00179345	0.493291	-2.72355	-3.37142	0.200789	1.32981	0.977173	NA	NA	NA	NA	NA	NA	NA
chr12_31237200_31237800	0.0925865	0.0803567	0.00261593	0.371047	-2.57668	-3.47185	0.213073	1.42021	1.05095	NA	NA	NA	NA	NA	NA	NA
chr12_31238400_31239000	0.280235	0.428797	0.987096	-0.350924	-1.20364	0.0193415	0.318709	1.49913	1.18528	0.45151	0.717176	-1.22298	1.91109	-0.639939	0.529476	0.134728
chr12_31245000_31245600	0.0286872	0.34485	0.0518701	0.67408	-1.6207	-2.63559	0.292239	1.68674	1.29784	NA	NA	NA	NA	NA	NA	NA
chr12_31245600_31246200	0.446566	0.690673	0.000203593	0.183421	-0.429441	-3.56809	0.237585	1.06804	0.835895	NA	NA	NA	NA	NA	NA	NA
chr12_31246200_31246800	0.687221	0.0652745	0.00715392	0.103249	-2.1675	-2.56537	0.253786	1.12971	0.884132	NA	NA	NA	NA	NA	NA	NA
chr12_31246800_31247400	0.569121	0.413477	0.707072	0.176929	-1.30727	-0.443044	0.307094	1.57475	1.16699	NA	NA	NA	NA	NA	NA	NA
chr12_31249800_31250400	0.683676	0.0176224	0.00809558	-0.0792711	-2.99705	-2.54309	0.192535	1.18824	0.892066	NA	NA	NA	NA	NA	NA	NA
chr12_31250400_31251000	0.559	0.0232171	0.0554162	0.131024	-3.45573	-2.12279	0.221552	1.43909	1.06202	NA	NA	NA	NA	NA	NA	NA
chr12_31251600_31252200	0.463026	0.115423	0.214311	-0.184953	-2.47141	-1.42747	0.248567	1.52113	1.12343	NA	NA	NA	NA	NA	NA	NA
chr12_31252200_31252800	0.544217	0.0578501	0.0939917	-0.14135	-2.57941	-1.74669	0.230239	1.3041	1.00757	NA	NA	NA	NA	NA	NA	NA
chr12_3126000_3126600	0.0261712	0.0709639	0.392563	0.627266	-2.79227	-0.989455	0.267158	1.48759	1.13942	NA	NA	NA	NA	NA	NA	NA
chr12_31264200_31264800	0.973751	0.880734	0.294045	0.0103468	-0.241267	-1.26066	0.31165	1.59342	1.17892	NA	NA	NA	NA	NA	NA	NA
chr12_31269000_31269600	0.0474552	0.399913	0.302448	-0.50571	-1.12638	-1.04353	0.243914	1.3177	0.993322	NA	NA	NA	NA	NA	NA	NA
chr12_31270200_31270800	0.171493	0.563258	0.575784	0.374654	-0.687684	-0.525952	0.266965	1.17561	0.928959	NA	NA	NA	NA	NA	NA	NA
chr12_31279200_31279800	0.199071	0.470999	0.532264	-0.417216	-1.14092	-0.777812	0.317199	1.56129	1.22996	NA	NA	NA	NA	NA	NA	NA
chr12_31279800_31280400	0.407311	0.695951	0.197963	-0.286971	-0.793169	-1.96746	0.341108	2.00883	1.49201	NA	NA	NA	NA	NA	NA	NA
chr12_3128400_3129000	0.509699	0.0467821	0.999955	-0.171779	-2.59152	5.53852e-05	0.257215	1.24586	0.981316	0.223268	0.71985	-2.59158	1.58592	-1.63411	0.117878	0.0700653
chr12_3129000_3129600	0.00684246	0.0548946	0.935831	0.746687	-2.34689	-0.0751619	0.255735	1.17145	0.925211	NA	NA	NA	NA	NA	NA	NA
chr12_3129600_3130200	0.956353	0.0194956	0.215033	0.014241	-3.83257	-1.5019	0.257879	1.54647	1.18393	NA	NA	NA	NA	NA	NA	NA
chr12_3130200_3130800	0.496963	0.138744	0.0382482	-0.192361	-2.27415	-2.55476	0.279497	1.49232	1.17473	NA	NA	NA	NA	NA	NA	NA
chr12_3130800_3131400	0.130161	0.00608383	0.00126104	-0.311499	-3.44054	-3.2361	0.199772	1.15937	0.902574	NA	NA	NA	NA	NA	NA	NA
chr12_31311000_31311600	0.0786978	0.549127	0.0177986	0.4596	-0.945956	-2.9062	0.251848	1.55993	1.15419	NA	NA	NA	NA	NA	NA	NA
chr12_3131400_3132000	0.243342	0.0031497	0.00208749	-0.232311	-3.92542	-3.14397	0.194926	1.21506	0.927036	NA	NA	NA	NA	NA	NA	NA
chr12_31314000_31314600	0.517291	0.0744446	0.746841	-0.192013	-2.60701	0.361858	0.292782	1.40691	1.10996	0.248755	0.644568	-2.96887	1.79204	-1.6567	0.113186	0.0692177
chr12_31323600_31324200	0.417111	0.028015	0.828503	0.253191	-2.6828	0.197157	0.307411	1.15772	0.901675	0.198463	0.673948	-2.87996	1.46743	-1.96259	0.0637563	0.0591222
chr12_31324200_31324800	0.421645	0.000221567	0.116457	-0.18155	-4.84264	-1.46041	0.222614	1.14285	0.901539	NA	NA	NA	NA	NA	NA	NA
chr12_31324800_31325400	0.946797	0.00976732	0.000288961	-0.0156309	-2.5524	-2.96085	0.23215	0.920446	0.715348	NA	NA	NA	NA	NA	NA	NA
chr12_31325400_31326000	0.562566	0.0191514	0.00918329	-0.137348	-2.53879	-2.23854	0.234381	1.02121	0.799866	NA	NA	NA	NA	NA	NA	NA
chr12_3132600_3133200	0.290743	0.00368282	0.108968	-0.253336	-2.85827	-1.15872	0.23526	0.901988	0.699886	NA	NA	NA	NA	NA	NA	NA
chr12_31326000_31326600	0.762817	0.00933356	0.00582557	-0.0601594	-3.55848	-2.83687	0.197412	1.27457	0.950317	NA	NA	NA	NA	NA	NA	NA
chr12_31326600_31327200	0.0425221	0.40408	0.0742077	0.594736	-1.43971	-2.33443	0.279844	1.69943	1.25872	NA	NA	NA	NA	NA	NA	NA
chr12_3133200_3133800	0.323945	0.00767658	0.157614	-0.221854	-2.41226	-0.950507	0.220957	0.839731	0.654623	NA	NA	NA	NA	NA	NA	NA
chr12_31340400_31341000	0.306887	0.145612	0.20382	-0.251827	-2.22783	-1.42992	0.241964	1.48833	1.09899	NA	NA	NA	NA	NA	NA	NA
chr12_31345200_31345800	0.101473	0.633769	0.687747	0.719503	-1.04024	-0.661545	0.424885	2.15956	1.62898	NA	NA	NA	NA	NA	NA	NA
chr12_31347600_31348200	0.23558	0.234597	0.129649	0.292943	-1.68021	-1.6254	0.241672	1.38315	1.04097	NA	NA	NA	NA	NA	NA	NA
chr12_3135600_3136200	0.85208	0.0792942	0.906887	0.0663573	-2.39813	-0.120763	0.352597	1.31688	1.02317	NA	NA	NA	NA	NA	NA	NA
chr12_3136200_3136800	0.551119	0.975838	0.831093	0.236204	0.0419888	-0.222858	0.391476	1.37403	1.0351	0.681066	0.674705	0.264847	1.72029	0.153955	0.879188	0.196958
chr12_31362000_31362600	0.0581456	0.00568214	0.0350905	0.429863	-4.18068	-2.30094	0.217603	1.39576	1.03896	NA	NA	NA	NA	NA	NA	NA
chr12_31362600_31363200	0.08998	0.021791	0.00686931	0.371046	-3.22519	-2.92413	0.211275	1.32758	1.00204	NA	NA	NA	NA	NA	NA	NA
chr12_31367400_31368000	0.835309	0.353805	0.0289705	0.048165	-1.35668	-2.43455	0.229528	1.43887	1.05751	NA	NA	NA	NA	NA	NA	NA
chr12_3136800_3137400	0.600269	0.30901	0.19484	-0.17584	-1.43385	-1.44178	0.331756	1.38387	1.08553	NA	NA	NA	NA	NA	NA	NA
chr12_31369200_31369800	0.847743	0.0372614	0.234894	-0.0432785	-2.7312	-1.17025	0.223333	1.24889	0.963979	NA	NA	NA	NA	NA	NA	NA
chr12_31378200_31378800	0.0321109	0.541821	0.121726	0.6288	0.863306	-1.72572	0.278801	1.39782	1.08132	0.510607	0.250276	2.58903	1.76724	1.46501	0.158462	0.0766971
chr12_3138000_3138600	0.120821	0.217554	0.00180242	-0.312083	-1.44974	-3.0381	0.195053	1.14927	0.881054	NA	NA	NA	NA	NA	NA	NA
chr12_31385400_31386000	0.660465	0.0948458	0.593452	0.11781	-2.60689	-0.624869	0.265347	1.50788	1.15713	NA	NA	NA	NA	NA	NA	NA
chr12_31386000_31386600	0.371247	0.412973	0.228337	0.348174	-1.21226	1.41073	0.383144	1.45871	1.14544	0.442991	0.346129	-2.62299	1.85469	-1.41425	0.172668	0.0788831
chr12_31392600_31393200	0.00812059	0.060851	0.569097	-0.668411	-2.67624	-0.583919	0.23457	1.37018	1.01344	NA	NA	NA	NA	NA	NA	NA
chr12_31393200_31393800	0.0157253	0.0279634	0.347022	-0.547805	-3.00663	-0.91356	0.213032	1.297	0.955146	NA	NA	NA	NA	NA	NA	NA
chr12_31403400_31404000	0.131859	0.391704	0.161445	-0.359003	-1.13391	-1.41964	0.231297	1.30337	0.987068	NA	NA	NA	NA	NA	NA	NA
chr12_31407600_31408200	0.588121	0.0865662	0.0550512	-0.131373	-2.72696	-2.25831	0.239789	1.53528	1.12801	NA	NA	NA	NA	NA	NA	NA
chr12_3141000_3141600	0.591374	0.307692	0.174961	-0.15844	-1.31053	-1.37426	0.291746	1.26134	0.987452	NA	NA	NA	NA	NA	NA	NA
chr12_31411200_31411800	0.0185789	0.600943	0.248573	0.814588	0.866773	-1.44607	0.325929	1.63838	1.22721	0.541224	0.361986	2.31285	2.04703	1.12986	0.271906	0.0940374
chr12_31415400_31416000	0.214779	0.435728	0.618712	-0.454767	1.20717	-0.595136	0.358282	1.5266	1.18255	0.455278	0.588383	1.80231	1.93104	0.933336	0.361778	0.107721
chr12_3141600_3142200	0.383206	0.2075	0.0227374	0.239991	-1.6179	-2.36733	0.270897	1.25391	0.982059	NA	NA	NA	NA	NA	NA	NA
chr12_31416000_31416600	0.343675	0.638703	0.148228	-0.241851	0.589774	-1.42545	0.251084	1.2425	0.958712	0.56014	0.275862	2.01523	1.56937	1.2841	0.213785	0.0852636
chr12_3142200_3142800	0.0116394	0.251747	0.00577008	0.622109	-1.75466	-3.30237	0.23045	1.49934	1.10482	NA	NA	NA	NA	NA	NA	NA
chr12_3144000_3144600	0.782469	0.0482189	0.860858	-0.0819083	-2.28885	0.153649	0.293821	1.10802	0.868552	0.224653	0.684898	-2.4425	1.40787	-1.73489	0.0981459	0.0664193
chr12_3144600_3145200	0.526309	0.00181217	0.00398616	-0.139343	-3.83971	-2.75467	0.217159	1.1142	0.878001	NA	NA	NA	NA	NA	NA	NA
chr12_31446600_31447200	0.701977	0.210311	0.0103538	-0.0793554	-1.69697	-2.69507	0.205267	1.32356	0.980502	NA	NA	NA	NA	NA	NA	NA
chr12_3145200_3145800	0.0924438	0.00308741	0.000237654	-0.336282	-3.50089	-3.57672	0.19302	1.08102	0.84929	NA	NA	NA	NA	NA	NA	NA
chr12_31455600_31456200	0.66773	0.551414	0.803827	-0.128039	-0.849215	-0.275942	0.295133	1.40851	1.1004	NA	NA	NA	NA	NA	NA	NA
chr12_3145800_3146400	0.0309952	0.00100059	0.0048908	-0.434344	-4.27399	-2.72939	0.191215	1.16346	0.893213	NA	NA	NA	NA	NA	NA	NA
chr12_31462200_31462800	0.0851849	0.274736	0.901843	0.609178	-1.65966	-0.145487	0.341379	1.48979	1.16898	NA	NA	NA	NA	NA	NA	NA
chr12_3146400_3147000	0.239811	0.0267694	0.294057	0.288273	-3.02558	-1.07493	0.240028	1.29421	1.00525	NA	NA	NA	NA	NA	NA	NA
chr12_31465200_31465800	0.443173	0.66092	0.130441	0.24676	-0.807068	-2.14674	0.317229	1.82039	1.37781	NA	NA	NA	NA	NA	NA	NA
chr12_3147000_3147600	0.849622	0.00128469	0.000639949	0.0354061	-4.57147	-3.61329	0.185021	1.27755	0.940388	NA	NA	NA	NA	NA	NA	NA
chr12_3147600_3148200	0.782764	0.00166449	0.000865167	0.0519448	-4.46165	-3.52001	0.186596	1.28247	0.944047	NA	NA	NA	NA	NA	NA	NA
chr12_31476600_31477200	0.111113	0.157305	0.0933448	-0.414157	-2.29081	-2.02624	0.251742	1.57648	1.16641	NA	NA	NA	NA	NA	NA	NA
chr12_31498200_31498800	0.915656	0.109882	0.507312	-0.0309677	-2.98534	-0.894335	0.289776	1.80806	1.33156	NA	NA	NA	NA	NA	NA	NA
chr12_31498800_31499400	0.965295	0.0906953	0.485303	0.0117531	-2.91469	-0.866414	0.267718	1.66352	1.22518	NA	NA	NA	NA	NA	NA	NA
chr12_3150000_3150600	0.00371797	0.156411	0.150182	-0.828257	-2.36926	-1.77745	0.261685	1.62683	1.20143	NA	NA	NA	NA	NA	NA	NA
chr12_3151200_3151800	0.41192	0.670317	0.0470791	0.242288	-0.792221	-2.8102	0.29088	1.84137	1.35295	NA	NA	NA	NA	NA	NA	NA
chr12_3151800_3152400	0.159322	0.036303	0.00309781	-0.310165	-3.14617	-3.40734	0.214524	1.43075	1.05256	NA	NA	NA	NA	NA	NA	NA
chr12_3152400_3153000	0.0415999	0.00120095	0.00230701	-0.404668	-4.56415	-3.1312	0.189492	1.26639	0.933972	NA	NA	NA	NA	NA	NA	NA
chr12_3154200_3154800	0.187451	0.248425	0.00971894	0.298436	-1.6594	-2.86988	0.220871	1.40779	1.03416	NA	NA	NA	NA	NA	NA	NA
chr12_31547400_31548000	0.465046	0.195818	0.051457	0.221726	-2.60214	-2.94518	0.299352	1.9636	1.44755	NA	NA	NA	NA	NA	NA	NA
chr12_3154800_3155400	0.464009	0.273141	0.0351886	0.168477	-1.5735	-2.29957	0.226928	1.40766	1.03895	NA	NA	NA	NA	NA	NA	NA
chr12_3155400_3156000	0.293638	0.729991	0.338301	0.347122	-0.481884	-1.05485	0.324334	1.38231	1.08279	NA	NA	NA	NA	NA	NA	NA
chr12_31554600_31555200	0.447457	0.266394	0.761282	-0.236882	-1.81782	-0.382858	0.307441	1.60297	1.248	NA	NA	NA	NA	NA	NA	NA
chr12_3156000_3156600	0.328384	0.587746	0.498605	0.307108	-0.784039	-0.772755	0.308735	1.42962	1.12713	NA	NA	NA	NA	NA	NA	NA
chr12_3156600_3157200	0.586896	0.735504	0.128436	0.170526	-0.641308	-2.17925	0.310228	1.8796	1.39106	NA	NA	NA	NA	NA	NA	NA
chr12_3157200_3157800	0.548548	0.247856	0.310233	-0.179791	-1.30198	-0.889095	0.296053	1.10321	0.860316	NA	NA	NA	NA	NA	NA	NA
chr12_3157800_3158400	0.873264	0.0300808	0.133237	0.0438	-2.66224	-1.41119	0.272083	1.16504	0.912572	NA	NA	NA	NA	NA	NA	NA
chr12_31587600_31588200	0.266672	0.791269	0.0363157	0.303748	0.364933	-2.3409	0.268007	1.36574	1.06462	0.627047	0.136914	2.70583	1.73167	1.56256	0.133842	0.0727161
chr12_31589400_31590000	0.741219	0.00184203	0.0803387	0.0776847	-3.90758	-1.62177	0.232917	1.13597	0.893826	NA	NA	NA	NA	NA	NA	NA
chr12_31590000_31590600	0.83267	0.0128701	0.347261	-0.0657453	-3.15653	0.88945	0.30829	1.18798	0.930407	0.163491	0.432973	-4.04598	1.50896	-2.6813	0.0143528	0.040083
chr12_31590600_31591200	0.772169	0.0352615	0.417287	-0.0805804	-2.38623	-0.696476	0.275624	1.07857	0.845947	NA	NA	NA	NA	NA	NA	NA
chr12_31592400_31593000	0.0342936	0.51431	0.0437589	0.511572	-0.913476	-2.15166	0.229897	1.38295	1.0189	NA	NA	NA	NA	NA	NA	NA
chr12_31601400_31602000	0.126056	0.921195	0.0891651	0.452794	0.137704	-1.91954	0.28715	1.37947	1.09007	0.668682	0.213878	2.05724	1.75818	1.1701	0.255717	0.0916063
chr12_31618800_31619400	0.297655	0.277506	0.143544	0.283493	-1.56134	-1.65142	0.267139	1.40982	1.09736	NA	NA	NA	NA	NA	NA	NA
chr12_3162600_3163200	0.0848614	0.49831	0.237814	0.73322	-1.48109	-2.03502	0.410442	2.15881	1.68707	NA	NA	NA	NA	NA	NA	NA
chr12_31626000_31626600	0.328511	0.0926612	0.985285	0.314757	-2.46755	0.0207028	0.316509	1.41733	1.11249	0.26251	0.716963	-2.48825	1.80179	-1.38099	0.182521	0.080473
chr12_31626600_31627200	0.784102	0.335968	0.945913	-0.0872849	-1.48305	0.0819561	0.31554	1.51488	1.19729	0.399855	0.708679	-1.565	1.9309	-0.810504	0.42719	0.117979
chr12_31627800_31628400	0.743818	0.307503	0.131959	-0.0955518	-1.72209	-1.96086	0.289508	1.6568	1.26368	NA	NA	NA	NA	NA	NA	NA
chr12_31629600_31630200	0.412815	0.642309	0.530979	-0.30448	-0.747282	0.798941	0.366255	1.59147	1.2594	0.561915	0.54279	-1.54622	2.0295	-0.761873	0.455027	0.122524
chr12_31630200_31630800	0.106291	0.872174	0.991695	0.595929	-0.270593	-0.0137597	0.357093	1.66643	1.31021	NA	NA	NA	NA	NA	NA	NA
chr12_31632000_31632600	0.775171	0.316423	0.741569	0.0845039	-1.52668	-0.385875	0.293019	1.49663	1.15857	NA	NA	NA	NA	NA	NA	NA
chr12_3163800_3164400	0.080023	0.0629991	0.798331	-0.512169	-3.28675	-0.324428	0.281966	1.69757	1.25771	NA	NA	NA	NA	NA	NA	NA
chr12_31639200_31639800	0.311846	0.0594353	0.0698025	0.213818	-2.40965	-1.72796	0.207601	1.22645	0.916547	NA	NA	NA	NA	NA	NA	NA
chr12_31644000_31644600	0.379706	0.0362263	0.00120123	0.170929	-2.63888	-3.25393	0.191508	1.19952	0.902874	NA	NA	NA	NA	NA	NA	NA
chr12_31646400_31647000	0.845459	0.341144	0.0895032	-0.0517567	-1.58682	-2.12456	0.263084	1.63864	1.20784	NA	NA	NA	NA	NA	NA	NA
chr12_31648200_31648800	0.987237	0.763239	0.406301	-0.00545989	-0.498087	-1.09101	0.338268	1.63747	1.294	NA	NA	NA	NA	NA	NA	NA
chr12_3165000_3165600	0.399492	0.100575	0.840125	0.281008	-3.30651	-0.299087	0.328443	1.9472	1.46887	NA	NA	NA	NA	NA	NA	NA
chr12_31650600_31651200	0.0644225	0.676602	0.188368	0.551734	-0.671974	-1.60201	0.286596	1.59422	1.18818	NA	NA	NA	NA	NA	NA	NA
chr12_31651200_31651800	0.758942	0.968044	0.0592802	0.0813439	-0.0451855	-1.72096	0.262497	1.11785	0.875356	NA	NA	NA	NA	NA	NA	NA
chr12_31651800_31652400	0.271288	0.0130984	0.11615	0.252595	-3.01603	-1.4575	0.225081	1.1383	0.898949	NA	NA	NA	NA	NA	NA	NA
chr12_31653000_31653600	0.502989	0.257979	0.0603678	0.182223	-1.46192	-1.94746	0.268547	1.26608	0.995066	NA	NA	NA	NA	NA	NA	NA
chr12_31653600_31654200	0.487342	0.457704	0.106397	0.199071	-1.00342	-1.75031	0.282836	1.33248	1.04915	NA	NA	NA	NA	NA	NA	NA
chr12_3165600_3166200	0.74917	0.236624	0.959757	-0.0965851	-1.93096	0.0629229	0.299119	1.59665	1.23591	0.346705	0.711729	-1.99388	2.0191	-0.987513	0.335188	0.103754
chr12_31658400_31659000	0.403785	0.145526	0.580616	0.273619	-2.1206	-0.620283	0.322774	1.41638	1.10966	NA	NA	NA	NA	NA	NA	NA
chr12_31659000_31659600	0.704021	0.0356084	0.0629512	0.131402	-2.72591	1.83908	0.342365	1.23462	0.949678	0.209398	0.180107	-4.56498	1.55762	-2.93075	0.00826593	0.0347927
chr12_31661400_31662000	0.747072	0.001555	0.0148107	-0.0579502	-4.01553	-2.19652	0.177925	1.14561	0.845732	NA	NA	NA	NA	NA	NA	NA
chr12_3166800_3167400	0.890076	0.105407	0.00311622	0.030151	-2.33974	-3.33777	0.216181	1.3983	1.03181	NA	NA	NA	NA	NA	NA	NA
chr12_3167400_3168000	0.65625	0.00628189	0.000184253	0.0826914	-3.14178	-3.56441	0.183802	1.06336	0.827889	NA	NA	NA	NA	NA	NA	NA
chr12_31679400_31680000	0.489327	0.384652	0.0441961	0.269109	-1.24642	2.35657	0.384108	1.41128	1.11842	0.427099	0.150856	-3.60299	1.80071	-2.00087	0.0591648	0.0578945
chr12_3168000_3168600	0.688214	0.0753783	0.0046873	0.100184	-1.88845	-2.4667	0.247083	1.02259	0.802767	NA	NA	NA	NA	NA	NA	NA
chr12_3168600_3169200	0.516821	0.77719	0.142805	-0.218611	-0.385242	-1.59462	0.332964	1.34829	1.05759	NA	NA	NA	NA	NA	NA	NA
chr12_31694400_31695000	0.67821	0.5034	0.369294	-0.137077	-1.19408	-1.18918	0.326935	1.76145	1.30321	NA	NA	NA	NA	NA	NA	NA
chr12_3170400_3171000	0.00759813	0.684316	0.0441385	0.775682	-0.641969	-2.49566	0.269626	1.56258	1.18409	NA	NA	NA	NA	NA	NA	NA
chr12_31714800_31715400	0.259001	0.691861	0.0252604	-0.488405	-0.577395	2.68872	0.42391	1.44185	1.13747	0.585451	0.114642	-3.26611	1.83651	-1.77843	0.09054	0.0649241
chr12_3171600_3172200	0.50121	0.223622	0.0222637	-0.153472	-1.79023	-2.55894	0.225229	1.43849	1.05746	NA	NA	NA	NA	NA	NA	NA
chr12_31718400_31719000	0.387323	0.866052	0.812245	-0.323301	-0.270247	-0.298813	0.368154	1.58752	1.24618	NA	NA	NA	NA	NA	NA	NA
chr12_31719000_31719600	0.238876	0.896376	0.0358591	-0.302886	-0.18692	-2.40054	0.251682	1.42221	1.08885	NA	NA	NA	NA	NA	NA	NA
chr12_31720800_31721400	0.905882	0.0876903	0.500077	-0.032262	-2.52402	-0.759882	0.270408	1.42637	1.1122	NA	NA	NA	NA	NA	NA	NA
chr12_31721400_31722000	0.132224	0.208235	0.15962	0.417437	-1.79521	-1.58216	0.26921	1.39364	1.0951	NA	NA	NA	NA	NA	NA	NA
chr12_3172200_3172800	0.535196	0.0711676	0.135032	-0.184398	-2.42134	-1.5549	0.293704	1.29096	1.01035	NA	NA	NA	NA	NA	NA	NA
chr12_3172800_3173400	0.227579	0.00188864	0.000715192	-0.23906	-3.99138	-3.42722	0.19378	1.1636	0.90178	NA	NA	NA	NA	NA	NA	NA
chr12_31728000_31728600	0.0831117	0.049279	0.00796314	0.393732	-2.8937	-2.97625	0.219094	1.4079	1.04153	NA	NA	NA	NA	NA	NA	NA
chr12_31728600_31729200	0.777605	0.000737821	0.429673	0.0850706	-4.37031	0.723471	0.298305	1.15349	0.902813	0.0766385	0.485364	-5.09378	1.46479	-3.47748	0.00237576	0.0256952
chr12_31729200_31729800	0.732279	0.0138559	0.43284	0.107957	-2.96888	0.677626	0.31244	1.13072	0.851502	0.166419	0.487355	-3.64651	1.41548	-2.57617	0.0180316	0.0424945
chr12_31729800_31730400	0.830469	0.0241717	0.10077	0.0602719	2.50904	-1.40396	0.278896	1.0527	0.827284	0.191318	0.227626	3.91299	1.33887	2.9226	0.00841801	0.0350067
chr12_31730400_31731000	0.296596	0.280309	0.543924	-0.392019	1.79808	-0.763513	0.368579	1.63327	1.24274	0.370418	0.550069	2.56159	2.05231	1.24815	0.226392	0.0871877
chr12_31733400_31734000	0.573096	8.40765e-06	5.3966e-11	0.21095	5.1077	7.33791	0.369965	0.939494	0.715046	0.0286022	0.00115478	-2.2302	1.18065	-1.88896	0.0734861	0.0612296
chr12_31734000_31734600	0.510948	0.00231273	2.47341e-05	0.319827	4.34305	4.92992	0.480322	1.29581	0.977869	0.10471	0.00637639	-0.586873	1.62338	-0.361513	0.721507	0.167978
chr12_31737000_31737600	0.659928	0.143817	0.0370066	0.103203	-2.21737	-2.3909	0.232054	1.47447	1.09169	NA	NA	NA	NA	NA	NA	NA
chr12_31737600_31738200	0.396441	0.634936	0.296821	0.234594	-0.618871	-1.08301	0.272404	1.28924	1.01874	NA	NA	NA	NA	NA	NA	NA
chr12_31743600_31744200	0.607206	0.136917	0.0369187	0.12525	-2.21474	-2.40098	0.240905	1.44633	1.09575	NA	NA	NA	NA	NA	NA	NA
chr12_3174600_3175200	0.49764	0.002581	0.00177324	-0.131301	-3.44116	-2.82955	0.191082	1.04001	0.819078	NA	NA	NA	NA	NA	NA	NA
chr12_31748400_31749000	0.612848	0.540089	0.0255834	-0.205751	0.816572	2.40316	0.402066	1.31646	1.01911	0.509777	0.115257	-1.58659	1.66483	-0.953002	0.351966	0.106252
chr12_31749000_31749600	0.886298	1.18077e-07	1.44253e-10	-0.0506395	6.35431	6.73032	0.350935	0.903062	0.685654	0.0120918	0.00140678	-0.376011	1.13386	-0.331619	0.743627	0.171988
chr12_3175200_3175800	0.464781	0.00969447	0.00332975	-0.16673	-2.84202	-2.56994	0.224966	1.02374	0.800922	NA	NA	NA	NA	NA	NA	NA
chr12_3175800_3176400	0.351843	0.0299357	0.283768	-0.244484	-3.72599	-1.31569	0.258224	1.62898	1.2039	NA	NA	NA	NA	NA	NA	NA
chr12_31758600_31759200	0.0248496	0.313414	0.838155	-0.846957	-2.00558	-0.299981	0.357201	1.9537	1.45507	NA	NA	NA	NA	NA	NA	NA
chr12_31768200_31768800	0.338716	0.658763	0.353752	-0.440776	-1.23988	-1.94174	0.452849	2.7777	2.05914	NA	NA	NA	NA	NA	NA	NA
chr12_31768800_31769400	0.246037	0.571289	0.149946	-0.322768	-0.933569	-1.78865	0.272415	1.62957	1.20827	NA	NA	NA	NA	NA	NA	NA
chr12_31771200_31771800	0.793482	0.0813321	0.729375	-0.0739458	-2.65961	-0.398955	0.279778	1.4709	1.14171	NA	NA	NA	NA	NA	NA	NA
chr12_31771800_31772400	0.259145	0.0583626	0.573328	-0.313318	-2.56115	0.583092	0.272027	1.29769	1.02325	0.235284	0.565197	-3.14424	1.65259	-1.90262	0.0715877	0.0607568
chr12_3177600_3178200	0.0599935	0.187091	0.0164532	0.417335	-1.52552	-2.25531	0.212909	1.12808	0.883751	NA	NA	NA	NA	NA	NA	NA
chr12_31776600_31777200	0.16874	0.117275	0.702568	0.534058	2.33465	-0.437881	0.378023	1.44459	1.13503	0.279113	0.626042	2.77253	1.83715	1.50915	0.146898	0.0747359
chr12_31778400_31779000	0.161429	0.761532	0.30114	0.592977	0.661907	-1.68415	0.412276	2.15995	1.5987	0.615267	0.400652	2.34605	2.68724	0.873036	0.393005	0.112614
chr12_31779000_31779600	0.431358	0.953095	0.204051	0.285323	0.118539	-1.91986	0.357371	1.99731	1.47632	0.676354	0.326217	2.0384	2.48371	0.820709	0.421487	0.117074
chr12_3178200_3178800	0.610613	0.235708	0.064203	0.153819	1.31583	-1.6237	0.298694	1.08584	0.842688	0.346218	0.181924	2.93953	1.37447	2.13867	0.044986	0.0538555
chr12_31782000_31782600	0.774638	0.689483	0.256392	0.0931721	-0.482129	-1.06256	0.32229	1.19421	0.917086	NA	NA	NA	NA	NA	NA	NA
chr12_31783200_31783800	0.508109	0.52349	0.427054	-0.193655	-0.950314	-0.877971	0.288877	1.47091	1.08934	NA	NA	NA	NA	NA	NA	NA
chr12_3178800_3179400	0.747579	0.252404	0.0607125	0.0912379	-1.44956	-1.89735	0.280713	1.2404	0.970846	NA	NA	NA	NA	NA	NA	NA
chr12_31788000_31788600	0.00407857	0.296519	0.212318	-0.785759	-1.55488	-1.4109	0.251177	1.46167	1.10543	NA	NA	NA	NA	NA	NA	NA
chr12_31791600_31792200	0.555593	0.0599763	0.105377	0.155033	-2.07223	-1.38844	0.259878	1.0571	0.829699	NA	NA	NA	NA	NA	NA	NA
chr12_31792200_31792800	0.236915	0.0952386	0.41642	0.328223	-2.40475	-0.902861	0.27157	1.3927	1.09456	NA	NA	NA	NA	NA	NA	NA
chr12_31794000_31794600	0.818513	0.338391	0.217634	-0.0850497	-1.23707	1.24506	0.367187	1.27009	0.987188	0.401162	0.33726	-2.48213	1.60862	-1.54302	0.138502	0.0734195
chr12_31795800_31796400	0.889828	0.41171	0.0585193	-0.0340203	-1.21092	-2.10767	0.243372	1.45312	1.06863	NA	NA	NA	NA	NA	NA	NA
chr12_31798200_31798800	0.299428	0.157879	0.235787	0.362444	-1.7681	1.1488	0.342816	1.21851	0.948164	0.302059	0.351912	-2.91689	1.54395	-1.88924	0.0734463	0.0612196
chr12_31799400_31800000	0.697363	0.633259	0.793538	-0.152897	0.734135	0.316163	0.389143	1.52179	1.19655	0.557648	0.662124	0.417973	1.93586	0.21591	0.831244	0.18804
chr12_31804800_31805400	0.380523	0.174569	0.0738889	0.33465	-1.88576	1.97677	0.375592	1.35371	1.06462	0.311912	0.195067	-3.86253	1.72219	-2.24279	0.036399	0.0509313
chr12_31805400_31806000	0.17073	0.2429	0.0632662	-0.374598	-1.42386	-1.80818	0.266434	1.19357	0.934908	NA	NA	NA	NA	NA	NA	NA
chr12_31806000_31806600	0.399023	0.218286	0.0116237	-0.192567	-1.28833	-2.16496	0.224846	1.02298	0.801807	NA	NA	NA	NA	NA	NA	NA
chr12_31810200_31810800	0.940339	0.49696	0.479438	-0.0230945	-0.971727	-0.798439	0.305814	1.4119	1.11391	NA	NA	NA	NA	NA	NA	NA
chr12_31810800_31811400	0.290413	0.473481	0.0042533	-0.436304	-0.951977	3.1779	0.404892	1.31012	1.02131	0.475171	0.0468453	-4.12988	1.66117	-2.48612	0.0218716	0.0446679
chr12_31811400_31812000	0.235268	0.715553	0.0512885	0.460715	-0.4735	2.05048	0.379821	1.28627	1.00703	0.596206	0.162536	-2.52398	1.63359	-1.54506	0.13801	0.0733491
chr12_3181200_3181800	0.0856387	0.02553	0.0803402	0.387814	-3.10338	-1.77768	0.217661	1.31553	0.97976	NA	NA	NA	NA	NA	NA	NA
chr12_31813200_31813800	0.735715	0.112248	0.453568	-0.0839465	-2.22749	-0.792985	0.246242	1.35846	1.04332	NA	NA	NA	NA	NA	NA	NA
chr12_3181800_3182400	0.817054	0.10784	0.131309	-0.0594187	-2.36329	-1.71312	0.254445	1.4227	1.10209	NA	NA	NA	NA	NA	NA	NA
chr12_3182400_3183000	0.935426	0.017474	0.00597025	0.0192461	-2.87005	-2.65617	0.235423	1.13624	0.892756	NA	NA	NA	NA	NA	NA	NA
chr12_3183000_3183600	0.888719	0.256558	0.0190417	-0.0369233	-1.91904	-3.04139	0.261488	1.6569	1.22215	NA	NA	NA	NA	NA	NA	NA
chr12_31830000_31830600	0.538275	0.350686	0.462305	0.176739	-1.35529	-0.834279	0.283656	1.42798	1.1194	NA	NA	NA	NA	NA	NA	NA
chr12_31833000_31833600	0.621305	0.0975954	3.72452e-08	0.182713	1.81588	5.95095	0.365768	1.05951	0.794868	0.266005	0.00273862	-4.13506	1.32453	-3.12192	0.005371	0.031258
chr12_31837200_31837800	0.451581	0.0466727	0.19805	0.18513	-3.05264	-1.4353	0.242493	1.46675	1.08867	NA	NA	NA	NA	NA	NA	NA
chr12_3185400_3186000	0.133861	0.010232	0.0394815	-0.372534	-2.99659	-1.83945	0.24131	1.08824	0.851605	NA	NA	NA	NA	NA	NA	NA
chr12_31855200_31855800	0.71692	0.673027	0.0892865	0.0989375	-0.662856	-2.07527	0.270126	1.5543	1.17898	NA	NA	NA	NA	NA	NA	NA
chr12_31855800_31856400	0.901216	0.600831	0.113041	0.0383789	-0.931554	-2.19965	0.306404	1.76028	1.34458	NA	NA	NA	NA	NA	NA	NA
chr12_3186600_3187200	0.783713	0.290285	0.165286	-0.0797594	-1.65059	-1.69712	0.287802	1.53134	1.1912	NA	NA	NA	NA	NA	NA	NA
chr12_3187200_3187800	0.814887	0.0555673	0.285225	-0.0634956	-2.41055	-1.03162	0.26866	1.20678	0.946893	NA	NA	NA	NA	NA	NA	NA
chr12_31875600_31876200	0.869921	0.824515	0.207652	-0.0408721	-0.301145	-1.28172	0.24731	1.34543	0.993696	NA	NA	NA	NA	NA	NA	NA
chr12_3187800_3188400	0.298679	5.39975e-05	0.0251627	-0.193652	-5.06477	-1.95406	0.182875	1.06493	0.826064	NA	NA	NA	NA	NA	NA	NA
chr12_31880400_31881000	0.227758	0.43635	0.0862639	-0.311929	-1.16341	-1.93578	0.252946	1.47326	1.08875	NA	NA	NA	NA	NA	NA	NA
chr12_31882800_31883400	0.0225981	0.561349	0.0636389	-0.620962	-0.795279	-2.03792	0.257308	1.35288	1.05528	NA	NA	NA	NA	NA	NA	NA
chr12_31883400_31884000	0.332915	0.0378596	0.845503	-0.262711	-2.74257	0.195433	0.266633	1.25834	0.993689	0.212427	0.67976	-2.938	1.60338	-1.83238	0.0818286	0.0631873
chr12_31884000_31884600	0.145518	0.996944	0.0270214	0.359758	-0.00531945	-2.42444	0.240282	1.37637	1.03894	NA	NA	NA	NA	NA	NA	NA
chr12_31887600_31888200	0.702079	0.995829	0.0555564	-0.108107	0.00745713	-2.21945	0.27974	1.41398	1.11106	0.684906	0.169301	2.22691	1.79828	1.23836	0.229924	0.087696
chr12_3189600_3190200	0.656033	0.0164913	0.0857509	-0.10217	-3.63962	-1.89917	0.226945	1.42676	1.06631	NA	NA	NA	NA	NA	NA	NA
chr12_31896000_31896600	0.623031	0.215289	0.319313	0.135539	-1.72481	-1.08951	0.272685	1.36042	1.07458	NA	NA	NA	NA	NA	NA	NA
chr12_31897200_31897800	0.482456	0.13533	0.00725368	-0.154791	-1.99538	-2.87546	0.217455	1.29759	0.992939	NA	NA	NA	NA	NA	NA	NA
chr12_31897800_31898400	0.492544	0.00296574	0.0413379	-0.149365	-4.43524	-2.19274	0.214795	1.36288	1.02536	NA	NA	NA	NA	NA	NA	NA
chr12_31900200_31900800	0.99838	0.37801	0.0258805	-0.000452789	-1.1851	-2.29659	0.220991	1.32299	0.976059	NA	NA	NA	NA	NA	NA	NA
chr12_3190200_3190800	0.993022	0.00163452	0.177055	0.00183041	-3.87408	-1.20825	0.207426	1.11134	0.872528	NA	NA	NA	NA	NA	NA	NA
chr12_31902600_31903200	0.326525	0.395184	0.118061	0.262875	-1.35507	-1.88563	0.263237	1.56924	1.16937	NA	NA	NA	NA	NA	NA	NA
chr12_31911600_31912200	0.524899	0.236234	0.0629096	0.173127	-2.02022	-2.40078	0.268887	1.66903	1.23953	NA	NA	NA	NA	NA	NA	NA
chr12_31912200_31912800	0.913539	0.281514	0.0218487	-0.0253447	-1.63149	-2.67218	0.23133	1.48575	1.10047	NA	NA	NA	NA	NA	NA	NA
chr12_3192000_3192600	0.0217525	0.00988725	1.7864e-05	-0.412105	-2.92395	-4.18509	0.16958	1.05637	0.810983	NA	NA	NA	NA	NA	NA	NA
chr12_31922400_31923000	0.857252	0.503748	0.13709	-0.0559556	0.696255	1.23368	0.308228	1.02793	0.806022	0.491025	0.265295	-0.537424	1.30626	-0.411423	0.685138	0.161514
chr12_31923000_31923600	0.915716	0.581802	0.1031	0.0363536	0.621085	1.47866	0.340417	1.11461	0.87754	0.531347	0.230057	-0.857573	1.4186	-0.604519	0.552296	0.138535
chr12_3193200_3193800	0.195879	0.0793628	0.691433	0.388692	-2.29813	-0.396442	0.293352	1.26227	0.988532	NA	NA	NA	NA	NA	NA	NA
chr12_31933800_31934400	0.736723	0.0222448	0.0211916	0.0740232	-3.37091	-2.52198	0.217999	1.39278	1.03289	NA	NA	NA	NA	NA	NA	NA
chr12_31934400_31935000	0.875761	0.0506897	0.163212	-0.0458973	-3.60883	-1.91011	0.290892	1.76747	1.33388	NA	NA	NA	NA	NA	NA	NA
chr12_31936200_31936800	0.220159	0.00727779	0.0134379	-0.242185	-3.74808	-2.50849	0.19311	1.29488	0.950651	NA	NA	NA	NA	NA	NA	NA
chr12_3193800_3194400	0.323901	0.045832	0.0346179	0.262838	-2.60326	-2.17295	0.261751	1.24567	0.978411	NA	NA	NA	NA	NA	NA	NA
chr12_31939800_31940400	0.897676	0.166455	0.497119	0.04658	-2.05793	0.781418	0.358942	1.44858	1.1358	0.307168	0.524382	-2.83935	1.84077	-1.54248	0.138633	0.0734262
chr12_31940400_31941000	0.608624	0.0290434	0.171339	-0.135705	-3.05223	-1.47025	0.262051	1.32647	1.04726	NA	NA	NA	NA	NA	NA	NA
chr12_3194400_3195000	0.432775	0.114865	0.117256	0.228863	-2.18122	-1.70169	0.287547	1.34036	1.05288	NA	NA	NA	NA	NA	NA	NA
chr12_31950000_31950600	0.0466167	0.585912	0.418126	-0.614188	0.778572	-0.907799	0.295029	1.41267	1.10463	0.533396	0.478133	1.68637	1.79328	0.940382	0.358242	0.107212
chr12_3195600_3196200	0.0807576	0.00348877	0.120821	-0.384942	-3.25374	-1.28563	0.212468	1.01989	0.803521	NA	NA	NA	NA	NA	NA	NA
chr12_31956000_31956600	0.935989	0.0152941	0.103219	0.0168127	-3.46726	-1.66648	0.207471	1.34212	0.98937	NA	NA	NA	NA	NA	NA	NA
chr12_31959600_31960200	0.558595	0.0013322	0.0599321	-0.116882	-4.13088	-1.74312	0.197433	1.15892	0.889047	NA	NA	NA	NA	NA	NA	NA
chr12_3196200_3196800	0.672953	0.00043784	0.426782	0.0779208	-3.76495	-0.599143	0.182669	0.944907	0.742945	NA	NA	NA	NA	NA	NA	NA
chr12_31964400_31965000	0.143019	0.194665	0.695064	0.443191	-1.92485	0.441849	0.294097	1.44865	1.11562	0.323064	0.622811	-2.3667	1.82844	-1.29438	0.210281	0.084709
chr12_31965600_31966200	0.760564	0.520007	0.0631793	-0.0712952	-0.877634	-1.91937	0.231681	1.34701	0.992051	NA	NA	NA	NA	NA	NA	NA
chr12_31973400_31974000	0.16725	0.277191	0.185683	-0.429822	-2.05655	-1.86224	0.30314	1.85571	1.37253	NA	NA	NA	NA	NA	NA	NA
chr12_31974000_31974600	0.117019	0.0451586	0.0141098	0.354586	-2.99847	-2.75363	0.219244	1.42998	1.05184	NA	NA	NA	NA	NA	NA	NA
chr12_31978800_31979400	0.0991699	0.112708	0.663866	0.644233	2.33346	-0.491872	0.37774	1.42499	1.11985	0.276236	0.60964	2.82533	1.81237	1.55892	0.1347	0.072857
chr12_31981200_31981800	0.749243	0.0954979	0.0238918	-0.0766435	-2.67904	-2.73448	0.237432	1.55283	1.1448	NA	NA	NA	NA	NA	NA	NA
chr12_3199200_3199800	0.777329	0.134268	0.609344	-0.101888	-1.98048	0.496202	0.356823	1.28426	0.960121	0.288961	0.583674	-2.47668	1.60348	-1.54457	0.138128	0.0733704
chr12_3199800_3200400	0.706378	0.155651	0.99869	-0.12431	-1.70816	-0.00145943	0.326624	1.17067	0.88111	NA	NA	NA	NA	NA	NA	NA
chr12_3200400_3201000	0.96087	0.217799	0.0284154	-0.0123707	-1.61953	-2.34389	0.249901	1.28457	1.01427	NA	NA	NA	NA	NA	NA	NA
chr12_32005800_32006400	0.226234	0.596509	0.837063	0.39128	0.607666	-0.185244	0.316227	1.1347	0.892421	0.538815	0.676875	0.79291	1.44359	0.549263	0.588906	0.14476
chr12_32010000_32010600	0.692373	0.465492	0.330141	-0.137361	-1.42378	-1.45994	0.343616	1.92418	1.47311	NA	NA	NA	NA	NA	NA	NA
chr12_32011800_32012400	0.491275	0.210224	0.0298717	0.183787	-1.65079	-2.32293	0.263516	1.2873	1.01514	NA	NA	NA	NA	NA	NA	NA
chr12_32020800_32021400	0.87768	0.906518	0.626632	-0.059506	-0.180438	0.592443	0.383108	1.5227	1.20443	0.664567	0.592303	-0.77288	1.94146	-0.398093	0.69478	0.163194
chr12_32021400_32022000	0.763045	0.172496	0.76167	-0.0961045	-2.09964	0.35892	0.315679	1.49976	1.17194	0.310746	0.650019	-2.45856	1.90334	-1.29171	0.211186	0.08485
chr12_32022600_32023200	0.290109	0.546514	0.11537	0.429846	-0.851501	1.78101	0.398641	1.39497	1.09603	0.512904	0.243388	-2.63251	1.77404	-1.48391	0.153424	0.0758993
chr12_32023800_32024400	0.574935	0.997578	0.431267	-0.166026	-0.00437291	-0.889964	0.292588	1.4278	1.11447	NA	NA	NA	NA	NA	NA	NA
chr12_3202800_3203400	0.577512	0.026033	0.497628	0.142739	-3.26825	-0.73849	0.253264	1.39057	1.07469	NA	NA	NA	NA	NA	NA	NA
chr12_32028600_32029200	0.580382	0.390567	0.643687	0.175965	-1.19916	0.507651	0.3146	1.37502	1.08565	0.430396	0.60031	-1.70681	1.75194	-0.974236	0.341576	0.104718
chr12_32029800_32030400	0.149581	0.388864	0.160425	0.500727	-1.5472	-1.99732	0.337939	1.76766	1.38522	NA	NA	NA	NA	NA	NA	NA
chr12_32030400_32031000	0.37132	0.160756	0.184965	0.250287	-1.94864	-1.45156	0.275469	1.35257	1.06805	NA	NA	NA	NA	NA	NA	NA
chr12_32031000_32031600	0.57782	0.664607	0.056606	-0.270987	-0.700123	2.48991	0.481206	1.59775	1.25215	0.572459	0.1709	-3.19004	2.02995	-1.57149	0.131756	0.0723901
chr12_3203400_3204000	0.229899	0.132124	0.455557	-0.363997	-2.51249	-0.951744	0.296566	1.6199	1.25778	NA	NA	NA	NA	NA	NA	NA
chr12_32041200_32041800	0.424394	0.0639439	0.545104	0.23408	-2.3145	0.576334	0.288752	1.19996	0.94085	0.240211	0.550621	-2.89083	1.52483	-1.89584	0.0725244	0.0610189
chr12_32041800_32042400	0.622429	0.273492	0.555191	0.136523	-1.55046	-0.648326	0.274187	1.38808	1.08567	NA	NA	NA	NA	NA	NA	NA
chr12_32042400_32043000	0.503397	0.4253	0.690633	-0.183666	-1.11672	-0.426493	0.270934	1.38026	1.06056	NA	NA	NA	NA	NA	NA	NA
chr12_3204600_3205200	0.52083	0.0042088	0.767467	-0.162188	-4.06604	-0.306177	0.249425	1.30498	1.02546	NA	NA	NA	NA	NA	NA	NA
chr12_32047200_32047800	0.0974709	0.241867	0.128146	0.480554	-2.12931	-2.06219	0.280278	1.78091	1.3153	NA	NA	NA	NA	NA	NA	NA
chr12_32051400_32052000	0.566087	0.762366	0.815558	-0.200485	-0.443512	0.270503	0.345249	1.45253	1.14878	0.615638	0.669968	-0.714015	1.8519	-0.385558	0.703894	0.16484
chr12_3205200_3205800	0.565844	0.0343276	0.875924	0.158373	-2.7997	-0.155948	0.272557	1.25842	0.989688	NA	NA	NA	NA	NA	NA	NA
chr12_32052000_32052600	0.819422	0.809073	0.0887397	-0.0654642	0.374499	-2.08255	0.284079	1.53535	1.18098	0.633289	0.213413	2.45705	1.93701	1.26847	0.219196	0.0861047
chr12_32052600_32053200	0.137199	0.247167	0.674125	0.451786	-1.34248	-0.37919	0.295258	1.13583	0.892332	NA	NA	NA	NA	NA	NA	NA
chr12_32053200_32053800	0.0372903	0.00866035	0.786909	0.511048	-3.25123	-0.248334	0.233724	1.15172	0.909882	NA	NA	NA	NA	NA	NA	NA
chr12_32057400_32058000	0.918437	0.841845	0.256348	-0.0342245	-0.377291	-1.60669	0.331213	1.87338	1.38659	NA	NA	NA	NA	NA	NA	NA
chr12_32058000_32058600	0.270187	0.218755	0.070863	0.333685	-2.39789	-2.65069	0.29664	1.90602	1.41162	NA	NA	NA	NA	NA	NA	NA
chr12_32058600_32059200	0.234041	0.191301	0.0548861	0.352807	-2.51939	-2.79131	0.290079	1.8814	1.39323	NA	NA	NA	NA	NA	NA	NA
chr12_32060400_32061000	0.791762	0.305118	0.399485	0.0812816	-1.41195	0.914075	0.304931	1.35161	1.06836	0.383244	0.466518	-2.32603	1.72286	-1.3501	0.192066	0.0818839
chr12_32065200_32065800	0.411604	0.146725	0.00391326	0.197659	-2.23465	-3.50632	0.237138	1.49717	1.11497	NA	NA	NA	NA	NA	NA	NA
chr12_32067000_32067600	0.543197	0.200003	0.686734	0.195961	-2.17017	-0.520667	0.31838	1.65345	1.27769	NA	NA	NA	NA	NA	NA	NA
chr12_32067600_32068200	0.427947	0.0378366	0.934359	0.201884	-2.50605	0.0753914	0.250978	1.14967	0.907178	0.212382	0.705826	-2.58144	1.46449	-1.76269	0.0932279	0.0654754
chr12_3207000_3207600	0.103341	0.132147	0.0290024	-0.424812	-2.38313	-2.65841	0.252299	1.53659	1.155	NA	NA	NA	NA	NA	NA	NA
chr12_3207600_3208200	0.940128	0.0123757	0.0127776	0.015532	-3.51854	-2.58727	0.204943	1.31601	0.972618	NA	NA	NA	NA	NA	NA	NA
chr12_32077200_32077800	0.849865	0.267437	0.97749	0.0599304	-1.73877	-0.0328331	0.313691	1.53669	1.1533	NA	NA	NA	NA	NA	NA	NA
chr12_32084400_32085000	0.871309	0.195129	0.258838	0.0401775	-1.87547	-1.23316	0.245753	1.413	1.06995	NA	NA	NA	NA	NA	NA	NA
chr12_32086200_32086800	0.642261	0.232931	0.00623778	-0.0939652	-1.57825	-2.82896	0.200087	1.29449	0.956551	NA	NA	NA	NA	NA	NA	NA
chr12_32089200_32089800	0.196869	0.674915	0.134148	0.530488	-0.594599	1.70433	0.401282	1.40287	1.10484	0.577433	0.262295	-2.29893	1.78569	-1.28742	0.212648	0.0850904
chr12_32089800_32090400	0.317029	0.498044	0.21704	0.409149	-0.988845	1.43143	0.401608	1.44042	1.13345	0.488039	0.336805	-2.42027	1.8329	-1.32046	0.201594	0.083382
chr12_3209400_3210000	0.067051	0.268097	0.0539274	0.393922	-1.40929	-1.85085	0.206748	1.24725	0.919906	NA	NA	NA	NA	NA	NA	NA
chr12_32100000_32100600	0.558814	0.0039694	0.00464913	0.11148	-3.69357	-2.72358	0.188414	1.17663	0.885421	NA	NA	NA	NA	NA	NA	NA
chr12_32100600_32101200	0.986727	0.0098783	0.00470859	-0.0032998	-3.4508	-2.86215	0.196585	1.24654	0.932013	NA	NA	NA	NA	NA	NA	NA
chr12_32101200_32101800	0.436409	0.848375	0.210344	0.215858	-0.294	-1.43915	0.273384	1.52355	1.12256	NA	NA	NA	NA	NA	NA	NA
chr12_32103000_32103600	0.452318	0.874995	0.771921	0.276732	0.25578	-0.367947	0.363076	1.61108	1.25715	0.655221	0.653996	0.623727	2.04353	0.305221	0.763352	0.175618
chr12_32106600_32107200	0.10423	0.0149158	0.316542	-0.46498	-3.43342	-1.06251	0.2769	1.32352	1.04187	NA	NA	NA	NA	NA	NA	NA
chr12_32113800_32114400	0.625092	0.446669	0.135055	-0.140454	-1.34107	-1.97898	0.284266	1.73748	1.28599	NA	NA	NA	NA	NA	NA	NA
chr12_32114400_32115000	0.0255111	0.670296	0.488191	-0.649053	-0.608653	-0.737965	0.275097	1.4146	1.05055	NA	NA	NA	NA	NA	NA	NA
chr12_32122200_32122800	0.170006	0.720673	0.468269	0.447471	-0.593581	-0.891083	0.317708	1.64344	1.21186	NA	NA	NA	NA	NA	NA	NA
chr12_3212400_3213000	0.260347	0.0545517	0.160302	-0.327535	-3.57479	-1.90393	0.285106	1.78166	1.32005	NA	NA	NA	NA	NA	NA	NA
chr12_32125800_32126400	0.226117	0.553377	0.0312559	-0.322147	-0.951546	-2.67284	0.260288	1.5861	1.17867	NA	NA	NA	NA	NA	NA	NA
chr12_3213000_3213600	0.496881	0.143796	0.0165167	-0.161761	-2.17549	-2.7695	0.234991	1.44655	1.08595	NA	NA	NA	NA	NA	NA	NA
chr12_32136000_32136600	0.0689084	0.380348	0.471871	0.488452	-1.17302	-0.745826	0.258205	1.31605	1.02266	NA	NA	NA	NA	NA	NA	NA
chr12_32136600_32137200	0.383766	0.626065	0.535904	0.300025	-0.875136	-0.855356	0.339065	1.77621	1.36477	NA	NA	NA	NA	NA	NA	NA
chr12_3214800_3215400	0.931973	0.0848711	0.208608	0.0226656	-2.41795	-1.37249	0.263147	1.35356	1.06638	NA	NA	NA	NA	NA	NA	NA
chr12_32148600_32149200	0.919158	0.00225207	0.0534297	0.0210424	-4.43377	-1.98032	0.205465	1.31881	0.982068	NA	NA	NA	NA	NA	NA	NA
chr12_32155800_32156400	0.485033	0.0952934	0.429558	0.237678	-2.69625	0.989974	0.335887	1.56179	1.23507	0.264175	0.485341	-3.68622	1.99112	-1.85133	0.0789462	0.0625529
chr12_3216600_3217200	0.951996	0.342716	0.0060678	-0.0146385	-0.90694	-2.18464	0.240995	0.939663	0.735898	NA	NA	NA	NA	NA	NA	NA
chr12_32168400_32169000	0.587721	0.213214	0.0669113	-0.133693	-1.6933	-1.97018	0.243759	1.32936	1.03348	NA	NA	NA	NA	NA	NA	NA
chr12_32171400_32172000	0.894105	0.519633	0.104814	-0.0349353	-0.934072	-1.83761	0.260077	1.43234	1.09625	NA	NA	NA	NA	NA	NA	NA
chr12_3217200_3217800	0.716286	0.935873	0.0523186	0.108348	-0.0960874	-1.88365	0.295128	1.18357	0.929458	NA	NA	NA	NA	NA	NA	NA
chr12_32172600_32173200	0.372844	0.525972	0.0868593	0.264825	-0.997969	-2.15401	0.292414	1.55401	1.2139	NA	NA	NA	NA	NA	NA	NA
chr12_32173200_32173800	0.338738	0.898157	0.0438909	0.255293	-0.170111	-2.19351	0.262298	1.31709	1.03942	NA	NA	NA	NA	NA	NA	NA
chr12_3217800_3218400	0.294801	0.0597988	0.75169	-0.312338	-2.53927	-0.324679	0.292552	1.29439	1.01609	NA	NA	NA	NA	NA	NA	NA
chr12_32183400_32184000	0.817859	0.418029	0.0259201	-0.0517907	-1.12911	-2.37438	0.222779	1.37365	1.00941	NA	NA	NA	NA	NA	NA	NA
chr12_3218400_3219000	0.92112	0.167744	0.205546	-0.028909	-1.66783	-1.19827	0.289322	1.17769	0.924572	NA	NA	NA	NA	NA	NA	NA
chr12_32184000_32184600	0.854325	0.0754244	0.005261	-0.0345465	-2.21503	-2.67275	0.18643	1.19964	0.883157	NA	NA	NA	NA	NA	NA	NA
chr12_3219000_3219600	0.707968	0.106087	0.225123	0.122795	-2.2554	-1.31507	0.324489	1.35065	1.06021	NA	NA	NA	NA	NA	NA	NA
chr12_3219600_3220200	0.443869	0.296611	0.0862991	0.246378	-1.20322	1.55232	0.317228	1.13131	0.87318	0.378682	0.210356	-2.75554	1.42909	-1.92818	0.068152	0.0600434
chr12_3220200_3220800	0.742782	0.532457	0.166214	0.0975607	0.668954	-1.13938	0.294357	1.05833	0.801542	0.505899	0.293167	1.80834	1.3276	1.36211	0.18831	0.081361
chr12_3220800_3221400	0.997897	0.192509	0.0384676	-0.000754953	1.37199	-1.7138	0.283929	1.02743	0.789004	0.321729	0.140963	3.08579	1.29543	2.38206	0.0272578	0.0472207
chr12_32208600_32209200	0.943352	0.6714	0.282776	0.0215985	0.636003	-1.24099	0.301243	1.48346	1.13316	0.5758	0.387617	1.87699	1.86674	1.00549	0.326671	0.102462
chr12_32217600_32218200	0.863732	0.229892	0.0776707	-0.044686	-1.58204	-1.86472	0.257988	1.28894	1.0181	NA	NA	NA	NA	NA	NA	NA
chr12_3222000_3222600	0.80943	0.286201	0.396153	0.0842884	-1.45932	-0.906696	0.346223	1.34224	1.05218	NA	NA	NA	NA	NA	NA	NA
chr12_3222600_3223200	0.326787	0.036408	0.00182776	0.239251	-2.48241	-3.04366	0.239712	1.12958	0.884051	NA	NA	NA	NA	NA	NA	NA
chr12_32226600_32227200	0.55984	0.0251751	0.882373	-0.253738	3.52787	-0.173747	0.429975	1.49152	1.1636	0.193142	0.691426	3.70162	1.89172	1.95675	0.0644847	0.0592777
chr12_32227200_32227800	0.845802	0.140589	0.208348	0.0596093	-2.74738	-1.75328	0.303683	1.81161	1.36143	NA	NA	NA	NA	NA	NA	NA
chr12_3223200_3223800	0.0824865	3.22186e-06	0.00199738	0.3202	-5.5928	-2.59767	0.177794	0.965968	0.762107	NA	NA	NA	NA	NA	NA	NA
chr12_3223800_3224400	0.523086	0.00948078	0.00688482	-0.134068	-3.32671	-2.70191	0.207309	1.19434	0.926183	NA	NA	NA	NA	NA	NA	NA
chr12_32238600_32239200	0.931296	0.538997	0.108883	0.0243468	-1.04158	-2.05395	0.279869	1.67467	1.2403	NA	NA	NA	NA	NA	NA	NA
chr12_32239200_32239800	0.351041	0.642342	0.107112	0.266342	-0.778444	-2.04497	0.280835	1.65801	1.2284	NA	NA	NA	NA	NA	NA	NA
chr12_32239800_32240400	0.0867024	0.0546446	0.00838444	0.390104	-2.95141	-3.08568	0.219729	1.47158	1.08791	NA	NA	NA	NA	NA	NA	NA
chr12_32241600_32242200	0.467441	0.755113	0.185036	-0.189777	-0.451872	-1.44252	0.25761	1.43461	1.06158	NA	NA	NA	NA	NA	NA	NA
chr12_3224400_3225000	0.714946	0.0101554	0.035797	-0.0821567	-3.29269	-2.07184	0.222683	1.19441	0.939414	NA	NA	NA	NA	NA	NA	NA
chr12_32247000_32247600	0.755757	0.0309849	0.0321573	-0.065742	-3.00046	-2.21236	0.209289	1.32083	0.981215	NA	NA	NA	NA	NA	NA	NA
chr12_3225000_3225600	0.994305	0.00329965	0.0572606	0.0016089	-4.25125	-2.01211	0.223397	1.32342	1.01472	NA	NA	NA	NA	NA	NA	NA
chr12_32253600_32254200	0.0973959	0.384113	0.961482	-0.592138	-1.47138	-0.0640804	0.345276	1.66408	1.31508	NA	NA	NA	NA	NA	NA	NA
chr12_32254200_32254800	0.0234752	0.283647	0.806712	-0.789656	-1.75349	0.312381	0.329515	1.60409	1.26471	0.372196	0.66674	-2.06587	2.0427	-1.01134	0.323931	0.102042
chr12_3225600_3226200	0.324729	0.0280839	0.842255	-0.327245	-3.59965	-0.246265	0.326459	1.55412	1.22602	NA	NA	NA	NA	NA	NA	NA
chr12_32258400_32259000	0.926076	0.850246	0.933543	0.0316471	0.224439	0.0754129	0.33803	1.17779	0.89627	0.647373	0.705629	0.149026	1.48003	0.100691	0.920798	0.20469
chr12_32266200_32266800	0.0331119	0.311336	0.136745	-0.665793	-1.23991	1.44407	0.297053	1.20256	0.942619	0.386689	0.26495	-2.68398	1.52797	-1.75657	0.0942927	0.0656618
chr12_32273400_32274000	0.244007	0.00241797	0.521195	0.294375	-4.17284	-0.641978	0.247359	1.2515	0.988151	NA	NA	NA	NA	NA	NA	NA
chr12_3227400_3228000	0.427752	0.359619	0.00105152	0.196591	-0.965987	-2.96999	0.244293	1.03716	0.812658	NA	NA	NA	NA	NA	NA	NA
chr12_32274000_32274600	0.414302	0.00974759	0.801953	0.23216	-3.87222	-0.279149	0.280163	1.39598	1.10243	NA	NA	NA	NA	NA	NA	NA
chr12_32275800_32276400	0.722137	4.97261e-05	0.0263491	-0.0672261	-4.94316	-1.89841	0.187153	1.03281	0.809599	NA	NA	NA	NA	NA	NA	NA
chr12_3228000_3228600	0.340511	0.00195108	4.48561e-05	0.162499	-4.00132	-4.15599	0.167582	1.17079	0.861556	NA	NA	NA	NA	NA	NA	NA
chr12_32283600_32284200	0.940613	0.854774	0.161253	-0.0241343	0.295592	-1.79949	0.321059	1.60015	1.25058	0.648768	0.28872	2.09508	2.03087	1.03162	0.314566	0.100618
chr12_32290800_32291400	0.516702	0.708382	0.223524	-0.26108	-0.562358	1.45638	0.397534	1.48826	1.16998	0.593096	0.342155	-2.01874	1.89309	-1.06637	0.298959	0.0982006
chr12_32292000_32292600	0.232287	0.0737938	0.486694	0.31905	-2.59857	-0.758296	0.261315	1.39902	1.07575	NA	NA	NA	NA	NA	NA	NA
chr12_3229800_3230400	0.962015	0.164704	0.132819	-0.013685	-1.73939	-1.47771	0.284788	1.21913	0.954516	NA	NA	NA	NA	NA	NA	NA
chr12_32298000_32298600	0.3367	0.347936	0.613357	-0.322765	-1.73394	-0.701795	0.330202	1.81637	1.37338	NA	NA	NA	NA	NA	NA	NA
chr12_3230400_3231000	0.333539	0.00174243	0.826341	-0.235631	-3.68806	0.184975	0.239463	1.06551	0.835254	0.0966325	0.673252	-3.87304	1.35387	-2.86072	0.00966393	0.0362461
chr12_3231000_3231600	0.302914	0.082605	0.19858	-0.278293	-2.53507	-1.44971	0.265165	1.4082	1.10094	NA	NA	NA	NA	NA	NA	NA
chr12_32310000_32310600	0.393656	0.852337	0.179999	0.27614	-0.330252	-1.78445	0.318738	1.75793	1.29768	NA	NA	NA	NA	NA	NA	NA
chr12_32323800_32324400	0.123345	0.291288	0.069836	0.386009	-1.58544	-2.05585	0.242966	1.47402	1.0906	NA	NA	NA	NA	NA	NA	NA
chr12_3234000_3234600	0.685255	0.384538	0.0451536	-0.118273	-1.19885	-2.23934	0.288791	1.35709	1.06792	NA	NA	NA	NA	NA	NA	NA
chr12_3234600_3235200	0.887479	0.889042	0.0057976	-0.0342362	0.163956	-2.74621	0.239768	1.16452	0.919346	0.65954	0.0545839	2.91017	1.48368	1.96145	0.0638977	0.0591629
chr12_32350800_32351400	0.225864	0.596053	0.0801534	-0.596496	-0.91596	2.46998	0.481685	1.70824	1.36043	0.5386	0.202808	-3.38594	2.18377	-1.5505	0.136701	0.0731352
chr12_3235200_3235800	0.592549	0.440658	0.0224383	0.145868	-1.2825	-2.95265	0.269455	1.6396	1.2219	NA	NA	NA	NA	NA	NA	NA
chr12_32357400_32358000	0.240858	0.565382	0.623431	0.416021	-1.00857	-0.665008	0.347189	1.73365	1.33945	NA	NA	NA	NA	NA	NA	NA
chr12_32361000_32361600	0.825591	0.450764	0.00956256	-0.0519313	-1.13999	-3.05281	0.233469	1.49049	1.09741	NA	NA	NA	NA	NA	NA	NA
chr12_32361600_32362200	0.568954	0.301013	0.00978535	0.139214	-1.6658	-3.23333	0.241527	1.58086	1.16633	NA	NA	NA	NA	NA	NA	NA
chr12_32368800_32369400	0.163856	0.427929	0.0505807	-0.334527	-1.15315	-2.15325	0.23398	1.43351	1.05405	NA	NA	NA	NA	NA	NA	NA
chr12_3237000_3237600	0.551537	0.108675	0.969357	0.183104	-1.97809	0.03636	0.303792	1.19376	0.938093	0.273645	0.714102	-2.01445	1.51825	-1.32683	0.199517	0.0830648
chr12_3237600_3238200	0.603169	0.110941	0.563372	0.158914	-2.15246	-0.598646	0.302235	1.30769	1.0237	NA	NA	NA	NA	NA	NA	NA
chr12_3238200_3238800	0.571317	0.156665	0.00946226	0.128352	-1.77607	-2.65647	0.224059	1.2203	0.953432	NA	NA	NA	NA	NA	NA	NA
chr12_3238800_3239400	0.782921	0.355738	0.00290754	-0.0638843	-1.08525	-2.97545	0.229655	1.15571	0.912125	NA	NA	NA	NA	NA	NA	NA
chr12_32389200_32389800	0.0770875	0.0039896	0.100538	0.378284	-3.7238	-1.55124	0.206106	1.18703	0.913419	NA	NA	NA	NA	NA	NA	NA
chr12_32389800_32390400	0.932324	0.00353498	0.15601	-0.0184835	-3.9662	-1.39688	0.215707	1.24524	0.958192	NA	NA	NA	NA	NA	NA	NA
chr12_32390400_32391000	0.391463	0.00128518	0.00513541	-0.159335	-3.92987	-2.56189	0.183052	1.09829	0.843813	NA	NA	NA	NA	NA	NA	NA
chr12_32391000_32391600	0.291782	0.0377442	0.0755671	-0.250278	-3.09584	-1.9695	0.232932	1.4195	1.06722	NA	NA	NA	NA	NA	NA	NA
chr12_32396400_32397000	0.540562	0.318219	0.286487	0.141539	-1.16655	-0.97721	0.228455	1.14792	0.899349	NA	NA	NA	NA	NA	NA	NA
chr12_32397000_32397600	0.0733606	0.107686	0.0894009	-0.406678	-2.08805	-1.68211	0.218599	1.25643	0.955982	NA	NA	NA	NA	NA	NA	NA
chr12_32398800_32399400	0.919277	0.000778118	0.00454399	-0.018704	-4.36378	-2.68795	0.182903	1.1579	0.871245	NA	NA	NA	NA	NA	NA	NA
chr12_32399400_32400000	0.689839	0.000276012	0.439331	-0.0864887	-3.60182	-0.53401	0.214489	0.866649	0.680701	NA	NA	NA	NA	NA	NA	NA
chr12_324000_324600	0.866048	0.113637	0.170455	0.0427543	-2.33255	-1.54093	0.251147	1.42828	1.09526	NA	NA	NA	NA	NA	NA	NA
chr12_3240000_3240600	0.285998	0.0190324	0.0189756	0.277217	-2.99327	-2.34615	0.254865	1.20271	0.942202	NA	NA	NA	NA	NA	NA	NA
chr12_32400000_32400600	0.672669	0.0724441	0.987219	0.118767	-2.29693	-0.0156315	0.278166	1.23047	0.967156	NA	NA	NA	NA	NA	NA	NA
chr12_32410800_32411400	0.370087	0.048688	0.688294	0.308627	-2.99613	0.462146	0.338791	1.45367	1.14009	0.225122	0.620268	-3.45828	1.84742	-1.87195	0.0759117	0.0618142
chr12_32411400_32412000	0.0181706	0.02617	0.536612	0.641387	-3.1235	-0.651423	0.255639	1.33032	1.0412	NA	NA	NA	NA	NA	NA	NA
chr12_3241800_3242400	0.0198878	0.00153391	6.02405e-05	-0.42497	-4.23367	-4.19779	0.172084	1.20604	0.890131	NA	NA	NA	NA	NA	NA	NA
chr12_32418600_32419200	0.505928	0.0338159	0.279695	0.175114	-3.02293	-1.17437	0.25987	1.35456	1.06534	NA	NA	NA	NA	NA	NA	NA
chr12_32419200_32419800	0.919304	0.0541238	0.00544423	0.0211356	-2.60899	-2.91639	0.206748	1.29785	0.968079	NA	NA	NA	NA	NA	NA	NA
chr12_32419800_32420400	0.69406	0.0444265	0.0196412	-0.0820177	-2.67275	-2.34676	0.206368	1.26996	0.948184	NA	NA	NA	NA	NA	NA	NA
chr12_3242400_3243000	0.76998	0.0249609	0.000324722	-0.0547775	-3.00499	-3.84615	0.185529	1.26841	0.939062	NA	NA	NA	NA	NA	NA	NA
chr12_3243000_3243600	0.585867	0.0535255	0.00166464	-0.112388	-2.42794	-3.22448	0.203897	1.20456	0.926863	NA	NA	NA	NA	NA	NA	NA
chr12_3243600_3244200	0.794178	0.0435681	0.0201792	-0.0597589	-2.75059	-2.47902	0.226884	1.30126	1.00643	NA	NA	NA	NA	NA	NA	NA
chr12_32438400_32439000	0.324239	0.14851	0.577702	0.273882	-2.16179	-0.630667	0.272943	1.455	1.11956	NA	NA	NA	NA	NA	NA	NA
chr12_32439600_32440200	0.509265	0.978185	0.170597	0.163232	0.0340342	-1.28386	0.244164	1.23356	0.91286	0.681536	0.297128	1.3179	1.5346	0.858792	0.400631	0.11385
chr12_32440200_32440800	0.740167	0.102326	0.0844947	-0.082614	-2.38649	-1.94095	0.246654	1.41297	1.08516	NA	NA	NA	NA	NA	NA	NA
chr12_32440800_32441400	0.345138	0.0035859	0.36163	0.22922	-3.68171	-0.847176	0.238704	1.15798	0.913473	NA	NA	NA	NA	NA	NA	NA
chr12_3244200_3244800	0.501995	0.287464	0.352284	0.213102	-1.2145	0.791316	0.313317	1.12005	0.836567	0.37421	0.436593	-2.00582	1.39798	-1.4348	0.166799	0.0779412
chr12_32446200_32446800	0.852061	0.0394583	0.00700413	0.0444227	-2.30345	-2.42849	0.236015	1.06628	0.834467	NA	NA	NA	NA	NA	NA	NA
chr12_32446800_32447400	0.896131	0.0594117	0.00999944	0.0305796	-2.05759	-2.26521	0.232119	1.04716	0.819777	NA	NA	NA	NA	NA	NA	NA
chr12_3244800_3245400	0.715303	0.0246967	0.0496769	-0.104444	-2.42698	1.56815	0.283463	1.02238	0.764403	0.192546	0.160101	-3.99513	1.27655	-3.12964	0.00527763	0.0311396
chr12_32451000_32451600	0.720379	0.259174	0.143903	-0.125983	-1.67152	1.73013	0.348424	1.45133	1.15074	0.359086	0.2717	-3.40165	1.85218	-1.83657	0.0811828	0.0630808
chr12_3245400_3246000	0.408742	0.00137264	0.00771134	-0.162339	-4.6343	-2.74997	0.193562	1.30434	0.95791	NA	NA	NA	NA	NA	NA	NA
chr12_3246000_3246600	0.861237	0.0183564	0.0715339	-0.0422968	-3.82429	-2.11273	0.239757	1.52695	1.12797	NA	NA	NA	NA	NA	NA	NA
chr12_32471400_32472000	0.192452	0.212827	0.0206059	-0.335759	-1.56169	-2.3697	0.251403	1.22497	0.965651	NA	NA	NA	NA	NA	NA	NA
chr12_3247200_3247800	0.278266	0.199551	0.0614168	-0.278699	-1.98857	-2.21922	0.252058	1.51352	1.13884	NA	NA	NA	NA	NA	NA	NA
chr12_32472000_32472600	0.536058	0.0762704	0.880106	-0.221495	-2.49993	-0.161474	0.353541	1.35809	1.06081	NA	NA	NA	NA	NA	NA	NA
chr12_32472600_32473200	0.897232	0.007418	0.78799	-0.0396138	-3.61918	0.267025	0.303935	1.25373	0.983482	0.141716	0.660047	-3.8862	1.59345	-2.43886	0.0241813	0.0458256
chr12_32473200_32473800	0.0153153	0.00694429	0.0208756	0.514167	-3.49461	-2.23262	0.199072	1.19936	0.911913	NA	NA	NA	NA	NA	NA	NA
chr12_3247800_3248400	0.747393	0.400765	0.066856	0.093944	-1.15661	-2.03163	0.288817	1.35556	1.06548	NA	NA	NA	NA	NA	NA	NA
chr12_3249000_3249600	0.954784	0.0607441	0.00893721	0.0118712	-2.34844	-2.60091	0.2075	1.20182	0.925619	NA	NA	NA	NA	NA	NA	NA
chr12_3249600_3250200	0.437454	0.0339795	0.0575381	0.171471	-2.99357	-1.96891	0.21767	1.34274	0.994116	NA	NA	NA	NA	NA	NA	NA
chr12_32498400_32499000	0.995475	0.153152	0.529784	-0.00184072	-2.18124	-0.744278	0.32166	1.48551	1.1698	NA	NA	NA	NA	NA	NA	NA
chr12_32499000_32499600	0.998131	0.0750307	0.799633	-0.000764317	-2.67678	-0.29113	0.323331	1.44765	1.13613	NA	NA	NA	NA	NA	NA	NA
chr12_3250200_3250800	0.36562	0.0415337	0.143468	-0.241558	-3.34082	-1.79083	0.262669	1.56385	1.18977	NA	NA	NA	NA	NA	NA	NA
chr12_3250800_3251400	0.25506	0.0645438	0.984886	-0.376377	-2.34165	0.0181829	0.323918	1.21695	0.951315	0.240791	0.716832	-2.35984	1.54466	-1.52774	0.142238	0.073991
chr12_3252000_3252600	0.748981	0.253454	0.0825653	-0.106082	-2.17831	-2.60403	0.328273	1.86822	1.44631	NA	NA	NA	NA	NA	NA	NA
chr12_32520600_32521200	0.257906	0.306724	0.180978	-0.306953	-1.63294	-1.58645	0.265793	1.56845	1.15638	NA	NA	NA	NA	NA	NA	NA
chr12_32523000_32523600	0.116483	0.311917	0.425705	-0.711584	1.58526	0.978867	0.439306	1.53939	1.21095	0.386955	0.482919	0.606388	1.9586	0.309602	0.760066	0.175028
chr12_32523600_32524200	0.836387	0.0946327	0.0359427	-0.0990894	2.66459	2.53782	0.475367	1.54021	1.15168	0.263866	0.136174	0.126772	1.92318	0.065918	0.948098	0.209783
chr12_32525400_32526000	0.666661	0.0023481	0.00124693	-0.0862428	-4.27382	-3.44915	0.19811	1.27741	0.960843	NA	NA	NA	NA	NA	NA	NA
chr12_3252600_3253200	0.154545	0.00421297	0.00255656	-0.303689	-3.26667	-2.73512	0.207552	1.04856	0.825695	NA	NA	NA	NA	NA	NA	NA
chr12_32526000_32526600	0.953409	0.000225062	0.069761	0.011969	-4.17519	-1.46323	0.203029	0.98668	0.776007	NA	NA	NA	NA	NA	NA	NA
chr12_32527800_32528400	0.00123086	0.909166	0.0757097	1	-0.184918	-2.19752	0.27819	1.60622	1.19139	NA	NA	NA	NA	NA	NA	NA
chr12_32529000_32529600	0.0561152	0.63578	0.22819	0.628508	0.719567	-1.38103	0.315399	1.50278	1.12096	0.5588	0.34607	2.1006	1.8748	1.12043	0.275803	0.094653
chr12_3253200_3253800	0.0410458	0.000220202	0.0112442	-0.404139	-4.81574	-2.37426	0.188689	1.13589	0.874797	NA	NA	NA	NA	NA	NA	NA
chr12_3253800_3254400	0.458436	0.00454186	0.553101	-0.195139	-3.86084	-0.592445	0.259559	1.25134	0.986834	NA	NA	NA	NA	NA	NA	NA
chr12_32547000_32547600	0.106182	0.543096	0.194542	0.570664	-1.2237	-1.94969	0.341841	1.98765	1.46693	NA	NA	NA	NA	NA	NA	NA
chr12_32547600_32548200	0.169634	0.365215	0.0284364	0.353708	-1.46033	-2.7117	0.250909	1.58659	1.17361	NA	NA	NA	NA	NA	NA	NA
chr12_3255000_3255600	0.888465	0.00917892	0.00103862	-0.0251767	-3.33047	-3.22061	0.17789	1.18995	0.880104	NA	NA	NA	NA	NA	NA	NA
chr12_3255600_3256200	0.96566	0.000922036	2.24876e-09	-0.01522	3.5687	6.27829	0.350383	0.963333	0.727771	0.081764	0.00179177	-2.70959	1.20734	-2.24427	0.0362888	0.0508881
chr12_3256200_3256800	0.725936	0.000517669	6.15176e-11	-0.111473	3.35198	6.59905	0.314831	0.854687	0.646836	0.0697753	0.00118514	-3.24707	1.07186	-3.02938	0.00662265	0.0329723
chr12_32563200_32563800	0.46507	0.0243657	0.083459	-0.163301	-2.33652	-1.37943	0.220484	0.98179	0.768504	NA	NA	NA	NA	NA	NA	NA
chr12_32563800_32564400	0.849175	0.105224	0.0742632	0.0456394	-2.50196	-2.03552	0.237781	1.49443	1.09777	NA	NA	NA	NA	NA	NA	NA
chr12_3256800_3257400	0.478359	0.45669	0.0123637	0.174092	-1.17325	-3.05266	0.242277	1.55446	1.14159	NA	NA	NA	NA	NA	NA	NA
chr12_32579400_32580000	0.253884	0.736964	0.302758	-0.300887	-0.423528	-1.0293	0.258294	1.24848	0.980417	NA	NA	NA	NA	NA	NA	NA
chr12_3258000_3258600	0.508728	0.287651	0.050803	-0.170222	-1.5209	-2.21844	0.254295	1.40317	1.08708	NA	NA	NA	NA	NA	NA	NA
chr12_32581800_32582400	0.653663	0.550527	0.106625	-0.112385	-0.847203	-1.74889	0.247803	1.40202	1.04902	NA	NA	NA	NA	NA	NA	NA
chr12_32582400_32583000	0.546793	0.72923	0.0866045	0.131327	-0.40858	-1.55398	0.215297	1.1686	0.875007	NA	NA	NA	NA	NA	NA	NA
chr12_32585400_32586000	0.954136	0.224623	0.731168	-0.0172441	-1.78039	0.375957	0.297154	1.43377	1.08338	0.34015	0.638052	-2.15635	1.79706	-1.19994	0.244186	0.0898851
chr12_32587800_32588400	0.289261	0.320914	0.330607	0.292845	-1.4447	-1.09639	0.2711	1.42972	1.10736	NA	NA	NA	NA	NA	NA	NA
chr12_32588400_32589000	0.00214657	0.0508941	0.167647	0.718237	-2.53989	-1.31405	0.212459	1.24512	0.927653	NA	NA	NA	NA	NA	NA	NA
chr12_3259200_3259800	0.547353	0.0416889	0.979724	-0.181692	-3.11196	0.0295317	0.298285	1.45791	1.15163	0.217435	0.715979	-3.14149	1.85789	-1.69089	0.106383	0.0679315
chr12_3259800_3260400	0.391624	0.0732299	0.419842	-0.25169	-2.90388	-0.996848	0.289255	1.56015	1.21753	NA	NA	NA	NA	NA	NA	NA
chr12_32604000_32604600	0.216264	0.66691	0.0856913	0.344729	-0.700461	-2.11716	0.272494	1.61033	1.18847	NA	NA	NA	NA	NA	NA	NA
chr12_3261000_3261600	0.524097	0.0106747	0.455616	-0.154251	-3.82586	-0.807454	0.239103	1.3984	1.06724	NA	NA	NA	NA	NA	NA	NA
chr12_32611800_32612400	0.809655	0.0284954	0.00931471	0.0584386	-2.22976	-2.11655	0.240332	0.965417	0.757873	NA	NA	NA	NA	NA	NA	NA
chr12_32612400_32613000	0.945962	0.0247503	0.313876	-0.0152742	-3.11123	-1.00898	0.223346	1.31116	0.983832	NA	NA	NA	NA	NA	NA	NA
chr12_32620200_32620800	0.0161953	0.613944	0.184227	0.708162	-0.762594	-1.55711	0.276757	1.49485	1.14372	NA	NA	NA	NA	NA	NA	NA
chr12_32622000_32622600	0.779987	0.238822	0.03546	0.0876943	-1.51381	-2.18296	0.31093	1.25775	0.987842	NA	NA	NA	NA	NA	NA	NA
chr12_32626800_32627400	0.646771	0.39171	0.0318264	0.121056	-1.28007	-2.5694	0.261324	1.47139	1.13719	NA	NA	NA	NA	NA	NA	NA
chr12_3262800_3263400	0.169743	0.0109441	0.302879	0.349935	-3.48838	-1.06019	0.248299	1.27993	1.01009	NA	NA	NA	NA	NA	NA	NA
chr12_32628000_32628600	0.959404	0.0779257	0.720389	-0.0150631	-2.87286	-0.437752	0.293294	1.56995	1.21071	NA	NA	NA	NA	NA	NA	NA
chr12_3263400_3264000	0.617121	0.0266901	0.00414008	-0.118605	-2.3647	-2.47468	0.2346	1.01094	0.79257	NA	NA	NA	NA	NA	NA	NA
chr12_3264000_3264600	0.190698	0.0149018	0.00360784	-0.265428	-2.60628	-2.51647	0.197935	1.00451	0.792086	NA	NA	NA	NA	NA	NA	NA
chr12_3264600_3265200	0.933344	0.000796751	0.00587567	-0.0170136	-4.1694	-2.5998	0.201597	1.10895	0.871913	NA	NA	NA	NA	NA	NA	NA
chr12_3265200_3265800	0.981994	0.18079	0.0113557	0.00497213	-1.7972	-2.68382	0.218343	1.30941	0.990365	NA	NA	NA	NA	NA	NA	NA
chr12_32659800_32660400	0.360075	0.0653782	0.0101477	0.197537	-2.65354	-2.82426	0.212296	1.3836	1.02437	NA	NA	NA	NA	NA	NA	NA
chr12_32662800_32663400	0.225352	0.897618	0.701659	0.379152	0.19182	-0.432098	0.305828	1.47732	1.11645	0.662028	0.625634	0.623918	1.85174	0.336937	0.739675	0.171264
chr12_3266400_3267000	0.132213	0.00287981	0.106507	-0.334896	-4.54474	-1.72331	0.215972	1.39158	1.03331	NA	NA	NA	NA	NA	NA	NA
chr12_32667600_32668200	0.268304	0.495414	0.0365356	0.290813	-1.03024	-2.47498	0.25749	1.4915	1.12703	NA	NA	NA	NA	NA	NA	NA
chr12_32674200_32674800	0.135657	0.681217	0.0402361	-0.38184	-0.611751	-2.38176	0.248527	1.47367	1.10721	NA	NA	NA	NA	NA	NA	NA
chr12_3267600_3268200	0.838737	0.0392528	0.476376	-0.0609896	-2.65623	-0.695278	0.296915	1.2282	0.963202	NA	NA	NA	NA	NA	NA	NA
chr12_32676000_32676600	0.259042	0.16214	0.0536651	-0.269284	-1.85584	-2.01962	0.233745	1.29256	1.00261	NA	NA	NA	NA	NA	NA	NA
chr12_32677200_32677800	0.578549	0.430511	0.0939243	-0.138276	-1.12187	-1.83286	0.246019	1.40254	1.05705	NA	NA	NA	NA	NA	NA	NA
chr12_32679000_32679600	0.846869	0.00039143	0.066234	-0.040571	-4.38895	-1.64417	0.208151	1.09009	0.860191	NA	NA	NA	NA	NA	NA	NA
chr12_32679600_32680200	0.444736	0.00196023	0.130181	-0.163316	-4.2997	-1.49929	0.210685	1.25877	0.961589	NA	NA	NA	NA	NA	NA	NA
chr12_3268200_3268800	0.586852	0.243107	0.927091	-0.169595	-1.34719	-0.0811796	0.308498	1.12981	0.879214	NA	NA	NA	NA	NA	NA	NA
chr12_32684400_32685000	0.244406	0.0818481	5.59974e-05	0.325082	-1.57801	3.26162	0.273398	0.874278	0.68772	0.25482	0.00763836	-4.83963	1.11235	-4.35082	0.000309822	0.0156099
chr12_32685000_32685600	0.929594	0.830744	0.0424132	0.0254962	-0.209102	1.56285	0.285981	0.969173	0.73496	0.641013	0.147919	-1.77195	1.21633	-1.4568	0.160693	0.0770228
chr12_3268800_3269400	0.491088	0.188459	0.00217774	-0.15115	-1.50031	-2.96572	0.216626	1.11299	0.878735	NA	NA	NA	NA	NA	NA	NA
chr12_3269400_3270000	0.132205	0.00173919	0.0328481	-0.302764	-3.72485	-1.89057	0.195246	1.07591	0.842129	NA	NA	NA	NA	NA	NA	NA
chr12_3270000_3270600	0.1724	0.0887217	0.0405381	-0.318945	-1.58353	-1.51418	0.227767	0.897943	0.705042	NA	NA	NA	NA	NA	NA	NA
chr12_32701200_32701800	0.326819	0.31115	0.0715734	0.295346	-1.87961	-2.53179	0.295935	1.82228	1.3519	NA	NA	NA	NA	NA	NA	NA
chr12_3270600_3271200	0.256749	0.905986	0.0602504	-0.310313	-0.158468	-2.05477	0.268034	1.32969	1.04939	NA	NA	NA	NA	NA	NA	NA
chr12_3271800_3272400	0.548054	0.840211	0.1741	0.178945	-0.313582	-1.66787	0.294294	1.5409	1.19595	NA	NA	NA	NA	NA	NA	NA
chr12_3272400_3273000	0.634706	0.010687	0.0294507	0.100654	-3.35677	-2.16945	0.209541	1.22716	0.94541	NA	NA	NA	NA	NA	NA	NA
chr12_32725200_32725800	0.55539	0.0162147	0.352461	0.129675	-2.72681	-0.795951	0.21726	1.06588	0.841782	NA	NA	NA	NA	NA	NA	NA
chr12_32725800_32726400	0.679257	0.0134969	0.409105	-0.0926489	-2.8747	-0.721521	0.221738	1.0902	0.860966	NA	NA	NA	NA	NA	NA	NA
chr12_3273000_3273600	0.688927	0.00012117	0.000139775	-0.0706641	-4.83964	-3.69042	0.1747	1.0852	0.837367	NA	NA	NA	NA	NA	NA	NA
chr12_3273600_3274200	0.81413	0.000343123	0.0439907	-0.057555	-4.15131	-1.6863	0.242512	1.01866	0.79948	NA	NA	NA	NA	NA	NA	NA
chr12_3274200_3274800	0.448944	0.0031562	0.0464153	-0.16902	-4.21665	-2.08889	0.220093	1.30553	1.00242	NA	NA	NA	NA	NA	NA	NA
chr12_3274800_3275400	0.364686	0.0825675	0.000377807	-0.180625	-1.88276	-3.33393	0.196024	1.04572	0.825346	NA	NA	NA	NA	NA	NA	NA
chr12_32752200_32752800	0.27172	0.845777	0.256554	0.301573	-0.283853	-1.23531	0.268972	1.44587	1.06655	NA	NA	NA	NA	NA	NA	NA
chr12_3275400_3276000	0.727985	0.111795	0.00038145	0.0665367	-1.80828	-3.43973	0.189396	1.10134	0.852292	NA	NA	NA	NA	NA	NA	NA
chr12_32754600_32755200	0.941227	0.000852525	0.0539049	0.0156577	-4.11304	-1.7496	0.210474	1.10145	0.869494	NA	NA	NA	NA	NA	NA	NA
chr12_32755200_32755800	0.559591	0.00927459	0.951223	-0.155415	-2.73647	0.0457243	0.263193	0.979221	0.740822	0.149733	0.709848	-2.7822	1.22788	-2.26585	0.034713	0.0503687
chr12_3276000_3276600	0.0997238	0.0415318	0.011772	0.373534	-2.52273	-2.49863	0.219395	1.18089	0.927219	NA	NA	NA	NA	NA	NA	NA
chr12_3276600_3277200	0.506475	0.10721	9.07687e-05	0.130156	-1.90929	-4.04201	0.193403	1.14723	0.885293	NA	NA	NA	NA	NA	NA	NA
chr12_3277200_3277800	0.589578	0.0349619	0.0133639	-0.13769	-2.98578	-2.8082	0.252308	1.34716	1.06329	NA	NA	NA	NA	NA	NA	NA
chr12_32772600_32773200	0.922479	0.0560966	0.389668	-0.0244472	-2.83411	-0.941127	0.248973	1.4221	1.07708	NA	NA	NA	NA	NA	NA	NA
chr12_32785200_32785800	0.519797	0.0358142	0.000952396	0.131438	-2.78661	-3.51646	0.201631	1.26363	0.952387	NA	NA	NA	NA	NA	NA	NA
chr12_3279000_3279600	0.907538	0.00159297	0.0211062	-0.0220255	-4.21528	-2.18357	0.18793	1.20579	0.893643	NA	NA	NA	NA	NA	NA	NA
chr12_3279600_3280200	0.906728	0.0412863	0.833561	-0.0352777	-2.5966	0.201841	0.29838	1.21388	0.95161	0.216924	0.675665	-2.79844	1.54243	-1.81431	0.0846606	0.0637394
chr12_32796000_32796600	0.344717	0.255893	0.0318723	0.273563	-2.17454	-3.13354	0.284629	1.87481	1.38727	NA	NA	NA	NA	NA	NA	NA
chr12_3280200_3280800	0.742014	0.0402842	0.108207	0.0954181	-2.29821	-1.37523	0.287002	1.06864	0.828789	NA	NA	NA	NA	NA	NA	NA
chr12_3280800_3281400	0.451244	0.00072482	0.0435238	-0.192921	-4.07712	-1.7822	0.252508	1.07421	0.842936	NA	NA	NA	NA	NA	NA	NA
chr12_32813400_32814000	0.344857	0.87765	0.804792	-0.363861	0.25611	-0.314196	0.378693	1.64847	1.25929	0.656026	0.666097	0.570307	2.07443	0.274922	0.786196	0.17981
chr12_3281400_3282000	0.683556	0.00699923	0.260858	-0.0952501	-3.48773	-1.0846	0.231252	1.19832	0.945136	NA	NA	NA	NA	NA	NA	NA
chr12_3282000_3282600	0.796354	0.0607849	0.0520965	-0.0614011	-2.10186	-1.70944	0.23567	1.07582	0.842649	NA	NA	NA	NA	NA	NA	NA
chr12_32820600_32821200	0.87065	0.0985467	0.282423	-0.0470152	-3.04995	-1.44079	0.2861	1.78484	1.31462	NA	NA	NA	NA	NA	NA	NA
chr12_32821200_32821800	0.430501	0.0458135	0.0731081	0.190515	-3.2128	-2.10366	0.238173	1.5372	1.12971	NA	NA	NA	NA	NA	NA	NA
chr12_3282600_3283200	0.384201	0.000260996	0.0229558	-0.191286	-3.75379	-1.69782	0.216377	0.898734	0.705558	NA	NA	NA	NA	NA	NA	NA
chr12_3283200_3283800	0.182199	0.00815575	0.154172	-0.30336	-3.27184	-1.32808	0.221761	1.14893	0.906803	NA	NA	NA	NA	NA	NA	NA
chr12_32842800_32843400	0.753124	0.0705586	0.0589493	-0.067761	-2.31333	-1.84016	0.213335	1.23055	0.934684	NA	NA	NA	NA	NA	NA	NA
chr12_3284400_3285000	0.650867	0.501176	0.494111	-0.159869	0.847261	-0.642489	0.349469	1.2433	0.927318	0.489725	0.522692	1.48975	1.55104	0.960487	0.348279	0.105741
chr12_32845800_32846400	0.908349	0.105827	0.281127	0.0289858	-2.02269	-1.05041	0.249517	1.21035	0.955791	NA	NA	NA	NA	NA	NA	NA
chr12_32846400_32847000	0.487115	0.176633	0.23531	0.182536	-1.70777	-1.17892	0.259206	1.23201	0.972013	NA	NA	NA	NA	NA	NA	NA
chr12_32847000_32847600	0.353076	0.339565	0.107661	0.240102	-1.44381	-1.82455	0.254256	1.48601	1.09779	NA	NA	NA	NA	NA	NA	NA
chr12_32847600_32848200	0.152628	0.21456	0.0369777	0.32189	-1.69167	-2.15421	0.218929	1.3321	0.983456	NA	NA	NA	NA	NA	NA	NA
chr12_3285000_3285600	0.752574	0.315958	0.824225	-0.112081	1.25764	-0.208736	0.35206	1.23169	0.931003	0.388927	0.672687	1.46638	1.54396	0.94975	0.353576	0.106489
chr12_32855400_32856000	0.0125807	0.476181	0.164767	0.668619	-0.992058	-1.49696	0.250731	1.37373	1.04937	NA	NA	NA	NA	NA	NA	NA
chr12_3285600_3286200	0.339586	0.00115075	0.128972	-0.2189	-3.86049	-1.30971	0.225308	1.06634	0.837238	NA	NA	NA	NA	NA	NA	NA
chr12_3286200_3286800	0.868809	0.00350589	0.146974	0.0435467	-3.44786	-1.2663	0.261239	1.08139	0.848936	NA	NA	NA	NA	NA	NA	NA
chr12_32862000_32862600	0.811034	0.143701	0.0199681	0.0536432	-2.14701	-2.58817	0.222253	1.42726	1.04878	NA	NA	NA	NA	NA	NA	NA
chr12_32862600_32863200	0.113712	0.16259	0.00118539	0.342813	-1.91194	-3.57304	0.209959	1.33312	0.990027	NA	NA	NA	NA	NA	NA	NA
chr12_3287400_3288000	0.84003	0.00151831	0.0179195	-0.0394084	-4.3337	-2.31114	0.193426	1.23316	0.918942	NA	NA	NA	NA	NA	NA	NA
chr12_32875800_32876400	0.51488	0.444071	0.389299	0.244342	-1.35171	1.18004	0.370425	1.7412	1.34943	0.459698	0.460249	-2.53175	2.20289	-1.14928	0.263998	0.0929024
chr12_32877600_32878200	0.0154033	0.00395232	5.70749e-05	-0.458975	-3.74938	-4.19735	0.177872	1.19376	0.886324	NA	NA	NA	NA	NA	NA	NA
chr12_32878200_32878800	0.0645931	0.0131799	0.00039101	-0.392779	-3.74624	-4.18266	0.204166	1.4153	1.03875	NA	NA	NA	NA	NA	NA	NA
chr12_3288000_3288600	0.0302331	0.0017717	0.0817572	-0.481793	-4.49102	-1.77164	0.211052	1.2999	0.981251	NA	NA	NA	NA	NA	NA	NA
chr12_32881200_32881800	0.880277	0.67847	0.316125	-0.0445452	-0.633185	-1.14201	0.293061	1.51147	1.11883	NA	NA	NA	NA	NA	NA	NA
chr12_32888400_32889000	0.0534458	0.223144	0.41789	0.564915	-1.85832	-0.950414	0.28017	1.49163	1.1559	NA	NA	NA	NA	NA	NA	NA
chr12_3289200_3289800	0.702026	0.00235306	0.00768653	-0.0728412	-4.16797	-2.62917	0.18845	1.24608	0.91541	NA	NA	NA	NA	NA	NA	NA
chr12_32896200_32896800	0.720144	0.76297	0.114885	0.107129	-0.358923	-1.50674	0.296019	1.17858	0.925948	NA	NA	NA	NA	NA	NA	NA
chr12_32897400_32898000	0.845415	0.05881	0.403546	0.0475424	-2.72511	-0.877333	0.241592	1.38337	1.03441	NA	NA	NA	NA	NA	NA	NA
chr12_32898000_32898600	0.485059	0.0270214	0.306912	-0.159251	-3.08192	-1.02735	0.225067	1.32069	0.987166	NA	NA	NA	NA	NA	NA	NA
chr12_32899800_32900400	0.71952	0.482501	0.669915	-0.118088	-1.07511	-0.513804	0.325542	1.5105	1.19269	NA	NA	NA	NA	NA	NA	NA
chr12_3290400_3291000	0.861252	0.236804	0.0903952	0.0448179	-1.57353	-1.80026	0.254076	1.30161	1.02647	NA	NA	NA	NA	NA	NA	NA
chr12_3291000_3291600	0.969053	0.415661	0.000183728	0.00778092	-0.782495	-3.20101	0.198776	0.947077	0.743304	NA	NA	NA	NA	NA	NA	NA
chr12_32915400_32916000	0.0982458	0.00978434	0.145479	-0.341895	-3.47815	-1.38367	0.199891	1.25462	0.924062	NA	NA	NA	NA	NA	NA	NA
chr12_3291600_3292200	0.572937	0.480089	0.0185448	-0.146119	-0.686662	-1.84536	0.256158	0.959403	0.738117	NA	NA	NA	NA	NA	NA	NA
chr12_32917800_32918400	0.374248	0.464072	0.178991	-0.267745	-1.31656	-1.81249	0.296519	1.77357	1.31492	NA	NA	NA	NA	NA	NA	NA
chr12_32919600_32920200	0.0960994	0.067316	0.0380493	0.368031	-2.35512	-2.05402	0.213725	1.23735	0.943429	NA	NA	NA	NA	NA	NA	NA
chr12_3292200_3292800	0.206978	0.005452	0.00350496	-0.261801	-2.90563	-2.41078	0.202661	0.964693	0.756095	NA	NA	NA	NA	NA	NA	NA
chr12_32925600_32926200	0.93431	0.0632049	0.791936	-0.0215289	-2.44514	0.265524	0.258863	1.26394	0.996973	0.239489	0.661444	-2.71067	1.60981	-1.68384	0.107757	0.0681817
chr12_32926200_32926800	0.954897	0.127864	0.760142	0.0178612	-2.48245	0.380068	0.312989	1.58213	1.23282	0.285141	0.649496	-2.86252	2.00574	-1.42716	0.16896	0.0782822
chr12_3292800_3293400	0.696368	0.153998	0.333603	-0.13862	-1.84751	0.951221	0.351588	1.26092	0.966818	0.299946	0.423687	-2.79873	1.58891	-1.76141	0.09345	0.0655223
chr12_3293400_3294000	0.847725	0.791081	0.364684	0.0723676	0.341349	0.87948	0.373399	1.2763	0.954452	0.626963	0.444728	-0.538131	1.59371	-0.337659	0.739138	0.17117
chr12_3294000_3294600	0.353434	0.276765	0.01679	0.244366	-1.0765	-1.90997	0.258967	0.970493	0.751007	NA	NA	NA	NA	NA	NA	NA
chr12_3294600_3295200	0.560867	4.01413e-06	0.383576	0.133245	-4.92163	-0.575397	0.226388	0.862136	0.650007	NA	NA	NA	NA	NA	NA	NA
chr12_3295200_3295800	0.845083	0.000891965	0.00776719	-0.0404664	-3.30383	-1.99768	0.205188	0.88882	0.69658	NA	NA	NA	NA	NA	NA	NA
chr12_32956200_32956800	0.877173	0.0534708	0.20485	-0.0397047	-2.35214	-1.18869	0.254561	1.16667	0.915734	NA	NA	NA	NA	NA	NA	NA
chr12_32956800_32957400	0.137602	0.072947	0.00472049	0.295852	-1.85615	-2.41471	0.193556	0.9962	0.78657	NA	NA	NA	NA	NA	NA	NA
chr12_3295800_3296400	0.973931	0.118801	0.0258319	0.007631	-1.86947	-2.15895	0.231443	1.16179	0.917235	NA	NA	NA	NA	NA	NA	NA
chr12_3297000_3297600	0.315912	0.000677971	0.00072368	-0.181436	-4.09643	-3.1425	0.177674	1.07219	0.827831	NA	NA	NA	NA	NA	NA	NA
chr12_3297600_3298200	0.226828	0.00565972	0.00298897	-0.262003	-3.23106	-2.75908	0.212025	1.07814	0.848619	NA	NA	NA	NA	NA	NA	NA
chr12_3298200_3298800	0.558438	0.00762555	0.00180607	-0.116638	-3.78409	-3.34977	0.196942	1.31602	0.971659	NA	NA	NA	NA	NA	NA	NA
chr12_32985600_32986200	0.26119	0.00283576	0.0125509	-0.226247	-3.60381	-2.29515	0.197295	1.10143	0.860351	NA	NA	NA	NA	NA	NA	NA
chr12_32986200_32986800	0.459296	0.000875402	0.00848386	0.156746	-3.39576	-2.02266	0.208895	0.911812	0.714352	NA	NA	NA	NA	NA	NA	NA
chr12_32986800_32987400	0.167807	0.393549	0.148743	0.478851	1.05123	-1.36392	0.338177	1.21311	0.918538	0.432149	0.276463	2.41515	1.52163	1.58721	0.128149	0.0717891
chr12_32994600_32995200	0.953159	0.0618018	0.853509	0.0158543	-2.62581	0.196967	0.267502	1.34962	1.05694	0.238439	0.682684	-2.82278	1.71424	-1.64667	0.11525	0.0695957
chr12_3300600_3301200	0.601501	0.00267086	0.000129796	-0.0917751	-3.92818	-3.89912	0.173741	1.19202	0.879287	NA	NA	NA	NA	NA	NA	NA
chr12_3301200_3301800	0.476462	0.393842	0.00154908	-0.168364	-1.14986	-3.60738	0.233289	1.32776	1.02874	NA	NA	NA	NA	NA	NA	NA
chr12_3301800_3302400	0.956384	0.00104337	0.0184533	0.0102343	-4.10645	-2.12966	0.185459	1.12271	0.851101	NA	NA	NA	NA	NA	NA	NA
chr12_33019800_33020400	0.506003	0.307278	0.49964	-0.157065	-1.30468	-0.635113	0.233127	1.25462	0.928625	NA	NA	NA	NA	NA	NA	NA
chr12_33022200_33022800	0.471304	0.106863	0.107348	0.183396	-2.07963	-1.63988	0.251143	1.24829	0.985756	NA	NA	NA	NA	NA	NA	NA
chr12_33022800_33023400	0.477795	0.0047676	0.391464	0.152559	-2.3399	0.504331	0.212036	0.763192	0.579404	0.126677	0.461579	-2.84423	0.958213	-2.96827	0.00759913	0.0340747
chr12_3302400_3303000	0.55439	0.386762	0.000554346	-0.140678	-1.02723	-3.58911	0.235096	1.16834	0.921174	NA	NA	NA	NA	NA	NA	NA
chr12_33024000_33024600	0.0989961	0.965945	0.817245	-0.601152	-0.0730611	-0.29979	0.352289	1.69603	1.28515	NA	NA	NA	NA	NA	NA	NA
chr12_3303000_3303600	0.241716	0.00544845	0.119981	-0.329311	-3.09451	-1.26079	0.275339	1.02731	0.786135	NA	NA	NA	NA	NA	NA	NA
chr12_33033000_33033600	0.0446745	0.204184	0.00903644	0.477283	-1.81962	-2.93046	0.227066	1.39967	1.0446	NA	NA	NA	NA	NA	NA	NA
chr12_33033600_33034200	0.953328	0.205204	0.311026	-0.018396	-1.64593	-1.02807	0.311512	1.269	0.996452	NA	NA	NA	NA	NA	NA	NA
chr12_33034200_33034800	0.393794	0.173854	0.143651	-0.246731	-2.08043	-1.76834	0.284876	1.49089	1.17538	NA	NA	NA	NA	NA	NA	NA
chr12_3303600_3304200	0.327958	0.000334282	0.0836044	-0.235297	-4.36936	-1.50127	0.236332	1.06962	0.836794	NA	NA	NA	NA	NA	NA	NA
chr12_3304800_3305400	0.278128	0.0501058	0.00428837	-0.223735	-2.47201	-2.8709	0.202289	1.20741	0.92362	NA	NA	NA	NA	NA	NA	NA
chr12_33052200_33052800	0.212393	0.053772	0.651944	-0.356556	-2.05744	-0.361303	0.279406	1.02188	0.792424	NA	NA	NA	NA	NA	NA	NA
chr12_33052800_33053400	0.854578	0.148816	0.0192404	0.0464842	-1.86629	-2.46426	0.251294	1.2571	0.992041	NA	NA	NA	NA	NA	NA	NA
chr12_3306000_3306600	0.916201	0.00553716	0.0760616	0.0264157	-4.38154	-2.08546	0.248795	1.45773	1.13207	NA	NA	NA	NA	NA	NA	NA
chr12_33063000_33063600	0.604914	0.00613291	0.000670096	-0.100118	-3.91651	-3.72598	0.191337	1.32121	0.974105	NA	NA	NA	NA	NA	NA	NA
chr12_3306600_3307200	0.774018	0.00207486	0.0406002	-0.0688137	-4.34273	-2.16815	0.237359	1.27962	1.00988	NA	NA	NA	NA	NA	NA	NA
chr12_33068400_33069000	0.352937	0.425473	0.796278	-0.287096	-1.26712	-0.304173	0.303932	1.56676	1.16703	NA	NA	NA	NA	NA	NA	NA
chr12_33075000_33075600	0.387108	0.000533305	0.00265857	-0.155075	-4.37256	-2.79032	0.176508	1.11809	0.846269	NA	NA	NA	NA	NA	NA	NA
chr12_33075600_33076200	0.198764	0.0216132	0.00570993	-0.285039	-3.1604	-2.99059	0.216555	1.29898	0.999095	NA	NA	NA	NA	NA	NA	NA
chr12_33076800_33077400	0.311222	0.0375488	0.0297448	0.261317	-3.68028	-2.85861	0.253385	1.68562	1.24819	NA	NA	NA	NA	NA	NA	NA
chr12_3308400_3309000	0.913012	0.0246053	0.0214157	0.0262032	-3.07605	-2.47414	0.237712	1.2949	1.01523	NA	NA	NA	NA	NA	NA	NA
chr12_33088800_33089400	0.528698	0.126973	0.355615	-0.187658	-2.79806	-1.22863	0.294165	1.77893	1.30805	NA	NA	NA	NA	NA	NA	NA
chr12_33094800_33095400	0.0523969	0.831152	0.123562	0.542932	0.316102	-1.7261	0.267997	1.46872	1.08711	0.641116	0.251988	2.0422	1.82728	1.11762	0.276976	0.0948064
chr12_3309600_3310200	0.25583	0.151055	0.173815	-0.334354	-1.94824	-1.44564	0.288229	1.3198	1.03589	NA	NA	NA	NA	NA	NA	NA
chr12_33099000_33099600	0.286914	0.867257	0.883043	-0.400388	0.261642	0.1825	0.36882	1.55108	1.22928	0.652758	0.691574	0.0791422	1.97913	0.0399883	0.968499	0.21358
chr12_3310200_3310800	0.0854592	0.0715972	0.000571411	-0.370903	-2.40355	-3.78967	0.208044	1.28354	0.975495	NA	NA	NA	NA	NA	NA	NA
chr12_33107400_33108000	0.883656	0.025984	0.0192479	-0.0308148	-3.03932	-2.38695	0.208665	1.2927	0.960985	NA	NA	NA	NA	NA	NA	NA
chr12_3310800_3311400	0.442454	0.0307358	0.469059	-0.212289	-2.49772	-0.632823	0.27248	1.09774	0.862177	NA	NA	NA	NA	NA	NA	NA
chr12_3311400_3312000	0.934294	0.991197	0.824629	0.0325664	0.0160219	-0.248131	0.39148	1.43927	1.10931	0.684029	0.672789	0.264153	1.81716	0.145366	0.885877	0.19818
chr12_33117600_33118200	0.235109	0.805246	0.698347	-0.414645	0.397664	-0.468735	0.34172	1.59762	1.1971	0.631907	0.624256	0.866399	1.99636	0.43399	0.668941	0.158661
chr12_3312000_3312600	0.669047	0.00230524	0.230888	-0.0936577	-3.97974	-1.13153	0.216799	1.18697	0.923923	NA	NA	NA	NA	NA	NA	NA
chr12_3312600_3313200	0.673317	0.00272435	0.0368131	-0.0785152	-3.87086	-1.90624	0.18428	1.1774	0.869431	NA	NA	NA	NA	NA	NA	NA
chr12_3313200_3313800	0.833598	0.037686	0.116582	0.052847	-2.60802	-1.52204	0.249211	1.19544	0.939922	NA	NA	NA	NA	NA	NA	NA
chr12_3313800_3314400	0.688796	0.0329368	0.0240142	0.0853923	-2.51535	-2.10442	0.211019	1.12105	0.881865	NA	NA	NA	NA	NA	NA	NA
chr12_33147000_33147600	0.396014	0.11013	0.0182275	-0.207306	-2.5875	-2.90684	0.240497	1.56826	1.15921	NA	NA	NA	NA	NA	NA	NA
chr12_3315000_3315600	0.13475	0.000838263	0.0403385	-0.322184	-3.98194	-1.80478	0.209192	1.06452	0.83945	NA	NA	NA	NA	NA	NA	NA
chr12_3315600_3316200	0.241405	8.12559e-06	0.09883	-0.216552	-4.87126	-1.20126	0.180938	0.893944	0.703604	NA	NA	NA	NA	NA	NA	NA
chr12_3316200_3316800	0.979243	0.312644	0.0714451	-0.0112971	-1.5419	2.17078	0.430354	1.49959	1.15857	0.387398	0.19177	-3.71268	1.89501	-1.95919	0.0641792	0.0592116
chr12_3316800_3317400	0.754606	0.0451977	0.505495	0.106363	-2.77733	0.702176	0.336962	1.32478	1.04096	0.221518	0.528986	-3.4795	1.68483	-2.0652	0.0521101	0.0560021
chr12_3318000_3318600	0.666226	0.835439	0.76498	0.155559	-0.314021	-0.35437	0.356841	1.49765	1.17391	NA	NA	NA	NA	NA	NA	NA
chr12_3318600_3319200	0.394329	0.79393	0.839997	0.310908	-0.36128	-0.219425	0.359387	1.36996	1.07676	NA	NA	NA	NA	NA	NA	NA
chr12_3319200_3319800	0.0457757	0.00337518	0.0897658	-0.474132	-3.55551	-1.53467	0.226811	1.10992	0.87323	NA	NA	NA	NA	NA	NA	NA
chr12_3319800_3320400	0.118276	0.00307183	0.0212042	-0.372502	-3.72771	-2.20898	0.231148	1.15035	0.9048	NA	NA	NA	NA	NA	NA	NA
chr12_33199200_33199800	0.526759	7.27188e-05	0.00927315	0.112703	-4.79909	-2.23709	0.175835	1.03273	0.800504	NA	NA	NA	NA	NA	NA	NA
chr12_33199800_33200400	0.986538	0.0366325	0.00243863	0.00403015	-2.38443	-2.83141	0.236727	1.08641	0.850034	NA	NA	NA	NA	NA	NA	NA
chr12_33200400_33201000	0.651819	0.129228	0.0867028	0.108886	-2.02566	-1.78768	0.238721	1.29582	1.00693	NA	NA	NA	NA	NA	NA	NA
chr12_3320400_3321000	0.547444	0.0168492	0.0249907	-0.139459	-3.39832	-2.44678	0.229003	1.33703	1.03302	NA	NA	NA	NA	NA	NA	NA
chr12_3321000_3321600	0.132728	0.64647	0.194579	-0.32816	0.345443	-0.738615	0.211921	0.745025	0.555776	0.56382	0.318038	1.08406	0.929489	1.1663	0.257215	0.091853
chr12_3321600_3322200	0.365071	0.0798392	0.0462357	-0.233487	-1.70384	-1.50512	0.253598	0.937415	0.721641	NA	NA	NA	NA	NA	NA	NA
chr12_3322800_3323400	0.467533	0.163148	0.00514122	0.156069	-1.95847	-3.05016	0.211898	1.36744	1.00479	NA	NA	NA	NA	NA	NA	NA
chr12_33229800_33230400	0.0461968	0.423018	0.140472	0.545333	-1.19708	-1.65797	0.261415	1.47224	1.09293	NA	NA	NA	NA	NA	NA	NA
chr12_33230400_33231000	0.0836228	0.661359	0.265934	0.556536	-0.71027	-1.34904	0.310228	1.60429	1.18843	NA	NA	NA	NA	NA	NA	NA
chr12_3323400_3324000	0.935683	0.0206087	0.00417266	0.0165963	-3.19639	-3.02989	0.203822	1.30256	0.97136	NA	NA	NA	NA	NA	NA	NA
chr12_3324000_3324600	0.455385	0.0115078	0.353395	-0.168318	-3.16638	-0.866491	0.222356	1.17086	0.918189	NA	NA	NA	NA	NA	NA	NA
chr12_33240600_33241200	0.681505	0.00890523	0.00594798	0.0899057	-3.48951	-2.86815	0.216785	1.2412	0.963513	NA	NA	NA	NA	NA	NA	NA
chr12_3324600_3325200	0.753773	0.401351	0.0762815	0.0866396	-1.12779	-1.92107	0.273517	1.32344	1.04366	NA	NA	NA	NA	NA	NA	NA
chr12_3325800_3326400	0.613573	0.0263728	0.0013098	0.101093	-3.09275	-3.46323	0.197956	1.31916	0.969843	NA	NA	NA	NA	NA	NA	NA
chr12_3326400_3327000	0.305004	0.0005963	0.000165229	0.184627	-4.23679	-3.65837	0.176694	1.0951	0.841858	NA	NA	NA	NA	NA	NA	NA
chr12_3327000_3327600	0.733163	0.114051	0.0963806	-0.082848	-1.99973	-1.66555	0.2406	1.22595	0.968086	NA	NA	NA	NA	NA	NA	NA
chr12_3327600_3328200	0.120288	0.0679539	0.465364	-0.530891	-2.74201	0.838871	0.331312	1.44417	1.13337	0.243573	0.506023	-3.58088	1.8358	-1.95058	0.0652605	0.0594274
chr12_33280200_33280800	0.0961367	0.640769	0.10219	-0.663511	-0.652882	1.8556	0.385363	1.38399	1.0982	0.561154	0.229016	-2.50849	1.76677	-1.41982	0.171062	0.0786176
chr12_3328200_3328800	0.860436	0.000279249	0.193874	0.0387356	-4.16622	-1.0461	0.218297	1.0035	0.785862	NA	NA	NA	NA	NA	NA	NA
chr12_33292200_33292800	0.113989	0.416653	0.0661158	-0.581609	-1.13674	2.08936	0.356498	1.3788	1.0926	0.444851	0.18449	-3.2261	1.75922	-1.83383	0.0816048	0.0631618
chr12_33292800_33293400	0.2297	0.518528	0.185395	-0.582751	-1.22036	2.00689	0.474589	1.86636	1.47814	0.498647	0.310349	-3.22724	2.3808	-1.35553	0.19036	0.0816605
chr12_3329400_3330000	0.473196	0.00660282	0.0183915	0.165062	-3.55595	-2.39322	0.227013	1.21185	0.955873	NA	NA	NA	NA	NA	NA	NA
chr12_3330000_3330600	0.62262	0.320319	0.0205439	-0.114999	-1.38104	-2.52346	0.231087	1.36501	1.02775	NA	NA	NA	NA	NA	NA	NA
chr12_3333000_3333600	0.945581	0.720537	0.00498921	-0.0179026	-0.364436	-2.4017	0.259942	1.00849	0.788036	NA	NA	NA	NA	NA	NA	NA
chr12_3333600_3334200	0.905044	0.638092	0.242718	-0.0429846	0.586881	-1.10016	0.357083	1.23414	0.921862	0.559797	0.357376	1.68704	1.54044	1.09517	0.286455	0.0962435
chr12_3334200_3334800	0.819682	0.0123465	0.00105599	-0.0481392	-3.80788	-3.82263	0.209205	1.4237	1.04642	NA	NA	NA	NA	NA	NA	NA
chr12_3334800_3335400	0.644793	0.00274236	0.932517	0.112613	-3.51008	0.0715766	0.24164	1.0685	0.837711	0.109038	0.705294	-3.58165	1.35774	-2.63796	0.015774	0.0410567
chr12_33348600_33349200	0.712671	0.700921	0.326096	0.11747	0.600911	-1.17681	0.315755	1.54859	1.17737	0.589737	0.418285	1.77772	1.94533	0.91384	0.371687	0.109259
chr12_3335400_3336000	0.149502	0.225121	0.222952	-0.553599	-1.81344	1.42977	0.373547	1.46199	1.14715	0.340449	0.341602	-3.24321	1.85832	-1.74523	0.0962908	0.0660626
chr12_3336000_3336600	0.392661	0.255795	0.0294465	-0.181593	-1.50156	-2.18484	0.209159	1.29432	0.952094	NA	NA	NA	NA	NA	NA	NA
chr12_33361800_33362400	0.0950857	0.681941	0.0763067	0.435262	-0.619628	-2.03699	0.251957	1.49625	1.10674	NA	NA	NA	NA	NA	NA	NA
chr12_33362400_33363000	0.371853	0.867408	0.0867782	0.268067	0.278136	-2.24216	0.295371	1.65074	1.26324	0.652844	0.210927	2.5203	2.07863	1.21248	0.239458	0.0891432
chr12_3336600_3337200	0.215018	0.0554643	0.0615401	0.300507	-2.7414	-2.05204	0.236877	1.3718	1.05358	NA	NA	NA	NA	NA	NA	NA
chr12_3337200_3337800	0.919674	0.000610105	0.00303102	-0.0195866	-4.32512	-2.83156	0.192484	1.12042	0.872387	NA	NA	NA	NA	NA	NA	NA
chr12_33377400_33378000	0.631057	0.265485	0.0902124	0.14122	-2.08362	-2.37177	0.29084	1.83378	1.35152	NA	NA	NA	NA	NA	NA	NA
chr12_3337800_3338400	0.737867	0.00175013	0.00242648	-0.0614224	-4.24471	-3.02443	0.181711	1.22693	0.907448	NA	NA	NA	NA	NA	NA	NA
chr12_3339000_3339600	0.542298	0.0229592	0.0676259	0.128513	-3.02733	-1.79278	0.208329	1.25809	0.943033	NA	NA	NA	NA	NA	NA	NA
chr12_3339600_3340200	0.706154	0.0360833	0.285243	0.0868651	-2.80905	-1.06764	0.228054	1.27581	0.979982	NA	NA	NA	NA	NA	NA	NA
chr12_33409200_33409800	0.0190251	0.16935	0.863281	1.03772	2.13497	0.206868	0.416933	1.51344	1.19034	0.308863	0.685636	1.9281	1.92546	1.00137	0.328608	0.102785
chr12_3342000_3342600	0.265256	0.00259243	0.000149048	0.197836	-3.96477	-3.88749	0.17403	1.19888	0.886838	NA	NA	NA	NA	NA	NA	NA
chr12_3342600_3343200	0.890436	0.0168014	0.000678079	-0.0294835	-3.34783	-3.82602	0.212095	1.31653	1.00143	NA	NA	NA	NA	NA	NA	NA
chr12_33429600_33430200	0.253423	0.464426	0.0804031	0.312004	-1.2034	-2.16458	0.267571	1.62243	1.19326	NA	NA	NA	NA	NA	NA	NA
chr12_3343200_3343800	0.850608	0.00021814	0.000574567	0.038533	-4.35294	-3.13109	0.202707	1.02589	0.806398	NA	NA	NA	NA	NA	NA	NA
chr12_33438600_33439200	0.917702	0.000773459	0.169367	0.0230623	-4.25711	-1.25696	0.221189	1.12891	0.891073	NA	NA	NA	NA	NA	NA	NA
chr12_33439200_33439800	0.779979	0.00931704	0.122827	0.0669469	-2.65283	-1.18304	0.237359	0.949936	0.743569	NA	NA	NA	NA	NA	NA	NA
chr12_33439800_33440400	0.285911	0.0757076	0.000330048	0.207483	-2.21899	-3.72189	0.190718	1.20302	0.910068	NA	NA	NA	NA	NA	NA	NA
chr12_3345000_3345600	0.890352	0.258801	0.771211	0.0377391	-1.4952	-0.301054	0.271274	1.29719	1.02531	NA	NA	NA	NA	NA	NA	NA
chr12_33454200_33454800	0.0237597	0.493189	0.23754	-0.642945	-1.08722	-1.39302	0.268895	1.56584	1.15415	NA	NA	NA	NA	NA	NA	NA
chr12_33462600_33463200	0.234096	0.148869	0.133176	-0.319799	-2.38909	-1.8643	0.262971	1.60946	1.20539	NA	NA	NA	NA	NA	NA	NA
chr12_3348600_3349200	0.651468	0.00729573	0.00733197	0.103909	-3.37389	-2.65787	0.227562	1.16601	0.919199	NA	NA	NA	NA	NA	NA	NA
chr12_33489000_33489600	0.0147485	0.0137329	0.000159162	0.468155	-3.24298	-3.97669	0.18013	1.23332	0.912216	NA	NA	NA	NA	NA	NA	NA
chr12_3349200_3349800	0.90287	0.00229393	0.0261152	0.0258531	-3.52401	-1.94433	0.209937	1.05044	0.827768	NA	NA	NA	NA	NA	NA	NA
chr12_33492600_33493200	0.000797277	0.117723	0.0151625	-0.778949	-2.13741	-2.52874	0.207193	1.32423	0.977435	NA	NA	NA	NA	NA	NA	NA
chr12_3349800_3350400	0.155413	0.0148508	0.113208	-0.337288	-3.95844	-1.84055	0.231017	1.52481	1.12562	NA	NA	NA	NA	NA	NA	NA
chr12_3351000_3351600	0.896612	0.00436687	0.641879	-0.0282417	-3.17338	-0.37953	0.215376	1.02332	0.807232	NA	NA	NA	NA	NA	NA	NA
chr12_3351600_3352200	0.945099	0.0177797	0.391291	-0.0163947	-2.59954	-0.704222	0.235952	1.03222	0.808751	NA	NA	NA	NA	NA	NA	NA
chr12_33520800_33521400	0.403948	0.247925	0.0197987	-0.189377	-1.40126	-2.30005	0.223477	1.18751	0.930624	NA	NA	NA	NA	NA	NA	NA
chr12_33521400_33522000	0.078388	0.767507	0.00748005	0.394759	-0.362386	-2.68129	0.21608	1.21392	0.929936	NA	NA	NA	NA	NA	NA	NA
chr12_3353400_3354000	0.0428568	0.508024	0.366892	-0.584733	-0.897592	-0.970005	0.275616	1.33867	1.05762	NA	NA	NA	NA	NA	NA	NA
chr12_3354000_3354600	0.437977	0.0174251	0.534202	-0.262368	3.10378	-0.608373	0.333441	1.22818	0.966625	0.176268	0.544611	3.71216	1.56294	2.37511	0.0276582	0.0474067
chr12_33540000_33540600	0.252299	0.344447	0.61587	0.327187	-1.2294	-0.512247	0.279912	1.27841	1.00962	NA	NA	NA	NA	NA	NA	NA
chr12_3354600_3355200	0.945605	0.172163	0.000378765	-0.0149997	-1.56366	-3.55301	0.217886	1.11602	0.879788	NA	NA	NA	NA	NA	NA	NA
chr12_33551400_33552000	0.353945	0.113503	0.800497	0.363328	2.2278	-0.273928	0.385453	1.36361	1.07373	0.276728	0.664551	2.50173	1.73561	1.44141	0.164944	0.0776674
chr12_3355200_3355800	0.269578	0.0144429	0.000526842	-0.20428	-2.91264	-3.33954	0.181365	1.11683	0.852948	NA	NA	NA	NA	NA	NA	NA
chr12_33561000_33561600	0.323023	0.102822	0.49796	0.282606	-2.72347	-0.831773	0.280918	1.61493	1.21138	NA	NA	NA	NA	NA	NA	NA
chr12_33561600_33562200	0.253749	0.1083	0.0429733	0.267931	-2.43185	-2.28701	0.229937	1.46597	1.07864	NA	NA	NA	NA	NA	NA	NA
chr12_33588000_33588600	0.160454	0.0139397	0.000140509	0.813149	3.72795	4.75516	0.563992	1.42121	1.07943	0.166564	0.0101918	-1.02721	1.78466	-0.575577	0.571321	0.141792
chr12_3360600_3361200	0.470989	0.0324601	0.00366501	0.143341	-2.93538	-3.06102	0.19615	1.30436	0.965384	NA	NA	NA	NA	NA	NA	NA
chr12_3361200_3361800	0.580091	0.0961115	0.0932408	0.131608	-2.22026	-1.74077	0.235115	1.28941	1.00174	NA	NA	NA	NA	NA	NA	NA
chr12_33619200_33619800	0.475629	0.115338	0.228582	0.347534	2.49479	1.49557	0.480634	1.53515	1.21499	0.277786	0.34633	0.99922	1.95777	0.510386	0.615368	0.149346
chr12_33622800_33623400	0.31839	0.89369	0.742788	0.320042	-0.1928	-0.368712	0.315045	1.42967	1.11249	NA	NA	NA	NA	NA	NA	NA
chr12_3364200_3364800	0.832443	0.128578	0.00510084	-0.0392773	-1.85262	-2.66196	0.183924	1.18303	0.87599	NA	NA	NA	NA	NA	NA	NA
chr12_3364800_3365400	0.661302	0.462659	0.0125215	-0.116661	-0.830455	-2.33335	0.263455	1.11516	0.874347	NA	NA	NA	NA	NA	NA	NA
chr12_3365400_3366000	0.939621	0.00473927	0.0393444	0.0215707	3.05017	-1.60737	0.282229	0.994082	0.7436	0.12647	0.142607	4.65754	1.24143	3.75176	0.00125619	0.0220623
chr12_33660000_33660600	0.0184205	0.767567	0.159526	0.746494	-0.48523	-1.74538	0.298238	1.62587	1.2078	NA	NA	NA	NA	NA	NA	NA
chr12_3366600_3367200	0.387333	0.000404328	0.0668646	0.196861	-4.47042	-1.67065	0.224177	1.11366	0.876196	NA	NA	NA	NA	NA	NA	NA
chr12_33670800_33671400	0.39224	0.037087	0.157273	0.200342	-3.16983	-1.55787	0.230546	1.44802	1.07201	NA	NA	NA	NA	NA	NA	NA
chr12_3367200_3367800	0.671705	0.02035	0.0140119	0.109594	-3.33941	-2.80836	0.25588	1.35777	1.07153	NA	NA	NA	NA	NA	NA	NA
chr12_3367800_3368400	0.654677	0.926318	0.00198752	-0.150025	0.101721	2.77265	0.331839	1.09008	0.812988	0.669913	0.0319989	-2.67093	1.35986	-1.96412	0.0635672	0.0590669
chr12_33745200_33745800	0.515264	0.469553	0.383683	0.266349	-1.19285	1.13462	0.404159	1.627	1.28203	0.473212	0.456729	-2.32747	2.07141	-1.12362	0.274483	0.0944728
chr12_33745800_33746400	0.897346	0.308774	0.527713	-0.0525688	-1.77245	0.860621	0.403782	1.70981	1.34583	0.385166	0.540925	-2.63307	2.17594	-1.21008	0.240356	0.0892658
chr12_33759000_33759600	0.147153	0.122887	0.715403	0.452288	-2.12829	0.388769	0.303357	1.3379	1.05552	0.282303	0.631333	-2.51706	1.70414	-1.47702	0.155243	0.0761587
chr12_3376800_3377400	0.812191	0.00601619	0.00563634	-0.0419346	-3.39845	-2.51777	0.174835	1.14343	0.839665	NA	NA	NA	NA	NA	NA	NA
chr12_33777000_33777600	0.326881	0.263759	0.901286	0.299508	-1.68582	0.142298	0.300145	1.47822	1.13687	0.361457	0.696928	-1.82812	1.86483	-0.980314	0.338642	0.104282
chr12_33787200_33787800	0.516158	0.853994	0.255232	-0.188965	-0.274956	-1.27618	0.287351	1.48039	1.09871	NA	NA	NA	NA	NA	NA	NA
chr12_33795600_33796200	0.117536	0.00997964	0.0324571	0.322756	-3.41587	-2.06777	0.199858	1.23583	0.918817	NA	NA	NA	NA	NA	NA	NA
chr12_33818400_33819000	0.821454	0.0588131	0.0735696	0.0475739	-2.35539	-1.6936	0.208838	1.1957	0.91105	NA	NA	NA	NA	NA	NA	NA
chr12_33819000_33819600	0.741058	0.258041	0.0391579	-0.0729968	-1.56596	-2.17275	0.21872	1.35637	1.00413	NA	NA	NA	NA	NA	NA	NA
chr12_33847800_33848400	0.646117	0.0176394	0.00854073	-0.110896	-3.23953	-2.86589	0.238915	1.28459	1.01315	NA	NA	NA	NA	NA	NA	NA
chr12_33848400_33849000	0.96959	0.0067697	0.00913911	0.0101023	-3.50202	-2.62385	0.262634	1.19763	0.936871	NA	NA	NA	NA	NA	NA	NA
chr12_33858600_33859200	0.0347732	0.237953	0.353465	-0.600293	-1.85545	-1.07997	0.270544	1.53867	1.14458	NA	NA	NA	NA	NA	NA	NA
chr12_33859200_33859800	0.185695	0.493081	0.246708	-0.36941	-1.08134	-1.37926	0.272275	1.55697	1.16578	NA	NA	NA	NA	NA	NA	NA
chr12_33860400_33861000	0.99012	0.589377	0.00478397	0.00649768	0.818306	3.59504	0.520048	1.49868	1.1731	0.535222	0.0498078	-2.77673	1.90321	-1.45897	0.160101	0.0769467
chr12_3390600_3391200	0.967536	0.00268968	0.000428456	0.00693077	-3.74131	-3.33068	0.16878	1.13626	0.834223	NA	NA	NA	NA	NA	NA	NA
chr12_3391200_3391800	0.198517	0.11576	0.101606	-0.315533	-2.48555	-1.91681	0.239588	1.53131	1.13239	NA	NA	NA	NA	NA	NA	NA
chr12_33919800_33920400	0.906885	0.375252	0.19029	-0.0340735	-1.5335	-1.71558	0.28868	1.70193	1.27813	NA	NA	NA	NA	NA	NA	NA
chr12_33924600_33925200	0.30402	0.259777	0.0721425	-0.353203	-1.4644	1.87887	0.337326	1.27314	1.00539	0.359384	0.192805	-3.34326	1.62225	-2.06088	0.052559	0.056143
chr12_33928200_33928800	0.222106	0.983703	0.0658464	0.349255	-0.0329941	-2.31203	0.279692	1.60091	1.20776	NA	NA	NA	NA	NA	NA	NA
chr12_33928800_33929400	0.808866	0.0660159	0.309998	0.0701449	-2.45901	-1.04225	0.28726	1.28539	1.00802	NA	NA	NA	NA	NA	NA	NA
chr12_33930600_33931200	0.175692	0.138152	0.218369	-0.371976	-1.97213	-1.28427	0.267746	1.29211	1.01995	NA	NA	NA	NA	NA	NA	NA
chr12_33931200_33931800	0.386015	0.104655	0.100922	-0.229552	-2.73884	-2.04657	0.26067	1.63311	1.20651	NA	NA	NA	NA	NA	NA	NA
chr12_33964800_33965400	0.959243	0.860638	0.330591	-0.0178178	0.320965	-1.32383	0.345556	1.81147	1.33704	0.650657	0.421514	1.6448	2.25147	0.730545	0.473529	0.125534
chr12_33966000_33966600	0.677867	0.0322311	0.0570332	-0.0954757	-2.56581	-1.78398	0.227456	1.13851	0.898797	NA	NA	NA	NA	NA	NA	NA
chr12_33966600_33967200	0.0173261	0.00489064	0.0387141	0.486703	-3.5802	-1.91141	0.192402	1.17164	0.881188	NA	NA	NA	NA	NA	NA	NA
chr12_3397200_3397800	0.258228	0.000524593	0.000911808	-0.215674	-4.26445	-3.14571	0.186883	1.08873	0.848184	NA	NA	NA	NA	NA	NA	NA
chr12_3397800_3398400	0.257494	0.000178962	0.000838174	-0.213034	-4.48526	-3.05335	0.184304	1.03918	0.816266	NA	NA	NA	NA	NA	NA	NA
chr12_3398400_3399000	0.480422	0.186083	0.00250216	0.143229	-1.54629	-2.92554	0.200272	1.14074	0.880947	NA	NA	NA	NA	NA	NA	NA
chr12_3399000_3399600	0.731576	0.593427	0.0144316	0.0805886	-0.760539	-2.7251	0.232596	1.40826	1.04479	NA	NA	NA	NA	NA	NA	NA
chr12_34002000_34002600	0.577244	0.480949	0.0661579	-0.152788	-1.09207	-2.24705	0.270902	1.52886	1.17525	NA	NA	NA	NA	NA	NA	NA
chr12_34002600_34003200	0.0142011	0.433361	0.0347979	-0.518763	-0.947635	-1.94569	0.198367	1.19216	0.877024	NA	NA	NA	NA	NA	NA	NA
chr12_34018200_34018800	0.676018	0.452708	0.282519	-0.112746	-1.21189	-1.2851	0.26697	1.5914	1.1728	NA	NA	NA	NA	NA	NA	NA
chr12_34022400_34023000	0.939607	0.0116058	0.497235	0.0205992	-3.21872	-0.641718	0.26946	1.19179	0.932999	NA	NA	NA	NA	NA	NA	NA
chr12_34048200_34048800	0.176977	0.0887687	0.0203759	0.460035	-2.13382	2.33738	0.332149	1.21017	0.950571	0.25992	0.102857	-4.47119	1.53886	-2.90552	0.00874563	0.0353472
chr12_34048800_34049400	0.818424	0.265804	0.00746448	0.0949189	-1.61476	3.2146	0.409591	1.42212	1.11457	0.362672	0.0618632	-4.82936	1.80684	-2.67281	0.0146212	0.0402276
chr12_3405600_3406200	0.105083	0.085941	0.0452301	0.390397	-2.53753	-2.211	0.233086	1.42564	1.05481	NA	NA	NA	NA	NA	NA	NA
chr12_34065600_34066200	0.688817	0.537991	0.0762156	0.116718	-1.11538	-2.43195	0.288451	1.78887	1.32089	NA	NA	NA	NA	NA	NA	NA
chr12_34071600_34072200	0.702659	0.333442	0.308398	0.107926	-1.50939	-1.20919	0.279844	1.53362	1.16554	NA	NA	NA	NA	NA	NA	NA
chr12_34072200_34072800	0.900059	0.686016	0.729593	-0.0437066	-0.504288	0.338493	0.344877	1.2345	0.969496	0.582685	0.637232	-0.842781	1.56969	-0.53691	0.597253	0.146184
chr12_34105800_34106400	0.491278	0.146915	0.0348776	0.180358	-1.74482	-2.03342	0.2586	1.16956	0.917007	NA	NA	NA	NA	NA	NA	NA
chr12_34108200_34108800	0.491283	0.52626	0.0615072	-0.288545	0.893924	2.02209	0.413726	1.39297	1.03807	0.502694	0.177846	-1.12817	1.73723	-0.649408	0.523463	0.13379
chr12_34108800_34109400	0.134764	0.0154864	0.00199705	-0.331936	-3.24075	-3.33294	0.215533	1.25705	0.977803	NA	NA	NA	NA	NA	NA	NA
chr12_34109400_34110000	0.648732	0.0508131	0.0570134	-0.119465	-2.75921	-2.11898	0.259439	1.35213	1.06748	NA	NA	NA	NA	NA	NA	NA
chr12_34110000_34110600	0.341476	0.142285	0.351224	0.289577	-2.82206	-1.30642	0.299242	1.86912	1.37804	NA	NA	NA	NA	NA	NA	NA
chr12_34124400_34125000	0.356704	0.243348	0.100913	0.241456	-1.59302	-1.78104	0.257655	1.33667	1.04994	NA	NA	NA	NA	NA	NA	NA
chr12_34126200_34126800	0.00633541	0.00660473	0.0368612	0.574816	-3.3965	-1.93724	0.194777	1.15756	0.883815	NA	NA	NA	NA	NA	NA	NA
chr12_34126800_34127400	0.949465	0.176024	0.0191615	0.0209632	-1.54378	2.13459	0.327812	1.11209	0.858707	0.31275	0.0997442	-3.67837	1.40503	-2.618	0.0164723	0.0414981
chr12_34127400_34128000	0.22481	0.362602	0.00711324	0.658408	1.23685	3.11381	0.530442	1.33639	1.07228	0.414996	0.0604142	-1.87696	1.7134	-1.09546	0.286331	0.0962318
chr12_34129200_34129800	0.0118826	0.144945	0.669505	1.60622	3.29734	-0.740243	0.596926	2.19903	1.71605	0.294774	0.612261	4.03758	2.78937	1.44749	0.163254	0.0774332
chr12_34133400_34134000	0.541485	0.366055	0.152776	0.232108	-1.25732	1.57919	0.375502	1.36847	1.07447	0.416734	0.2803	-2.83651	1.73988	-1.63029	0.118689	0.0701551
chr12_34134000_34134600	0.0775659	0.489084	0.627167	0.517367	-0.859361	-0.473557	0.282366	1.2259	0.964238	NA	NA	NA	NA	NA	NA	NA
chr12_34134600_34135200	0.842732	0.652102	0.614447	0.0561868	-0.514389	0.452091	0.280584	1.12873	0.887461	0.566523	0.586235	-0.966481	1.43583	-0.673115	0.508578	0.131278
chr12_34135200_34135800	0.524685	0.262449	0.507123	0.257023	-2.24005	1.02203	0.398979	1.95869	1.521	0.360885	0.529795	-3.26208	2.4799	-1.31541	0.203254	0.083634
chr12_34142400_34143000	0.957126	0.00794334	0.00607	-0.0120163	-2.51784	-2.04567	0.221523	0.880791	0.68912	NA	NA	NA	NA	NA	NA	NA
chr12_34143000_34143600	0.502062	0.0180357	0.000842513	0.136998	-2.90052	-3.35757	0.201456	1.15458	0.898064	NA	NA	NA	NA	NA	NA	NA
chr12_3414600_3415200	0.163156	0.0781171	0.00043243	0.298745	-2.09229	-3.57529	0.208593	1.14416	0.896263	NA	NA	NA	NA	NA	NA	NA
chr12_3415200_3415800	0.241281	0.139523	0.117392	0.315804	-2.53164	-1.9795	0.263797	1.66469	1.22525	NA	NA	NA	NA	NA	NA	NA
chr12_3415800_3416400	0.967929	0.039495	0.0361448	0.0082818	-2.86206	-2.1504	0.20415	1.32513	0.977013	NA	NA	NA	NA	NA	NA	NA
chr12_34162200_34162800	0.800327	0.00749417	0.0109981	0.0527525	-3.95912	-2.75802	0.206598	1.37349	1.01272	NA	NA	NA	NA	NA	NA	NA
chr12_34162800_34163400	0.969229	0.0332889	0.0245724	0.00798709	-2.52015	-2.08028	0.205212	1.12563	0.875504	NA	NA	NA	NA	NA	NA	NA
chr12_34164600_34165200	0.756522	0.125219	0.00943777	0.0671143	-2.20669	-2.8586	0.214352	1.39619	1.02558	NA	NA	NA	NA	NA	NA	NA
chr12_34166400_34167000	0.686556	0.00155958	0.205742	-0.0983518	-3.51653	-1.01994	0.241205	1.00358	0.787326	NA	NA	NA	NA	NA	NA	NA
chr12_34169400_34170000	0.922194	0.79763	0.0531534	-0.0459536	-0.404181	2.48919	0.466279	1.56134	1.23289	0.629262	0.165528	-2.89337	1.98943	-1.45437	0.161357	0.077118
chr12_34170000_34170600	0.877611	0.798268	0.0131113	-0.0635647	-0.349267	2.78442	0.409007	1.35357	1.05105	0.629535	0.082453	-3.13368	1.71373	-1.82857	0.0824175	0.0633213
chr12_34170600_34171200	0.386625	0.366687	0.273815	0.283889	-1.0782	1.03129	0.322792	1.17509	0.923916	0.417151	0.381221	-2.10949	1.49481	-1.41121	0.173549	0.0790251
chr12_3417600_3418200	0.0775982	0.587133	0.037494	0.47053	-0.843945	-2.47214	0.256834	1.53632	1.13193	NA	NA	NA	NA	NA	NA	NA
chr12_3418800_3419400	0.0596913	0.497006	0.206533	-0.527558	-1.0965	-1.52549	0.268802	1.59336	1.17969	NA	NA	NA	NA	NA	NA	NA
chr12_34204200_34204800	0.629782	0.472312	0.000631364	0.126452	0.920315	-3.83056	0.259452	1.26318	0.99562	0.474523	0.0184912	4.75088	1.60838	2.95383	0.00784929	0.0343385
chr12_34205400_34206000	0.282059	0.0648948	0.00982567	-0.243288	-2.61034	-2.85774	0.221811	1.35848	1.03148	NA	NA	NA	NA	NA	NA	NA
chr12_34206000_34206600	0.233982	0.0153489	0.00141356	-0.244689	-3.04971	-3.24298	0.201158	1.1812	0.915648	NA	NA	NA	NA	NA	NA	NA
chr12_34208400_34209000	0.641742	3.87009e-05	0.00657844	0.0856682	-3.78406	-1.78713	0.182135	0.775771	0.608734	NA	NA	NA	NA	NA	NA	NA
chr12_34209000_34209600	0.901654	0.442251	0.170389	-0.037328	0.824409	-1.10741	0.299351	1.05768	0.787003	0.458799	0.296927	1.93182	1.31836	1.46533	0.158377	0.0766792
chr12_34209600_34210200	0.963185	0.101247	0.295824	-0.0112307	-1.53512	-0.749341	0.241146	0.905899	0.703389	NA	NA	NA	NA	NA	NA	NA
chr12_34210200_34210800	0.697372	9.64485e-05	0.144021	-0.0817869	-4.63159	-1.20566	0.208165	1.0194	0.802152	NA	NA	NA	NA	NA	NA	NA
chr12_34210800_34211400	0.646941	4.24644e-05	0.00148752	-0.085399	-5.38234	-3.03824	0.184447	1.11117	0.862605	NA	NA	NA	NA	NA	NA	NA
chr12_34211400_34212000	0.371494	0.0219169	0.015974	0.219023	-2.92315	-2.43494	0.241149	1.20451	0.949401	NA	NA	NA	NA	NA	NA	NA
chr12_3421200_3421800	0.792908	0.778446	0.259995	-0.0846485	-0.387984	-1.22953	0.319362	1.3658	1.06945	NA	NA	NA	NA	NA	NA	NA
chr12_34212000_34212600	0.22042	0.968882	0.48789	0.457913	0.0696038	-0.969941	0.365335	1.76837	1.37982	0.679616	0.519273	1.03954	2.24299	0.463463	0.648037	0.15498
chr12_34212600_34213200	0.412947	0.196725	0.19746	-0.200275	-1.89482	-1.3951	0.240977	1.43284	1.05674	NA	NA	NA	NA	NA	NA	NA
chr12_34213800_34214400	0.792241	0.0214118	0.0543148	-0.0582406	-2.81451	-1.82599	0.219007	1.15485	0.909115	NA	NA	NA	NA	NA	NA	NA
chr12_34218600_34219200	0.511575	0.010156	0.749254	-0.225815	-3.53745	0.322789	0.339641	1.28321	1.00001	0.152934	0.64543	-3.86024	1.62685	-2.37283	0.0277907	0.0474573
chr12_34219200_34219800	0.280562	0.0122282	0.121331	-0.292006	-3.19793	-1.49255	0.265384	1.19383	0.934185	NA	NA	NA	NA	NA	NA	NA
chr12_34219800_34220400	0.858491	0.389062	0.136068	-0.0435276	-1.24997	-1.62551	0.241893	1.42867	1.05915	NA	NA	NA	NA	NA	NA	NA
chr12_34220400_34221000	0.223597	0.477961	0.985292	0.386407	-1.04761	0.020703	0.31047	1.45658	1.11305	0.477664	0.716963	-1.06831	1.83317	-0.582766	0.566564	0.140967
chr12_34237800_34238400	0.174874	0.115192	0.216097	0.335091	-2.22095	-1.31269	0.240724	1.36606	1.03724	NA	NA	NA	NA	NA	NA	NA
chr12_34245600_34246200	0.0684312	0.606102	0.108149	0.49961	0.691278	-1.64849	0.26362	1.3255	0.993298	0.543917	0.235676	2.33977	1.65638	1.41258	0.173152	0.0789495
chr12_3424800_3425400	0.652851	0.105929	0.00498381	-0.100186	-2.23516	-3.09329	0.220348	1.3379	1.01481	NA	NA	NA	NA	NA	NA	NA
chr12_3425400_3426000	0.015931	0.480782	0.168763	-0.669664	-1.06023	-1.54895	0.260989	1.4837	1.09646	NA	NA	NA	NA	NA	NA	NA
chr12_342600_343200	0.125187	0.323074	0.0812115	0.562218	-2.32124	-3.09128	0.355689	2.30762	1.70892	NA	NA	NA	NA	NA	NA	NA
chr12_34263600_34264200	0.382562	0.100449	0.301816	0.234484	-2.62166	-1.22281	0.264317	1.54329	1.16243	NA	NA	NA	NA	NA	NA	NA
chr12_34264200_34264800	0.436464	0.205668	0.0487553	0.202318	-1.85972	-2.29477	0.256267	1.43534	1.11374	NA	NA	NA	NA	NA	NA	NA
chr12_34264800_34265400	0.755217	0.106606	0.0307067	0.0756238	-2.28745	-2.41776	0.240198	1.37198	1.0624	NA	NA	NA	NA	NA	NA	NA
chr12_34269600_34270200	0.0294604	0.00846105	0.0164938	0.441121	-3.56794	-2.36321	0.192246	1.25961	0.926419	NA	NA	NA	NA	NA	NA	NA
chr12_34270200_34270800	0.469674	0.325169	0.422756	0.280125	-2.29887	-1.37722	0.382184	2.29548	1.69282	NA	NA	NA	NA	NA	NA	NA
chr12_34272000_34272600	0.952247	0.662677	0.125614	0.0154198	-0.652948	-1.7344	0.255191	1.48098	1.09857	NA	NA	NA	NA	NA	NA	NA
chr12_34272600_34273200	0.401348	0.271168	0.656273	-0.297615	-1.77707	0.562371	0.349244	1.5831	1.2501	0.365364	0.606317	-2.33944	2.01716	-1.15977	0.259802	0.0922399
chr12_34275000_34275600	0.319437	0.00902551	0.0541122	-0.250959	-3.78745	-2.1338	0.247586	1.34984	1.06141	NA	NA	NA	NA	NA	NA	NA
chr12_34275600_34276200	0.763091	0.266356	0.0765965	-0.0978311	-1.42169	-1.80722	0.321415	1.25356	0.982923	NA	NA	NA	NA	NA	NA	NA
chr12_34276200_34276800	0.439123	0.341155	0.00139511	0.182792	-1.21044	-3.47938	0.232898	1.24999	0.981002	NA	NA	NA	NA	NA	NA	NA
chr12_34287600_34288200	0.456421	0.0171922	0.461594	0.224087	-3.22109	-0.743424	0.296718	1.27166	0.995898	NA	NA	NA	NA	NA	NA	NA
chr12_34288200_34288800	0.662579	0.0154128	0.299404	0.125373	-3.29136	-1.05598	0.284276	1.27567	0.99874	NA	NA	NA	NA	NA	NA	NA
chr12_34289400_34290000	0.025715	0.164683	0.0383361	0.521828	-1.82517	-2.13307	0.221508	1.27918	0.981308	NA	NA	NA	NA	NA	NA	NA
chr12_34290000_34290600	0.334285	0.108759	0.496192	0.238875	-1.98356	-0.652208	0.243141	1.19736	0.945938	NA	NA	NA	NA	NA	NA	NA
chr12_34291800_34292400	0.00618989	0.196507	0.00267216	0.591971	-1.62629	-3.03253	0.199951	1.22917	0.920285	NA	NA	NA	NA	NA	NA	NA
chr12_34292400_34293000	0.285642	0.256932	0.164309	-0.303184	-1.83047	-1.73613	0.278528	1.5817	1.21567	NA	NA	NA	NA	NA	NA	NA
chr12_34293000_34293600	0.267753	0.00667543	0.803778	-0.29562	-3.92593	-0.264673	0.261439	1.33997	1.0552	NA	NA	NA	NA	NA	NA	NA
chr12_34294200_34294800	0.255667	0.0173372	0.40524	-0.298332	-3.80634	-0.968614	0.257086	1.50488	1.14621	NA	NA	NA	NA	NA	NA	NA
chr12_34294800_34295400	0.365763	0.001279	0.550437	-0.21023	-4.00238	-0.533093	0.228673	1.11798	0.882009	NA	NA	NA	NA	NA	NA	NA
chr12_34295400_34296000	0.756039	0.000289659	0.00564695	0.0623479	-4.4322	-2.53386	0.198721	1.07106	0.845243	NA	NA	NA	NA	NA	NA	NA
chr12_3429600_3430200	0.627675	0.722831	7.76196e-05	-0.170076	0.396705	3.82216	0.346816	1.1073	0.826754	0.599263	0.00835269	-3.42546	1.38189	-2.47882	0.0222146	0.0448323
chr12_34297200_34297800	0.906566	0.00261408	0.00300873	0.0216867	-4.01947	-2.90972	0.183105	1.21662	0.895666	NA	NA	NA	NA	NA	NA	NA
chr12_34297800_34298400	0.317517	0.0671343	0.00049293	-0.197068	-2.13611	-3.41968	0.193635	1.12149	0.867897	NA	NA	NA	NA	NA	NA	NA
chr12_34298400_34299000	0.0729398	0.165867	0.0738923	-0.49114	-1.95278	-2.00324	0.263589	1.37259	1.0789	NA	NA	NA	NA	NA	NA	NA
chr12_34300200_34300800	0.272973	0.00220624	0.000493746	-0.205446	-4.30217	-3.70479	0.183727	1.27663	0.940405	NA	NA	NA	NA	NA	NA	NA
chr12_34300800_34301400	0.932806	0.0106653	0.41171	-0.028803	-3.41985	0.803634	0.338556	1.24983	0.964369	0.15499	0.474209	-4.22348	1.57863	-2.67541	0.0145387	0.0402041
chr12_34301400_34302000	0.592967	0.0841537	0.484962	0.201212	-2.4337	0.749377	0.372111	1.35907	1.05885	0.256738	0.517598	-3.18308	1.72286	-1.84756	0.0795123	0.0626925
chr12_3430200_3430800	0.778454	0.432774	0.00241936	-0.142314	1.238	3.8931	0.501002	1.55544	1.16768	0.453702	0.0352688	-2.6551	1.94496	-1.36512	0.187376	0.0812085
chr12_34302000_34302600	0.65324	0.000277765	0.0615047	-0.0956647	-4.97464	-1.81853	0.210658	1.19765	0.933556	NA	NA	NA	NA	NA	NA	NA
chr12_34302600_34303200	0.848894	0.0409923	0.0393813	-0.0509359	-2.41645	-1.91183	0.264877	1.1279	0.884629	NA	NA	NA	NA	NA	NA	NA
chr12_34303200_34303800	0.515097	0.0490664	0.000827036	0.158116	-2.38081	-3.399	0.23983	1.1572	0.907444	NA	NA	NA	NA	NA	NA	NA
chr12_34303800_34304400	0.114385	0.335457	0.0060237	0.375858	-1.42869	-3.20216	0.230646	1.45779	1.07758	NA	NA	NA	NA	NA	NA	NA
chr12_34304400_34305000	0.0173928	0.0591872	0.00064579	0.484999	-2.19891	-3.31426	0.191855	1.11803	0.863331	NA	NA	NA	NA	NA	NA	NA
chr12_34305000_34305600	0.367651	0.388521	0.0419804	-0.219664	-1.1547	-2.18238	0.239891	1.31827	1.02398	NA	NA	NA	NA	NA	NA	NA
chr12_34305600_34306200	0.419703	0.416209	0.283033	-0.249866	-1.3637	-1.40053	0.305088	1.65249	1.27954	NA	NA	NA	NA	NA	NA	NA
chr12_34306200_34306800	0.808895	0.0126581	0.0322701	-0.0497901	-3.38089	-2.13651	0.203933	1.26906	0.948249	NA	NA	NA	NA	NA	NA	NA
chr12_34308600_34309200	0.681656	0.072549	0.0275099	0.0948678	-2.81418	-2.5835	0.228866	1.50816	1.11094	NA	NA	NA	NA	NA	NA	NA
chr12_34309200_34309800	0.684391	0.00340801	0.0137781	0.0853598	-2.9658	-1.9061	0.207821	0.926941	0.725285	NA	NA	NA	NA	NA	NA	NA
chr12_34309800_34310400	0.874011	0.0138054	0.0020367	-0.0376743	-2.67758	-2.71668	0.235429	1.01917	0.798795	NA	NA	NA	NA	NA	NA	NA
chr12_34311600_34312200	0.61372	0.0570259	0.448514	0.133658	-2.90494	-0.866138	0.261831	1.46351	1.12678	NA	NA	NA	NA	NA	NA	NA
chr12_34312200_34312800	0.847083	0.046475	0.801196	-0.0593456	-2.84358	-0.272004	0.304906	1.36498	1.07003	NA	NA	NA	NA	NA	NA	NA
chr12_34312800_34313400	0.922373	0.176625	0.210943	-0.0329535	-1.63088	1.15081	0.335142	1.17652	0.898865	0.313093	0.331892	-2.78169	1.48059	-1.87877	0.0749309	0.0615745
chr12_34313400_34314000	0.369511	0.000601675	0.00161632	0.19416	-3.4191	-2.42373	0.212876	0.884517	0.694426	NA	NA	NA	NA	NA	NA	NA
chr12_34314000_34314600	0.517873	4.33803e-05	0.0745962	-0.110602	-4.47762	-1.3406	0.168883	0.925883	0.723876	NA	NA	NA	NA	NA	NA	NA
chr12_34315200_34315800	0.571527	0.625028	0.201002	-0.174482	-0.779436	-1.61703	0.304752	1.57721	1.23483	NA	NA	NA	NA	NA	NA	NA
chr12_34315800_34316400	0.452493	0.807936	0.265193	0.228297	0.277174	-1.00724	0.299645	1.12948	0.885919	0.632899	0.374704	1.28442	1.43547	0.89477	0.381552	0.110772
chr12_34316400_34317000	0.787872	0.197187	0.153643	0.0769227	-1.88048	-1.64869	0.283153	1.42351	1.12422	NA	NA	NA	NA	NA	NA	NA
chr12_34318200_34318800	0.529759	0.041682	0.0987891	-0.145583	-2.94768	-1.77379	0.228804	1.3809	1.03881	NA	NA	NA	NA	NA	NA	NA
chr12_34318800_34319400	0.550134	0.016628	0.190929	-0.144104	-2.97043	-1.23327	0.238239	1.16606	0.920168	NA	NA	NA	NA	NA	NA	NA
chr12_34319400_34320000	0.77747	0.00977301	0.365822	0.0768821	-2.95877	-0.770415	0.269424	1.06708	0.838107	NA	NA	NA	NA	NA	NA	NA
chr12_343200_343800	0.47288	0.0369896	0.00548659	-0.154517	-3.09122	-3.14453	0.212358	1.41132	1.04489	NA	NA	NA	NA	NA	NA	NA
chr12_3432000_3432600	0.677626	0.00113446	0.0281107	-0.0803274	-3.85541	-1.92053	0.191215	1.06334	0.829328	NA	NA	NA	NA	NA	NA	NA
chr12_34321200_34321800	0.790728	0.0811414	0.00754453	-0.0578943	-2.45766	-2.91835	0.216092	1.35831	1.01339	NA	NA	NA	NA	NA	NA	NA
chr12_34321800_34322400	0.577204	0.115565	0.00726023	-0.122794	-2.33091	-3.05178	0.217699	1.43524	1.05396	NA	NA	NA	NA	NA	NA	NA
chr12_34322400_34323000	0.217318	0.888437	0.135534	0.382059	-0.209231	-1.79481	0.302715	1.47798	1.1678	NA	NA	NA	NA	NA	NA	NA
chr12_34323600_34324200	0.471554	0.441335	0.299987	-0.233421	-1.02596	-1.08691	0.319829	1.3136	1.02926	NA	NA	NA	NA	NA	NA	NA
chr12_34324200_34324800	0.784852	0.023457	0.0742913	-0.0687168	-2.85459	-1.7381	0.249303	1.19102	0.937466	NA	NA	NA	NA	NA	NA	NA
chr12_34325400_34326000	0.538619	0.515181	0.024511	0.183181	0.722001	-2.01707	0.294245	1.09535	0.848501	0.496896	0.112922	2.73907	1.38555	1.97689	0.0620056	0.0586498
chr12_34326000_34326600	0.602707	0.047609	0.115681	0.128302	-2.39949	-1.48093	0.243702	1.15818	0.912171	NA	NA	NA	NA	NA	NA	NA
chr12_34327800_34328400	0.00784162	0.00732479	0.370319	-0.631579	-3.72378	-0.889418	0.22053	1.28765	0.976827	NA	NA	NA	NA	NA	NA	NA
chr12_34328400_34329000	0.891996	0.0874923	0.0147141	0.0316604	-2.12189	-2.45983	0.231066	1.19833	0.946094	NA	NA	NA	NA	NA	NA	NA
chr12_34329000_34329600	0.370255	0.453545	0.000332905	0.215195	-0.86231	-3.63928	0.236311	1.13447	0.890566	NA	NA	NA	NA	NA	NA	NA
chr12_34330800_34331400	0.640703	0.194027	0.118289	-0.122847	-1.36064	-1.29406	0.260363	1.02252	0.803028	NA	NA	NA	NA	NA	NA	NA
chr12_34331400_34332000	0.470361	0.0326632	0.185047	-0.190499	-2.37608	-1.12806	0.260311	1.05718	0.830177	NA	NA	NA	NA	NA	NA	NA
chr12_34332000_34332600	0.543831	0.000611523	0.0829955	-0.11895	-4.29717	-1.54586	0.193565	1.11343	0.85986	NA	NA	NA	NA	NA	NA	NA
chr12_34332600_34333200	0.108892	0.177038	0.0453479	0.354299	-1.55239	-1.84344	0.213954	1.121	0.879977	NA	NA	NA	NA	NA	NA	NA
chr12_34333200_34333800	0.598704	0.464292	0.654443	-0.155018	-0.862627	-0.412958	0.291214	1.16264	0.912751	NA	NA	NA	NA	NA	NA	NA
chr12_34333800_34334400	0.824381	0.267827	0.322042	0.0636356	-1.40841	-0.984429	0.284084	1.24576	0.976532	NA	NA	NA	NA	NA	NA	NA
chr12_34334400_34335000	0.770154	0.560256	0.37573	0.11153	0.745624	0.848587	0.378042	1.26486	0.942749	0.519926	0.451819	-0.102963	1.57754	-0.0652678	0.948609	0.209877
chr12_34335000_34335600	0.960697	0.259742	0.0567893	0.0172409	1.29037	1.66319	0.346747	1.12176	0.837062	0.359384	0.171145	-0.372821	1.39965	-0.266368	0.792682	0.180953
chr12_34335600_34336200	0.475729	0.0906856	0.21031	-0.211208	-2.41236	-1.38988	0.292164	1.37678	1.08405	NA	NA	NA	NA	NA	NA	NA
chr12_34336200_34336800	0.567949	0.00725364	0.0519003	-0.132258	-3.40668	-1.8856	0.22886	1.17638	0.92865	NA	NA	NA	NA	NA	NA	NA
chr12_34336800_34337400	0.911222	0.0394174	0.00642547	-0.027656	-2.22273	-2.37683	0.245812	1.02869	0.806963	NA	NA	NA	NA	NA	NA	NA
chr12_34337400_34338000	0.665187	0.0126955	0.0217059	-0.115446	-2.71147	-1.93001	0.263947	1.01826	0.793882	NA	NA	NA	NA	NA	NA	NA
chr12_3433800_3434400	0.646411	0.182751	0.194751	0.105254	-1.68823	-1.26533	0.226964	1.23573	0.952483	NA	NA	NA	NA	NA	NA	NA
chr12_34338000_34338600	0.974198	0.000576952	0.00149047	-0.00619328	-4.13859	-2.94547	0.189783	1.0663	0.836445	NA	NA	NA	NA	NA	NA	NA
chr12_34338600_34339200	0.787375	0.01907	0.653772	-0.0878024	-2.89806	0.39721	0.322426	1.16486	0.876118	0.181039	0.605147	-3.29527	1.45756	-2.26082	0.035075	0.0504835
chr12_34339200_34339800	0.337556	0.0547262	0.326191	0.351472	-2.51968	0.937141	0.360218	1.25677	0.93777	0.231554	0.41832	-3.45682	1.56808	-2.20449	0.0393665	0.0520063
chr12_34339800_34340400	0.39888	0.103405	0.11005	0.256846	-1.99814	-1.53805	0.299807	1.18694	0.931973	NA	NA	NA	NA	NA	NA	NA
chr12_34340400_34341000	0.920732	0.646924	0.646815	0.0312493	-0.509831	0.380028	0.31121	1.10109	0.820478	0.564005	0.601855	-0.889859	1.37316	-0.648036	0.524332	0.133918
chr12_34341000_34341600	0.851454	0.710247	0.38485	0.0610588	-0.424356	0.743627	0.323059	1.13064	0.842336	0.59396	0.457411	-1.16798	1.40992	-0.828403	0.417219	0.116419
chr12_34341600_34342200	0.434575	0.00306984	0.989563	0.183363	-2.91126	-0.00930483	0.231294	0.898324	0.704978	NA	NA	NA	NA	NA	NA	NA
chr12_34342200_34342800	0.90081	0.016293	0.0128446	0.0269371	-3.31637	-2.62854	0.214171	1.29739	0.98896	NA	NA	NA	NA	NA	NA	NA
chr12_34342800_34343400	0.188461	0.029953	0.0165825	0.278613	-2.95449	-2.45273	0.206687	1.29184	0.962386	NA	NA	NA	NA	NA	NA	NA
chr12_34343400_34344000	0.656028	0.0192772	0.464346	-0.113763	-2.57863	-0.604798	0.252692	1.03843	0.815242	NA	NA	NA	NA	NA	NA	NA
chr12_3434400_3435000	0.80259	0.262547	0.977231	0.0930586	-2.19323	0.0418679	0.368725	1.91815	1.45391	0.360919	0.715472	-2.2351	2.4069	-0.928622	0.364158	0.10808
chr12_34344000_34344600	0.850664	0.0323349	0.761323	-0.0532323	-2.3464	-0.24709	0.280141	1.04183	0.805582	NA	NA	NA	NA	NA	NA	NA
chr12_34344600_34345200	0.840936	0.000961798	0.742427	-0.0527608	-3.75923	-0.265025	0.260457	1.01917	0.79848	NA	NA	NA	NA	NA	NA	NA
chr12_34345200_34345800	0.58069	0.0837033	0.0018414	0.13324	-2.03283	-3.05815	0.238409	1.13347	0.889001	NA	NA	NA	NA	NA	NA	NA
chr12_34345800_34346400	0.164001	0.8315	0.0222838	-0.395851	-0.311403	-2.75394	0.276971	1.44991	1.13823	NA	NA	NA	NA	NA	NA	NA
chr12_34346400_34347000	0.302441	0.766952	0.21248	-0.439354	-0.426452	1.35814	0.41821	1.42503	1.06448	0.617678	0.333185	-1.78459	1.77871	-1.0033	0.327699	0.102626
chr12_34347000_34347600	0.425778	0.322649	0.853627	-0.257186	-1.17899	-0.167636	0.318214	1.17102	0.900284	NA	NA	NA	NA	NA	NA	NA
chr12_34347600_34348200	0.9189	0.0679527	0.000377198	0.0233398	-2.0907	-3.48552	0.22717	1.10113	0.862746	NA	NA	NA	NA	NA	NA	NA
chr12_34348200_34348800	0.765037	0.080562	0.000266221	-0.0628961	-2.53895	-4.3059	0.208406	1.40041	1.03274	NA	NA	NA	NA	NA	NA	NA
chr12_34348800_34349400	0.968028	0.225517	0.659873	-0.012235	-1.43845	-0.405275	0.302534	1.16069	0.911112	NA	NA	NA	NA	NA	NA	NA
chr12_34349400_34350000	0.530584	0.383713	0.682322	-0.165046	0.796773	-0.278325	0.259916	0.90035	0.672945	0.426639	0.617805	1.0751	1.12405	0.956451	0.350264	0.106033
chr12_3435000_3435600	0.125549	0.0512134	0.0540925	0.338049	-2.37374	-1.82611	0.214082	1.16538	0.908276	NA	NA	NA	NA	NA	NA	NA
chr12_34350000_34350600	0.856877	0.110502	0.974042	-0.0506767	-1.68567	-0.0260488	0.278411	1.02279	0.793424	NA	NA	NA	NA	NA	NA	NA
chr12_34350600_34351200	0.525518	0.31683	0.858054	-0.207338	-1.16213	-0.154627	0.322504	1.14023	0.856625	NA	NA	NA	NA	NA	NA	NA
chr12_34351200_34351800	0.986159	0.0463543	0.0151339	-0.00487405	-2.54229	-2.4705	0.278452	1.21963	0.954622	NA	NA	NA	NA	NA	NA	NA
chr12_34351800_34352400	0.784647	0.252238	0.0992168	-0.0834762	-1.41411	-1.62022	0.302555	1.20963	0.950141	NA	NA	NA	NA	NA	NA	NA
chr12_34352400_34353000	0.796563	0.128631	0.0081563	0.062082	-2.35271	-3.19052	0.238534	1.50259	1.12038	NA	NA	NA	NA	NA	NA	NA
chr12_34354200_34354800	0.580135	0.0779233	0.403768	-0.170663	-2.35711	-0.855336	0.30492	1.28809	1.00896	NA	NA	NA	NA	NA	NA	NA
chr12_34354800_34355400	0.721185	0.00381681	0.356465	-0.08285	-3.89242	-0.906957	0.229826	1.23385	0.96732	NA	NA	NA	NA	NA	NA	NA
chr12_34355400_34356000	0.423486	0.0146321	0.0104735	0.170337	-3.12109	-2.5518	0.209704	1.19932	0.930005	NA	NA	NA	NA	NA	NA	NA
chr12_3435600_3436200	0.487602	0.0777052	0.09929	0.177836	-2.42429	-1.77617	0.252817	1.32377	1.04183	NA	NA	NA	NA	NA	NA	NA
chr12_34356000_34356600	0.473632	0.00343202	0.0564748	0.145572	-3.36303	-1.64779	0.200408	1.052	0.828185	NA	NA	NA	NA	NA	NA	NA
chr12_34357200_34357800	0.733535	0.568144	0.000348552	-0.076569	-0.604604	-3.33937	0.222689	1.04674	0.820602	NA	NA	NA	NA	NA	NA	NA
chr12_34357800_34358400	0.123464	0.469165	0.000699249	0.330693	-0.853128	-3.4472	0.208217	1.16261	0.905014	NA	NA	NA	NA	NA	NA	NA
chr12_34359000_34359600	0.956723	0.0370879	0.290325	-0.0136354	-2.93053	-1.12647	0.249028	1.33871	1.04517	NA	NA	NA	NA	NA	NA	NA
chr12_34359600_34360200	0.56075	0.151399	0.200194	-0.158671	-1.83782	-1.28584	0.269508	1.24609	0.980109	NA	NA	NA	NA	NA	NA	NA
chr12_34360200_34360800	0.171676	0.0201648	0.00899378	-0.286171	-3.3323	-2.79147	0.204006	1.35268	0.994363	NA	NA	NA	NA	NA	NA	NA
chr12_34360800_34361400	0.419233	0.022099	0.0276798	0.187056	-3.27382	-2.40243	0.228163	1.35105	1.03431	NA	NA	NA	NA	NA	NA	NA
chr12_34361400_34362000	0.783417	0.0102206	0.0443257	0.0691831	-4.14126	-2.42291	0.249288	1.50369	1.15067	NA	NA	NA	NA	NA	NA	NA
chr12_34362000_34362600	0.462159	0.00604936	0.887251	-0.212928	-4.15272	-0.157699	0.285605	1.39827	1.10217	NA	NA	NA	NA	NA	NA	NA
chr12_34362600_34363200	0.434041	0.0366162	0.00630006	-0.192374	-2.56499	-2.7087	0.242375	1.16856	0.91714	NA	NA	NA	NA	NA	NA	NA
chr12_34363200_34363800	0.578142	0.0653463	0.0112192	0.131123	-2.03735	-2.25859	0.233041	1.06218	0.83189	NA	NA	NA	NA	NA	NA	NA
chr12_34364400_34365000	0.634227	0.0192501	0.00254263	0.107298	-2.88115	-3.03409	0.223056	1.15997	0.915362	NA	NA	NA	NA	NA	NA	NA
chr12_34365000_34365600	0.383355	0.135415	5.51921e-05	0.175966	-1.65586	-4.02432	0.198689	1.07705	0.84759	NA	NA	NA	NA	NA	NA	NA
chr12_34365600_34366200	0.277855	0.00112747	0.0147181	0.211604	-4.23866	-2.31855	0.191209	1.16828	0.891792	NA	NA	NA	NA	NA	NA	NA
chr12_34366200_34366800	0.798487	0.000718507	0.098734	-0.0536107	-4.11093	-1.45908	0.207998	1.08217	0.854359	NA	NA	NA	NA	NA	NA	NA
chr12_34366800_34367400	0.734083	0.0140419	0.338396	-0.0919937	-3.05944	-0.890414	0.268123	1.16773	0.914189	NA	NA	NA	NA	NA	NA	NA
chr12_34367400_34368000	0.355375	0.0164898	0.0233387	-0.200815	-3.50013	-2.44576	0.213688	1.37206	1.01949	NA	NA	NA	NA	NA	NA	NA
chr12_34368000_34368600	0.628931	0.0083741	0.215792	-0.108999	-3.10132	-1.0926	0.223086	1.09323	0.862744	NA	NA	NA	NA	NA	NA	NA
chr12_34368600_34369200	0.362336	0.00463612	0.0776073	-0.196178	-3.58818	-1.66769	0.211846	1.16607	0.910319	NA	NA	NA	NA	NA	NA	NA
chr12_34371000_34371600	0.132082	0.00504356	0.0064036	0.308733	-4.09258	-2.9292	0.19903	1.34476	0.994032	NA	NA	NA	NA	NA	NA	NA
chr12_34372200_34372800	0.380028	0.00237815	0.470318	-0.21697	-4.18619	-0.723252	0.243259	1.25307	0.988203	NA	NA	NA	NA	NA	NA	NA
chr12_34372800_34373400	0.335369	0.0141766	0.0515938	-0.22186	-3.6099	-2.11678	0.226337	1.37999	1.04105	NA	NA	NA	NA	NA	NA	NA
chr12_34374000_34374600	0.440689	0.000326525	0.0928093	-0.144153	-4.29679	-1.41375	0.184304	1.04962	0.812425	NA	NA	NA	NA	NA	NA	NA
chr12_34374600_34375200	0.649705	0.0736608	0.964553	-0.156623	-2.50943	-0.0475696	0.341152	1.35037	1.06088	NA	NA	NA	NA	NA	NA	NA
chr12_34375200_34375800	0.206942	0.979836	0.543199	0.443195	-0.0331938	-0.629875	0.34305	1.30166	1.02337	NA	NA	NA	NA	NA	NA	NA
chr12_34375800_34376400	0.501563	0.331598	0.579854	0.241508	-1.52213	-0.675937	0.354721	1.54058	1.20678	NA	NA	NA	NA	NA	NA	NA
chr12_34376400_34377000	0.246386	0.00269949	0.05053	0.247015	-4.07078	-1.93477	0.208637	1.23686	0.946875	NA	NA	NA	NA	NA	NA	NA
chr12_34377600_34378200	0.533867	0.670912	0.047178	-0.17806	-0.594586	-2.2709	0.282681	1.38466	1.09383	NA	NA	NA	NA	NA	NA	NA
chr12_34378200_34378800	0.760755	0.156062	0.0693983	0.0893439	-1.75618	-1.7831	0.290572	1.20481	0.94434	NA	NA	NA	NA	NA	NA	NA
chr12_34378800_34379400	0.626919	0.0856896	0.0305848	0.115137	-2.14611	-2.16643	0.234269	1.20471	0.951205	NA	NA	NA	NA	NA	NA	NA
chr12_34379400_34380000	0.261606	0.0297817	0.00155638	-0.207929	-2.56247	-2.96563	0.181484	1.11915	0.846165	NA	NA	NA	NA	NA	NA	NA
chr12_34381200_34381800	0.0746243	0.0407962	0.0251457	-0.418813	-2.66504	-2.29114	0.226167	1.24263	0.968438	NA	NA	NA	NA	NA	NA	NA
chr12_34381800_34382400	0.00830756	0.0178872	0.0714755	-0.68834	-3.34205	-1.94405	0.242362	1.32843	1.03768	NA	NA	NA	NA	NA	NA	NA
chr12_34382400_34383000	0.437351	0.00424892	0.00808028	-0.15404	-3.77544	-2.60713	0.195497	1.21319	0.914277	NA	NA	NA	NA	NA	NA	NA
chr12_34383000_34383600	0.882399	0.00494736	0.00601569	-0.0318183	-3.19378	-2.44887	0.213139	1.04677	0.823932	NA	NA	NA	NA	NA	NA	NA
chr12_34383600_34384200	0.378744	0.00268603	0.000168434	0.177046	-3.29004	-3.41211	0.197956	0.999046	0.786472	NA	NA	NA	NA	NA	NA	NA
chr12_34384200_34384800	0.882705	0.000844541	0.0323443	0.0300463	-4.15282	-1.95995	0.201798	1.11104	0.870293	NA	NA	NA	NA	NA	NA	NA
chr12_34384800_34385400	0.515757	0.856171	0.708765	0.222998	0.237277	-0.384826	0.338778	1.29709	1.01984	0.649185	0.62851	0.622102	1.65	0.377031	0.710121	0.165985
chr12_34385400_34386000	0.948845	0.0414431	0.64845	-0.018609	-2.84505	-0.482639	0.287468	1.33114	1.04723	NA	NA	NA	NA	NA	NA	NA
chr12_34386000_34386600	0.40593	0.0467047	0.0181281	-0.186502	-2.92259	-2.62814	0.221026	1.40449	1.04708	NA	NA	NA	NA	NA	NA	NA
chr12_34386600_34387200	0.666219	0.0228365	0.143295	-0.100121	-2.88089	-1.41899	0.229665	1.19606	0.942303	NA	NA	NA	NA	NA	NA	NA
chr12_34387200_34387800	0.388474	0.00655781	0.397772	-0.216611	-4.26635	-0.957473	0.24727	1.45257	1.11497	NA	NA	NA	NA	NA	NA	NA
chr12_34387800_34388400	0.497623	0.0441157	0.325911	-0.186613	-3.36242	-1.21431	0.271566	1.59515	1.21442	NA	NA	NA	NA	NA	NA	NA
chr12_34388400_34389000	0.228505	0.353922	0.055614	-0.322524	-1.438	-2.31981	0.26197	1.5255	1.16159	NA	NA	NA	NA	NA	NA	NA
chr12_34389000_34389600	0.641232	0.068492	0.0169419	0.101894	-2.31372	-2.40427	0.216298	1.22112	0.946815	NA	NA	NA	NA	NA	NA	NA
chr12_34390200_34390800	0.749606	0.00748033	0.000975254	-0.0592371	-3.59473	-3.40002	0.183785	1.24675	0.923101	NA	NA	NA	NA	NA	NA	NA
chr12_34390800_34391400	0.506609	0.476703	0.00693574	-0.165689	-0.986823	-3.10705	0.24628	1.36812	1.06616	NA	NA	NA	NA	NA	NA	NA
chr12_34391400_34392000	0.499827	0.471732	0.18554	0.203369	-0.958131	-1.3972	0.297485	1.31335	1.02944	NA	NA	NA	NA	NA	NA	NA
chr12_34392000_34392600	0.982919	0.0459959	0.0337662	-0.0049695	-2.79437	-2.29972	0.230055	1.3382	1.03018	NA	NA	NA	NA	NA	NA	NA
chr12_34392600_34393200	0.539322	0.100056	0.0162758	-0.147689	-2.31478	-2.68756	0.237648	1.36098	1.05121	NA	NA	NA	NA	NA	NA	NA
chr12_34393200_34393800	0.631534	0.160799	0.201214	-0.130626	-1.89178	-1.35737	0.269399	1.31324	1.03705	NA	NA	NA	NA	NA	NA	NA
chr12_34393800_34394400	0.631491	0.702093	0.0020832	0.110384	-0.509037	-3.43894	0.227624	1.31726	1.01377	NA	NA	NA	NA	NA	NA	NA
chr12_34394400_34395000	0.226516	0.774195	0.00435895	0.332285	-0.448495	-3.6964	0.268715	1.54825	1.1917	NA	NA	NA	NA	NA	NA	NA
chr12_34395600_34396200	0.392201	0.667223	0.112404	0.217427	-0.493	-1.46246	0.250187	1.13452	0.892304	NA	NA	NA	NA	NA	NA	NA
chr12_34396200_34396800	0.245162	0.308086	0.0900038	0.332571	-1.27776	-1.69318	0.280156	1.23082	0.964178	NA	NA	NA	NA	NA	NA	NA
chr12_34396800_34397400	0.671113	0.0127169	0.163874	0.101716	-3.09261	-1.30969	0.237029	1.16171	0.916084	NA	NA	NA	NA	NA	NA	NA
chr12_34398000_34398600	0.449446	0.0420936	0.0013632	0.145943	-2.70575	-3.3223	0.190256	1.27031	0.934379	NA	NA	NA	NA	NA	NA	NA
chr12_34398600_34399200	0.224296	0.000282565	0.00937655	0.240597	-4.96195	-2.55317	0.193615	1.19642	0.915117	NA	NA	NA	NA	NA	NA	NA
chr12_34401600_34402200	0.593223	0.073626	0.169011	0.136091	-1.68669	0.996434	0.251854	0.907523	0.705771	0.247912	0.295616	-2.68313	1.14966	-2.33385	0.0301498	0.0484628
chr12_34402200_34402800	0.283236	0.0110894	0.396809	-0.256249	-3.20341	-0.800334	0.234213	1.17777	0.93006	NA	NA	NA	NA	NA	NA	NA
chr12_34402800_34403400	0.793535	0.0252583	0.00447268	0.0545192	-3.10681	-3.02026	0.20633	1.31432	0.976953	NA	NA	NA	NA	NA	NA	NA
chr12_3440400_3441000	0.493152	0.27163	0.345762	-0.23033	-1.55021	1.04678	0.331697	1.38236	1.09152	0.365638	0.431943	-2.59699	1.76135	-1.47443	0.155933	0.0762778
chr12_34404000_34404600	0.951236	0.243056	0.0176398	-0.0162634	-2.03933	-3.17282	0.263566	1.71008	1.25814	NA	NA	NA	NA	NA	NA	NA
chr12_34404600_34405200	0.841936	0.0317336	0.00301717	0.0446909	-3.36351	-3.55466	0.222037	1.48777	1.09456	NA	NA	NA	NA	NA	NA	NA
chr12_34405200_34405800	0.549161	0.0950456	0.00106046	-0.121823	-1.9693	-3.23142	0.200909	1.13981	0.88497	NA	NA	NA	NA	NA	NA	NA
chr12_34408800_34409400	0.630072	0.110451	0.286935	0.225913	2.4029	1.26487	0.463921	1.45775	1.1652	0.274836	0.390622	1.13802	1.8662	0.609808	0.548855	0.137952
chr12_34431000_34431600	0.450877	0.147793	0.17424	0.178675	-1.91401	-1.38422	0.23367	1.28586	0.992895	NA	NA	NA	NA	NA	NA	NA
chr12_34431600_34432200	0.195411	0.119288	0.305599	-0.308275	-2.03967	-1.02294	0.23241	1.26931	0.980213	NA	NA	NA	NA	NA	NA	NA
chr12_34437600_34438200	0.887917	0.650398	0.778035	-0.0449831	-0.691472	-0.319057	0.316271	1.50935	1.12102	NA	NA	NA	NA	NA	NA	NA
chr12_3444600_3445200	0.532431	0.107669	0.000780007	-0.12543	-1.96287	-3.42417	0.198426	1.18104	0.908798	NA	NA	NA	NA	NA	NA	NA
chr12_3446400_3447000	0.770579	0.00388769	0.00259847	0.0624709	-4.07478	-3.2854	0.212156	1.29466	0.993726	NA	NA	NA	NA	NA	NA	NA
chr12_34468800_34469400	0.971296	0.0399923	0.0999268	-0.00891162	-2.97863	-1.82227	0.245455	1.38285	1.07098	NA	NA	NA	NA	NA	NA	NA
chr12_34469400_34470000	0.590963	0.00143661	0.140734	-0.119892	-4.16538	-1.40406	0.220519	1.17815	0.926185	NA	NA	NA	NA	NA	NA	NA
chr12_3447000_3447600	0.272293	0.710264	0.334506	0.331512	-0.507828	-1.0485	0.296035	1.35312	1.06771	NA	NA	NA	NA	NA	NA	NA
chr12_34522200_34522800	0.66796	0.0591603	0.703629	-0.111904	-2.50421	0.383684	0.25813	1.27311	0.998295	0.236169	0.626411	-2.88789	1.61784	-1.78503	0.0894329	0.0647075
chr12_34522800_34523400	0.996942	0.452613	0.942436	-0.00166298	1.27317	0.0955643	0.430066	1.67152	1.31163	0.463992	0.707733	1.17761	2.1247	0.554248	0.585554	0.144168
chr12_3452400_3453000	0.977312	0.0507598	0.00355973	0.00568791	-2.65641	-3.04152	0.198227	1.30143	0.955753	NA	NA	NA	NA	NA	NA	NA
chr12_3453000_3453600	0.446706	0.0674423	0.0363166	-0.195089	-2.53218	-2.30748	0.252777	1.33102	1.04943	NA	NA	NA	NA	NA	NA	NA
chr12_3453600_3454200	0.575443	0.00319284	0.0627557	0.128839	-3.99084	-1.88418	0.227356	1.23736	0.9722	NA	NA	NA	NA	NA	NA	NA
chr12_3454200_3454800	0.48868	0.010918	0.0155168	-0.141896	-3.66404	-2.54274	0.202229	1.3439	0.986624	NA	NA	NA	NA	NA	NA	NA
chr12_3455400_3456000	0.674473	0.00939067	0.0201668	-0.0929918	-3.92597	-2.58753	0.219083	1.40747	1.05037	NA	NA	NA	NA	NA	NA	NA
chr12_3456000_3456600	0.470684	0.00446003	0.012806	0.157711	-3.29538	-2.22951	0.215665	1.06556	0.838424	NA	NA	NA	NA	NA	NA	NA
chr12_34560600_34561200	0.390016	0.743501	0.225167	-0.389148	-0.634026	1.80052	0.445693	1.91854	1.45172	0.607988	0.343555	-2.43454	2.40588	-1.01191	0.323666	0.102002
chr12_3456600_3457200	0.169205	0.0182637	0.00406876	0.281336	-3.12365	-2.94759	0.199363	1.2461	0.941941	NA	NA	NA	NA	NA	NA	NA
chr12_3459000_3459600	0.309263	0.635247	0.170879	-0.303578	-0.645478	-1.49093	0.293152	1.34591	1.06081	NA	NA	NA	NA	NA	NA	NA
chr12_3459600_3460200	0.0474313	0.719618	0.0803404	-0.533075	-0.488722	-1.90678	0.257083	1.34779	1.05091	NA	NA	NA	NA	NA	NA	NA
chr12_34599600_34600200	0.472915	0.042938	0.249912	0.180785	-3.28005	-1.34192	0.248478	1.54671	1.14212	NA	NA	NA	NA	NA	NA	NA
chr12_34600200_34600800	0.75513	0.0222539	0.105692	0.0727366	-3.66194	-1.86556	0.230943	1.51314	1.11587	NA	NA	NA	NA	NA	NA	NA
chr12_34603200_34603800	0.423142	0.0223747	0.628745	-0.224258	-3.59582	-0.565206	0.27588	1.48729	1.15617	NA	NA	NA	NA	NA	NA	NA
chr12_34604400_34605000	0.235186	0.0209691	0.209433	-0.292879	-3.45428	-1.37998	0.241411	1.41204	1.0742	NA	NA	NA	NA	NA	NA	NA
chr12_34605000_34605600	0.853209	0.0438363	0.112366	0.0437173	-2.75865	-1.65635	0.234105	1.30686	1.01049	NA	NA	NA	NA	NA	NA	NA
chr12_34606800_34607400	0.973494	0.00343301	0.0141832	-0.00672772	-4.19787	-2.53148	0.200676	1.3132	0.9678	NA	NA	NA	NA	NA	NA	NA
chr12_34626600_34627200	0.482075	0.891927	0.834022	-0.238934	-0.232587	-0.265082	0.335367	1.6964	1.25329	NA	NA	NA	NA	NA	NA	NA
chr12_34640400_34641000	0.398435	0.450363	0.998754	0.279985	-1.17548	-0.00178882	0.326505	1.53552	1.13504	NA	NA	NA	NA	NA	NA	NA
chr12_34672200_34672800	0.668206	0.0552293	0.195219	0.101306	-2.86374	-1.4105	0.23387	1.43154	1.06291	NA	NA	NA	NA	NA	NA	NA
chr12_3472800_3473400	0.339477	0.000547672	0.160561	0.214221	-3.59097	1.03956	0.220442	0.92058	0.721217	0.0710158	0.288064	-4.63053	1.16945	-3.95957	0.000773269	0.0196853
chr12_3473400_3474000	0.151631	0.00183905	0.468747	-0.338537	-3.37198	0.563992	0.229672	0.980088	0.767856	0.0981761	0.508006	-3.93597	1.24506	-3.16127	0.00491126	0.0306131
chr12_3474600_3475200	0.412864	0.0837301	0.00384664	-0.176941	-2.53439	-3.29209	0.212862	1.41325	1.04458	NA	NA	NA	NA	NA	NA	NA
chr12_3475200_3475800	0.616373	0.564247	0.0193578	0.120473	-0.837845	-2.65865	0.23779	1.43597	1.07145	NA	NA	NA	NA	NA	NA	NA
chr12_3476400_3477000	0.685158	0.280423	0.447963	-0.114408	-1.43295	-0.791653	0.279264	1.30193	1.02862	NA	NA	NA	NA	NA	NA	NA
chr12_3477000_3477600	0.208099	0.413869	0.107739	-0.321254	-1.17123	-1.7507	0.249316	1.41208	1.0536	NA	NA	NA	NA	NA	NA	NA
chr12_3481800_3482400	0.674246	0.177541	0.0129881	0.0918439	-1.90255	-2.69609	0.216218	1.3755	1.01618	NA	NA	NA	NA	NA	NA	NA
chr12_3484200_3484800	0.294788	0.280611	0.803217	0.359238	-1.51717	0.271976	0.336471	1.379	1.08115	0.370585	0.665611	-1.78915	1.75229	-1.02103	0.319431	0.101368
chr12_3489000_3489600	0.668275	0.454554	0.0885894	-0.105708	-1.10356	-1.90219	0.244084	1.45514	1.07817	NA	NA	NA	NA	NA	NA	NA
chr12_3489600_3490200	0.946366	0.391623	0.17738	0.0265827	-1.25183	1.56686	0.391631	1.43866	1.13238	0.430975	0.303157	-2.81869	1.83085	-1.53955	0.139343	0.0735054
chr12_3491400_3492000	0.650367	0.721094	0.0168586	0.132532	0.415259	-2.29918	0.289267	1.15153	0.90467	0.598581	0.0934542	2.71444	1.4644	1.85362	0.0786036	0.0624777
chr12_3492000_3492600	0.776366	0.0637148	0.113357	0.0649237	1.53223	-0.967439	0.226362	0.793664	0.591909	0.240058	0.241287	2.49967	0.99008	2.52472	0.0201402	0.0437594
chr12_3492600_3493200	0.72387	0.000712454	0.248879	0.0768645	-3.11391	-0.742284	0.21539	0.81903	0.630356	NA	NA	NA	NA	NA	NA	NA
chr12_3493200_3493800	0.95318	0.00431116	0.443816	0.0173932	-3.67792	-0.721628	0.293599	1.18406	0.929033	NA	NA	NA	NA	NA	NA	NA
chr12_3493800_3494400	0.266153	0.00856595	0.00312176	-0.226813	-3.69019	-3.14077	0.199903	1.30512	0.971123	NA	NA	NA	NA	NA	NA	NA
chr12_350400_351000	0.305656	0.625098	0.162781	-0.272363	-0.745913	-1.59426	0.261018	1.50968	1.11214	NA	NA	NA	NA	NA	NA	NA
chr12_3505200_3505800	0.0470015	0.0123045	0.345369	-0.438716	-3.36119	-0.90035	0.211136	1.25601	0.938062	NA	NA	NA	NA	NA	NA	NA
chr12_3505800_3506400	0.0266194	0.047545	0.124504	0.521988	-2.72803	-1.55367	0.223043	1.31636	0.98108	NA	NA	NA	NA	NA	NA	NA
chr12_3507000_3507600	0.719209	0.771951	0.166989	0.105753	-0.500826	-1.78712	0.291198	1.71138	1.2596	NA	NA	NA	NA	NA	NA	NA
chr12_3508200_3508800	0.588477	0.1683	0.00430498	0.146332	-1.62362	-2.79495	0.267349	1.14802	0.899631	NA	NA	NA	NA	NA	NA	NA
chr12_3508800_3509400	0.93332	0.0240824	0.781743	0.0277618	-3.12102	-0.287362	0.328841	1.30857	1.0273	NA	NA	NA	NA	NA	NA	NA
chr12_3511800_3512400	0.715202	0.394696	0.017769	0.0902809	-1.24384	-2.73993	0.244933	1.43892	1.08785	NA	NA	NA	NA	NA	NA	NA
chr12_3513600_3514200	0.024824	0.498396	0.00250286	0.515522	-0.931347	-3.35741	0.217377	1.35779	1.01103	NA	NA	NA	NA	NA	NA	NA
chr12_3514200_3514800	0.262833	0.118988	0.000340368	0.25905	-1.87398	-3.74669	0.226698	1.1652	0.918702	NA	NA	NA	NA	NA	NA	NA
chr12_3515400_3516000	0.767144	0.627295	0.228521	-0.0865212	-0.767711	-1.48929	0.289365	1.56376	1.20972	NA	NA	NA	NA	NA	NA	NA
chr12_3517200_3517800	0.650127	0.000591142	0.00323779	-0.0847789	-4.44644	-2.80911	0.184902	1.14832	0.872454	NA	NA	NA	NA	NA	NA	NA
chr12_3519000_3519600	0.226268	0.532281	0.0588035	-0.353313	-1.10773	-2.57097	0.285564	1.75174	1.30509	NA	NA	NA	NA	NA	NA	NA
chr12_3530400_3531000	0.726466	0.120471	0.015816	0.0792335	-2.32777	-2.7609	0.22423	1.45343	1.0747	NA	NA	NA	NA	NA	NA	NA
chr12_3531000_3531600	0.0866175	0.155522	0.00276244	-0.355587	-1.73011	-2.9585	0.200231	1.18532	0.90138	NA	NA	NA	NA	NA	NA	NA
chr12_3534000_3534600	0.0925191	0.0180578	0.0287872	-0.376065	-3.55385	-2.39491	0.215908	1.41494	1.03899	NA	NA	NA	NA	NA	NA	NA
chr12_3534600_3535200	0.0045475	0.0110265	0.0512132	-0.652115	-3.52528	-1.97458	0.211391	1.29497	0.969416	NA	NA	NA	NA	NA	NA	NA
chr12_3535200_3535800	0.315608	0.146689	0.00619819	-0.218556	-2.07314	-3.02241	0.213888	1.38883	1.02107	NA	NA	NA	NA	NA	NA	NA
chr12_3537600_3538200	0.643872	0.0812912	0.0505477	0.107397	-2.41287	-2.09427	0.229804	1.33425	1.02502	NA	NA	NA	NA	NA	NA	NA
chr12_35381400_35382000	0.0178323	0.844494	0.56439	-0.830353	-0.259837	0.569922	0.329882	1.31248	0.977144	0.64545	0.560532	-0.82976	1.63628	-0.507102	0.617629	0.149722
chr12_3538200_3538800	0.594227	1.35624e-05	0.0020099	0.0918465	-5.07662	-2.57669	0.17044	0.964887	0.75649	NA	NA	NA	NA	NA	NA	NA
chr12_3538800_3539400	0.458106	0.000124907	0.00532917	-0.133226	-4.66832	-2.45055	0.177076	1.04941	0.811127	NA	NA	NA	NA	NA	NA	NA
chr12_3540000_3540600	0.629621	0.0113555	0.000808862	0.094619	-3.33791	-3.49536	0.194046	1.23173	0.931084	NA	NA	NA	NA	NA	NA	NA
chr12_3543000_3543600	0.368186	0.0164787	0.00220022	0.18432	-3.13713	-3.15905	0.201521	1.22962	0.937125	NA	NA	NA	NA	NA	NA	NA
chr12_3543600_3544200	0.789563	0.0169245	0.00319894	0.0562698	-3.24133	-3.13646	0.208837	1.27623	0.972684	NA	NA	NA	NA	NA	NA	NA
chr12_3544200_3544800	0.229054	0.00208187	0.00196259	-0.230984	-4.06538	-3.0771	0.187844	1.19835	0.900966	NA	NA	NA	NA	NA	NA	NA
chr12_3550800_3551400	0.874482	0.236147	0.0557599	-0.0525899	-1.38453	1.70241	0.329883	1.14362	0.852985	0.346483	0.169683	-3.08693	1.4267	-2.16369	0.0427689	0.0532336
chr12_3551400_3552000	0.973373	0.141529	0.000698162	-0.0119994	-1.83402	3.44156	0.356302	1.21232	0.903393	0.292937	0.0193824	-5.27557	1.5119	-3.48936	0.00231133	0.0255014
chr12_3552000_3552600	0.712094	2.6267e-05	0.0287468	-0.0749194	-4.22427	-1.52317	0.200957	0.84157	0.660621	NA	NA	NA	NA	NA	NA	NA
chr12_3552600_3553200	0.300628	0.213715	0.00064569	-0.232458	-1.28148	-3.02544	0.220426	1.00719	0.788084	NA	NA	NA	NA	NA	NA	NA
chr12_3553200_3553800	0.773159	0.320037	0.0874731	-0.0772275	-1.28486	-1.77085	0.265342	1.26919	1.00002	NA	NA	NA	NA	NA	NA	NA
chr12_3553800_3554400	0.566588	0.0184247	0.0426558	-0.132629	-2.76985	-1.85218	0.228692	1.10665	0.872124	NA	NA	NA	NA	NA	NA	NA
chr12_3554400_3555000	0.0231266	0.00374616	0.0237575	-0.531414	-3.78322	-2.2462	0.221141	1.19643	0.939395	NA	NA	NA	NA	NA	NA	NA
chr12_3556800_3557400	0.561108	0.000687807	0.0029793	0.112252	-4.79294	-3.03235	0.190838	1.25627	0.932303	NA	NA	NA	NA	NA	NA	NA
chr12_3557400_3558000	0.420397	0.00380268	0.000232785	-0.15372	-3.65595	-3.7493	0.187977	1.15835	0.888653	NA	NA	NA	NA	NA	NA	NA
chr12_3558000_3558600	0.852803	0.0479339	0.0501518	-0.0472673	-2.66034	-2.07875	0.25241	1.2861	1.01555	NA	NA	NA	NA	NA	NA	NA
chr12_3562200_3562800	0.135417	0.0238905	0.0257282	0.31474	-3.15636	-2.30522	0.204723	1.32141	0.978627	NA	NA	NA	NA	NA	NA	NA
chr12_3562800_3563400	0.0633281	0.0555201	0.0274182	0.360108	-1.98887	-1.81023	0.186239	0.995477	0.777923	NA	NA	NA	NA	NA	NA	NA
chr12_3563400_3564000	0.0036373	0.00694472	0.000193155	0.565892	-2.94085	-3.38052	0.178302	1.00931	0.788365	NA	NA	NA	NA	NA	NA	NA
chr12_356400_357000	0.14619	0.267058	0.167905	0.349951	-1.49378	-1.37591	0.234137	1.3191	0.971934	NA	NA	NA	NA	NA	NA	NA
chr12_3565200_3565800	0.503954	0.0544456	0.0194984	-0.149036	-2.86873	-2.61008	0.220139	1.42909	1.05321	NA	NA	NA	NA	NA	NA	NA
chr12_35656800_35657400	0.10624	0.376699	0.0890985	-0.61543	-1.30646	2.03427	0.368721	1.45441	1.15497	0.422938	0.213815	-3.34073	1.85722	-1.79878	0.0871643	0.0642497
chr12_35657400_35658000	0.364232	0.743415	0.493543	0.342652	-0.479023	0.788827	0.371506	1.449	1.13702	0.607973	0.52234	-1.26785	1.84185	-0.688357	0.499136	0.129694
chr12_3565800_3566400	0.877964	0.404953	0.139259	0.0456664	-1.52062	-2.01513	0.294698	1.79832	1.32414	NA	NA	NA	NA	NA	NA	NA
chr12_3568800_3569400	0.59925	0.00116712	0.0010169	-0.0992891	-4.46582	-3.36104	0.186803	1.23537	0.916468	NA	NA	NA	NA	NA	NA	NA
chr12_357000_357600	0.0227065	0.850168	0.157555	0.697179	-0.297204	-1.72709	0.289144	1.55883	1.18929	NA	NA	NA	NA	NA	NA	NA
chr12_3570600_3571200	0.372327	0.787972	0.106555	-0.226104	-0.355552	-1.68859	0.249385	1.30942	1.01264	NA	NA	NA	NA	NA	NA	NA
chr12_35711400_35712000	0.860678	0.992524	0.410379	-0.0709072	-0.0199093	-1.29718	0.400304	2.10597	1.55215	NA	NA	NA	NA	NA	NA	NA
chr12_3576600_3577200	0.628703	0.0326653	0.000636303	-0.0976729	-2.84869	-3.64647	0.199772	1.26747	0.948493	NA	NA	NA	NA	NA	NA	NA
chr12_3579000_3579600	0.760861	0.0152197	0.130838	0.0711676	-2.97587	-1.4139	0.231563	1.15098	0.908433	NA	NA	NA	NA	NA	NA	NA
chr12_3579600_3580200	0.0457695	0.139199	0.0602693	-0.467538	-2.11333	-2.00739	0.22365	1.38844	1.02527	NA	NA	NA	NA	NA	NA	NA
chr12_3580800_3581400	0.870927	0.0527676	0.0531396	0.040249	-3.2608	-2.4003	0.245455	1.61227	1.18879	NA	NA	NA	NA	NA	NA	NA
chr12_3586200_3586800	0.0336152	0.0637527	0.228527	0.57485	-3.03117	-1.4353	0.257272	1.57032	1.16588	NA	NA	NA	NA	NA	NA	NA
chr12_3587400_3588000	0.0586285	0.267262	0.327537	-0.584972	-2.02591	-1.31976	0.296728	1.78978	1.32439	NA	NA	NA	NA	NA	NA	NA
chr12_3588000_3588600	0.454638	0.235365	0.0600018	-0.17986	-1.76306	-2.12241	0.237206	1.4538	1.08281	NA	NA	NA	NA	NA	NA	NA
chr12_3588600_3589200	0.48101	0.426665	0.123071	0.208781	-1.07467	-1.66658	0.292326	1.33226	1.04819	NA	NA	NA	NA	NA	NA	NA
chr12_3591000_3591600	0.992078	0.0652938	0.194607	-0.00235071	-2.31241	-1.25791	0.234656	1.20533	0.946587	NA	NA	NA	NA	NA	NA	NA
chr12_3591600_3592200	0.295458	0.0165491	0.539118	-0.240443	-3.00098	-0.572766	0.225523	1.1771	0.921178	NA	NA	NA	NA	NA	NA	NA
chr12_3592200_3592800	0.168171	0.00199871	0.65392	-0.318167	-3.85154	-0.40435	0.224897	1.13005	0.892278	NA	NA	NA	NA	NA	NA	NA
chr12_3592800_3593400	0.596619	0.317468	0.640654	-0.178422	-1.38676	-0.504309	0.333269	1.36246	1.06868	NA	NA	NA	NA	NA	NA	NA
chr12_3593400_3594000	0.229223	0.204767	0.0990215	-0.31305	-1.60606	-1.6647	0.254677	1.23703	0.975629	NA	NA	NA	NA	NA	NA	NA
chr12_359400_360000	0.663672	0.449679	0.216275	0.114011	-1.09516	-1.38102	0.259411	1.42842	1.09167	NA	NA	NA	NA	NA	NA	NA
chr12_3594000_3594600	0.584423	0.1995	0.00778488	-0.118691	-1.74056	-2.84009	0.214501	1.32461	0.99065	NA	NA	NA	NA	NA	NA	NA
chr12_3594600_3595200	0.0145058	0.571021	0.124805	-0.736318	-0.942727	-1.97045	0.282537	1.64441	1.2453	NA	NA	NA	NA	NA	NA	NA
chr12_3596400_3597000	0.0895084	0.0941772	0.00322956	0.352914	-2.24494	-3.07033	0.20064	1.29575	0.953288	NA	NA	NA	NA	NA	NA	NA
chr12_3597000_3597600	0.799633	0.00949342	0.0677197	0.0690563	2.44372	1.24454	0.269492	0.877508	0.654884	0.150544	0.18676	1.19919	1.09494	1.09521	0.286439	0.0962435
chr12_360000_360600	0.460221	0.405477	0.1548	0.170868	-1.06066	-1.40338	0.22819	1.25578	0.959734	NA	NA	NA	NA	NA	NA	NA
chr12_3600000_3600600	0.38586	0.00750135	0.00172875	0.173498	-3.1378	-2.95864	0.196952	1.08871	0.854023	NA	NA	NA	NA	NA	NA	NA
chr12_3600600_3601200	0.925323	0.000528082	0.0667643	-0.0180178	-4.22955	-1.59675	0.190506	1.08051	0.837112	NA	NA	NA	NA	NA	NA	NA
chr12_3601200_3601800	0.275053	0.0141582	0.311483	0.265737	-2.6597	-0.820632	0.238699	1.01653	0.796161	NA	NA	NA	NA	NA	NA	NA
chr12_3601800_3602400	0.945008	0.0297891	0.0833701	-0.0165101	-2.40668	-1.47739	0.237221	1.05117	0.822824	NA	NA	NA	NA	NA	NA	NA
chr12_3602400_3603000	0.448769	0.000260105	0.00271707	0.139536	-4.6486	-2.80992	0.181629	1.11263	0.85442	NA	NA	NA	NA	NA	NA	NA
chr12_3604800_3605400	0.10324	0.132879	0.282387	-0.500762	-2.51342	-1.38468	0.297315	1.62379	1.26333	NA	NA	NA	NA	NA	NA	NA
chr12_3607200_3607800	0.478218	0.0522023	0.0082096	0.149562	-2.56838	-2.72203	0.208072	1.26666	0.956768	NA	NA	NA	NA	NA	NA	NA
chr12_3609000_3609600	0.523813	0.683297	0.340536	-0.250719	-0.87532	-1.53865	0.38837	2.12329	1.58687	NA	NA	NA	NA	NA	NA	NA
chr12_3613200_3613800	0.0618077	0.0761991	0.400136	0.526387	-2.67803	-0.967537	0.27056	1.45447	1.13243	NA	NA	NA	NA	NA	NA	NA
chr12_3613800_3614400	0.751453	0.467657	0.480914	0.0924917	-1.0303	-0.789039	0.289169	1.39925	1.10453	NA	NA	NA	NA	NA	NA	NA
chr12_3614400_3615000	0.53664	0.283977	0.0042417	0.151363	-1.27016	-2.84507	0.241948	1.16276	0.914027	NA	NA	NA	NA	NA	NA	NA
chr12_3615000_3615600	0.240299	0.00960306	0.0393445	0.239525	-2.36142	-1.4391	0.199651	0.849411	0.665753	NA	NA	NA	NA	NA	NA	NA
chr12_3615600_3616200	0.0187035	0.0873008	0.160358	0.620016	-2.54674	-1.57899	0.248367	1.43734	1.09491	NA	NA	NA	NA	NA	NA	NA
chr12_3616800_3617400	0.653061	0.0635468	0.640989	-0.126293	-2.99063	-0.560808	0.277948	1.54803	1.1896	NA	NA	NA	NA	NA	NA	NA
chr12_3620400_3621000	0.249565	0.334226	0.683719	0.383499	-1.70715	-0.527138	0.326155	1.73741	1.28051	NA	NA	NA	NA	NA	NA	NA
chr12_3621600_3622200	0.0384107	0.607035	0.661068	-0.636186	-0.781454	-0.511166	0.292796	1.50232	1.15351	NA	NA	NA	NA	NA	NA	NA
chr12_3624000_3624600	0.445928	0.290286	0.0608835	-0.208611	-1.73496	-2.36854	0.269831	1.60962	1.21281	NA	NA	NA	NA	NA	NA	NA
chr12_3624600_3625200	0.851011	0.18645	0.0249865	-0.0429426	-1.90507	-2.46068	0.226523	1.40663	1.03886	NA	NA	NA	NA	NA	NA	NA
chr12_3626400_3627000	0.549648	0.0303054	0.000337191	-0.127674	-2.82515	-3.91965	0.210818	1.23816	0.960291	NA	NA	NA	NA	NA	NA	NA
chr12_3627000_3627600	0.241154	0.351302	0.000244752	-0.284784	-1.26532	-4.38256	0.237818	1.3349	1.04333	NA	NA	NA	NA	NA	NA	NA
chr12_3628800_3629400	0.255075	0.000216091	0.35567	-0.21577	-4.23209	-0.733078	0.185702	0.996588	0.780557	NA	NA	NA	NA	NA	NA	NA
chr12_3629400_3630000	0.00452887	0.000165991	0.199518	-0.571749	-4.48713	-1.05526	0.185241	1.03297	0.803111	NA	NA	NA	NA	NA	NA	NA
chr12_3630000_3630600	0.601834	0.00269883	0.0183368	-0.0987963	-3.68306	-2.13132	0.187205	1.11902	0.850829	NA	NA	NA	NA	NA	NA	NA
chr12_3630600_3631200	0.814811	0.0671353	0.0175622	0.0551134	-2.91345	-2.84825	0.233096	1.52961	1.12858	NA	NA	NA	NA	NA	NA	NA
chr12_3633600_3634200	0.831813	0.000253075	0.0236893	0.0438323	-4.56482	-2.05816	0.204473	1.08993	0.860297	NA	NA	NA	NA	NA	NA	NA
chr12_3637200_3637800	0.432307	0.186616	0.582247	0.237985	-1.45165	0.461777	0.2987	1.07226	0.829696	0.318379	0.569657	-1.91342	1.35578	-1.41131	0.173521	0.0790194
chr12_3637800_3638400	0.623677	0.257832	0.420112	0.138983	-1.15741	-0.615777	0.280137	1.00205	0.752539	NA	NA	NA	NA	NA	NA	NA
chr12_3638400_3639000	0.856435	0.0555345	0.000686682	-0.0379952	-2.74207	-3.86144	0.20809	1.37255	1.01195	NA	NA	NA	NA	NA	NA	NA
chr12_3648000_3648600	0.404807	0.0243799	0.0210325	0.192186	-3.34589	-2.57375	0.227211	1.40607	1.05267	NA	NA	NA	NA	NA	NA	NA
chr12_3651600_3652200	0.265218	0.374094	0.00115238	0.249746	-1.10611	-3.43967	0.219675	1.22458	0.950237	NA	NA	NA	NA	NA	NA	NA
chr12_3654000_3654600	0.142683	0.022497	0.00494453	0.294617	-3.07254	-2.85327	0.195335	1.27213	0.935097	NA	NA	NA	NA	NA	NA	NA
chr12_3655200_3655800	0.9486	0.0593924	0.000424751	0.0116893	-2.35546	-3.51623	0.179712	1.19866	0.879985	NA	NA	NA	NA	NA	NA	NA
chr12_3657000_3657600	0.512464	0.130076	0.76288	0.200314	-2.0861	-0.319579	0.301926	1.33757	1.04898	NA	NA	NA	NA	NA	NA	NA
chr12_3657600_3658200	0.431854	0.126555	0.615221	0.233061	-1.98703	-0.50255	0.292229	1.26185	0.988684	NA	NA	NA	NA	NA	NA	NA
chr12_3659400_3660000	0.928578	0.000368406	0.435044	-0.0369119	5.05013	0.73959	0.408119	1.24731	0.933882	0.0639698	0.488769	4.31054	1.55818	2.7664	0.0119086	0.0383729
chr12_3660000_3660600	0.646639	0.00683392	0.94235	-0.170749	3.54081	-0.0667525	0.368448	1.21249	0.914814	0.138312	0.7077	3.60756	1.51889	2.37514	0.0276568	0.0474067
chr12_3661800_3662400	0.0748641	0.75259	0.190179	0.516089	-0.428379	-1.41832	0.278941	1.34567	1.05639	NA	NA	NA	NA	NA	NA	NA
chr12_3662400_3663000	0.146043	0.0608382	0.0202195	0.537952	2.15896	2.03904	0.359785	1.10529	0.828106	0.237601	0.10244	0.119919	1.38109	0.0868294	0.931671	0.206713
chr12_3666600_3667200	0.173094	0.522178	0.763476	-0.534174	-0.983564	0.361867	0.382106	1.51754	1.19087	0.500539	0.650602	-1.34543	1.92902	-0.69747	0.493538	0.128805
chr12_3667200_3667800	0.162262	0.647372	0.0349026	-0.321499	-0.573913	-2.10687	0.223987	1.24118	0.950269	NA	NA	NA	NA	NA	NA	NA
chr12_3668400_3669000	0.904862	0.694598	0.498658	0.0399901	0.510721	-0.693632	0.331569	1.28744	1.01185	0.586733	0.525095	1.20435	1.63748	0.735492	0.470578	0.125087
chr12_3672000_3672600	0.650834	0.0153168	0.147136	-0.0933709	-3.21346	-1.37297	0.204085	1.24419	0.920832	NA	NA	NA	NA	NA	NA	NA
chr12_3673800_3674400	0.392569	0.00930306	0.000336982	0.163268	-3.58848	-3.87082	0.188016	1.28469	0.948273	NA	NA	NA	NA	NA	NA	NA
chr12_3677400_3678000	0.658918	0.0348562	0.0542312	0.102754	-3.02569	-2.09027	0.230311	1.36431	1.0403	NA	NA	NA	NA	NA	NA	NA
chr12_3678000_3678600	0.915808	0.202715	0.0657018	0.027619	-2.12098	-2.29554	0.25891	1.62602	1.19846	NA	NA	NA	NA	NA	NA	NA
chr12_3678600_3679200	0.772948	0.471164	0.0852473	-0.0821725	-1.06289	-2.04146	0.282063	1.45506	1.14426	NA	NA	NA	NA	NA	NA	NA
chr12_3679200_3679800	0.725479	0.939101	0.15527	-0.106271	0.10086	-1.50029	0.299618	1.30836	1.02722	0.67297	0.28292	1.60115	1.66342	0.962562	0.347262	0.105606
chr12_3679800_3680400	0.98023	0.236593	0.0883993	-0.00646387	-1.56112	-1.79985	0.258527	1.29075	1.01952	NA	NA	NA	NA	NA	NA	NA
chr12_3682800_3683400	0.384775	0.0851289	0.152715	0.184972	-2.15835	-1.33529	0.209492	1.20929	0.908382	NA	NA	NA	NA	NA	NA	NA
chr12_3683400_3684000	0.669	0.530231	0.642511	-0.15771	0.844443	0.490525	0.365012	1.32869	1.0453	0.504595	0.599863	0.353918	1.69058	0.209346	0.836295	0.188978
chr12_3684000_3684600	0.941779	0.629696	0.741053	0.0250573	0.620484	0.334172	0.340024	1.27278	1.00126	0.555893	0.6422	0.286312	1.61941	0.1768	0.861444	0.193623
chr12_3693000_3693600	0.154674	0.0396981	0.000969994	-0.303432	-3.04592	-3.83517	0.207443	1.41182	1.04066	NA	NA	NA	NA	NA	NA	NA
chr12_3693600_3694200	0.551991	0.632444	0.354485	0.204856	-0.761268	-1.16842	0.340271	1.57424	1.24098	NA	NA	NA	NA	NA	NA	NA
chr12_3696000_3696600	0.880437	0.234363	0.000254362	0.0309458	-1.40461	-3.75939	0.203867	1.15569	0.898026	NA	NA	NA	NA	NA	NA	NA
chr12_3696600_3697200	0.706201	0.014765	0.000153605	0.0719072	-3.15081	-3.9676	0.188816	1.21254	0.907408	NA	NA	NA	NA	NA	NA	NA
chr12_3705600_3706200	0.311491	0.901681	0.120624	0.314785	-0.20456	-2.02692	0.305404	1.64091	1.26613	NA	NA	NA	NA	NA	NA	NA
chr12_3708000_3708600	0.171086	0.000721927	0.18994	-0.292806	-4.14727	-1.15638	0.208439	1.09225	0.860813	NA	NA	NA	NA	NA	NA	NA
chr12_3708600_3709200	0.592306	0.1267	0.337276	-0.198525	-2.47975	1.21741	0.366483	1.57537	1.24697	0.284593	0.426191	-3.69716	2.00916	-1.84015	0.0806358	0.0629527
chr12_3718800_3719400	0.139097	0.393941	0.469483	-0.501774	-1.41535	-0.944945	0.329575	1.63468	1.28866	NA	NA	NA	NA	NA	NA	NA
chr12_3720600_3721200	0.616827	0.296039	0.568274	0.193805	1.52101	0.653463	0.383025	1.42838	1.13171	0.378347	0.562512	0.867544	1.82237	0.476051	0.639197	0.153407
chr12_3721200_3721800	0.0490834	0.323711	0.66892	0.800409	1.46581	0.496065	0.389073	1.45916	1.14782	0.393127	0.611995	0.969742	1.85652	0.522345	0.607168	0.147934
chr12_3723000_3723600	0.413285	0.0450961	0.0261794	-0.1737	-2.83522	-2.34049	0.209154	1.3517	0.996896	NA	NA	NA	NA	NA	NA	NA
chr12_3723600_3724200	0.782468	0.0308947	0.549034	0.0805356	-2.87493	0.602209	0.288895	1.26483	0.992842	0.203484	0.552679	-3.47713	1.60796	-2.16245	0.0428763	0.0532423
chr12_3724200_3724800	0.829577	0.010975	0.665455	0.0593457	-3.36465	0.424311	0.27315	1.23507	0.970943	0.156149	0.610426	-3.78896	1.57103	-2.41177	0.025606	0.0464363
chr12_3724800_3725400	0.148798	0.0370522	0.276098	0.348138	-2.76313	-1.09199	0.234488	1.26198	0.983059	NA	NA	NA	NA	NA	NA	NA
chr12_3725400_3726000	0.41	0.0607547	0.985865	0.204672	-2.22616	0.016074	0.244701	1.1393	0.899246	0.237579	0.717034	-2.24223	1.45143	-1.54485	0.138059	0.0733559
chr12_3728400_3729000	0.40469	0.00778524	0.0483821	-0.165579	-3.41089	-1.84925	0.195706	1.18976	0.895914	NA	NA	NA	NA	NA	NA	NA
chr12_3729000_3729600	0.541501	0.000142509	0.000620602	0.0967916	-4.6489	-2.99413	0.156595	1.05656	0.776914	NA	NA	NA	NA	NA	NA	NA
chr12_37296000_37296600	0.0013432	0.850565	0.1802	0.959055	-0.254085	-1.36008	0.2693	1.33625	0.989543	NA	NA	NA	NA	NA	NA	NA
chr12_3731400_3732000	0.683778	0.0179486	0.563445	-0.108047	-2.41946	-0.432643	0.262515	0.962281	0.739969	NA	NA	NA	NA	NA	NA	NA
chr12_3732000_3732600	0.523827	0.00278387	0.514468	0.15739	-3.46762	-0.546605	0.243809	1.05747	0.827839	NA	NA	NA	NA	NA	NA	NA
chr12_37323000_37323600	0.874103	0.0349215	0.056341	-0.0381158	-2.84166	-2.0044	0.238365	1.28183	1.00684	NA	NA	NA	NA	NA	NA	NA
chr12_37323600_37324200	0.848477	0.151934	0.0329795	0.047139	-1.95515	-2.33231	0.244448	1.32744	1.03975	NA	NA	NA	NA	NA	NA	NA
chr12_3733200_3733800	0.591716	0.00298031	0.823046	-0.127639	-3.60677	-0.197353	0.235248	1.10896	0.874263	NA	NA	NA	NA	NA	NA	NA
chr12_37399800_37400400	0.244081	0.789873	0.682491	-0.405302	-0.39239	0.447159	0.340624	1.4585	1.08177	0.626494	0.617855	-0.83955	1.81589	-0.462336	0.648831	0.155124
chr12_37417200_37417800	0.603679	0.101185	0.109587	-0.10989	-2.1048	-1.50878	0.209294	1.24184	0.912996	NA	NA	NA	NA	NA	NA	NA
chr12_37417800_37418400	0.904573	0.0136604	0.252419	-0.0408924	-3.20538	1.08445	0.338019	1.21798	0.927997	0.165994	0.365004	-4.28983	1.53123	-2.80156	0.0110189	0.0376494
chr12_37418400_37419000	0.953429	0.00131104	0.615412	0.0174258	-4.14773	-0.461595	0.295718	1.16165	0.908604	NA	NA	NA	NA	NA	NA	NA
chr12_37419000_37419600	0.544517	0.0100386	0.682162	0.175184	-3.01922	-0.348907	0.285563	1.09329	0.843151	NA	NA	NA	NA	NA	NA	NA
chr12_37419600_37420200	0.482768	0.0103562	0.000599579	0.14351	-2.64337	-2.91394	0.201751	0.961727	0.753576	NA	NA	NA	NA	NA	NA	NA
chr12_37420200_37420800	0.927716	0.0455714	0.608187	0.0286246	-3.13756	-0.612676	0.312703	1.4994	1.18165	NA	NA	NA	NA	NA	NA	NA
chr12_37420800_37421400	0.778015	0.006929	0.264211	0.0775387	-4.44052	-1.35528	0.272412	1.52352	1.18953	NA	NA	NA	NA	NA	NA	NA
chr12_37421400_37422000	0.338404	0.0142024	0.0494184	-0.257993	-2.88383	-1.77781	0.264886	1.10275	0.86555	NA	NA	NA	NA	NA	NA	NA
chr12_3742200_3742800	0.562378	0.0238935	0.273854	-0.123946	-2.64643	-0.967805	0.211409	1.10796	0.867116	NA	NA	NA	NA	NA	NA	NA
chr12_37422000_37422600	0.235277	0.0092508	0.0282695	-0.240458	-3.60848	-2.20916	0.198242	1.29077	0.955013	NA	NA	NA	NA	NA	NA	NA
chr12_37423200_37423800	0.749107	0.0791244	0.00550525	0.077904	-2.2827	-2.97341	0.241202	1.25274	0.988483	NA	NA	NA	NA	NA	NA	NA
chr12_37434000_37434600	0.150435	0.574426	0.199023	0.437745	-0.932825	-1.59505	0.296076	1.64172	1.21255	NA	NA	NA	NA	NA	NA	NA
chr12_3747600_3748200	0.881405	0.338269	0.0031169	0.0343777	-1.17348	-3.05902	0.228339	1.20449	0.945668	NA	NA	NA	NA	NA	NA	NA
chr12_37482600_37483200	0.521207	0.383731	0.214835	-0.179293	-1.40188	-1.48306	0.275981	1.58418	1.16855	NA	NA	NA	NA	NA	NA	NA
chr12_3748800_3749400	0.906935	0.0074015	0.00547127	-0.0242711	-3.364	-2.73148	0.205744	1.16497	0.907303	NA	NA	NA	NA	NA	NA	NA
chr12_3751800_3752400	0.906862	0.845005	0.918023	0.039173	0.243132	-0.100356	0.331802	1.2322	0.966297	0.645668	0.701605	0.343488	1.5659	0.219355	0.828597	0.187531
chr12_37519800_37520400	0.583646	0.742446	0.628252	-0.196016	0.536223	-0.585203	0.353509	1.61568	1.19535	0.607618	0.593083	1.12143	2.00979	0.55798	0.583051	0.143739
chr12_3752400_3753000	0.566032	0.00210096	0.324809	-0.126484	-3.07217	-0.713069	0.217783	0.906531	0.711478	NA	NA	NA	NA	NA	NA	NA
chr12_3753000_3753600	0.552418	0.00336787	0.712004	-0.144296	-3.04271	-0.278067	0.239937	0.949589	0.745618	NA	NA	NA	NA	NA	NA	NA
chr12_37533000_37533600	0.763916	0.0232382	0.300574	-0.0717898	-2.91688	-1.00753	0.23671	1.2149	0.955278	NA	NA	NA	NA	NA	NA	NA
chr12_37533600_37534200	0.774647	0.232706	0.498883	0.0983959	-2.10594	-0.930423	0.340374	1.72644	1.35799	NA	NA	NA	NA	NA	NA	NA
chr12_37534200_37534800	0.52462	0.048907	0.147891	0.176569	-2.90666	-1.65876	0.274046	1.41173	1.11467	NA	NA	NA	NA	NA	NA	NA
chr12_37534800_37535400	0.779242	0.533838	0.584007	0.0921956	-0.767426	-0.530506	0.325756	1.21825	0.957673	NA	NA	NA	NA	NA	NA	NA
chr12_37535400_37536000	0.735817	0.036685	0.103999	0.0856174	-3.56801	-2.00686	0.251244	1.62616	1.19427	NA	NA	NA	NA	NA	NA	NA
chr12_3753600_3754200	0.964005	0.0290322	0.00277663	0.00892909	-2.9134	-3.0689	0.196101	1.26604	0.935587	NA	NA	NA	NA	NA	NA	NA
chr12_37541400_37542000	0.251906	0.00267763	0.0252595	0.25495	-3.41789	-1.92265	0.217928	1.03748	0.813378	NA	NA	NA	NA	NA	NA	NA
chr12_37542000_37542600	0.244624	0.00941207	0.00511764	0.252778	-2.82512	-2.41184	0.21269	1.01316	0.794026	NA	NA	NA	NA	NA	NA	NA
chr12_37542600_37543200	0.942804	4.91477e-05	0.000235141	0.0119082	-5.14699	-3.41582	0.164496	1.07444	0.810328	NA	NA	NA	NA	NA	NA	NA
chr12_37543200_37543800	0.617955	0.00184161	6.37782e-05	-0.104119	-3.57391	-3.82957	0.206439	1.03894	0.815664	NA	NA	NA	NA	NA	NA	NA
chr12_37543800_37544400	0.455709	7.96124e-05	0.000287652	-0.132102	-4.63955	-3.25749	0.174639	1.00558	0.786697	NA	NA	NA	NA	NA	NA	NA
chr12_37544400_37545000	0.592075	0.00160933	0.175634	-0.131587	-4.06905	-1.27297	0.242762	1.16527	0.916147	NA	NA	NA	NA	NA	NA	NA
chr12_37545000_37545600	0.960339	0.0354629	0.791642	0.0162107	-3.2628	0.30989	0.323086	1.47653	1.16187	0.209207	0.661306	-3.57269	1.87885	-1.90153	0.0717372	0.0607861
chr12_37545600_37546200	0.100028	0.104355	0.528644	0.523642	-2.11042	0.628793	0.30785	1.25725	0.985541	0.271064	0.54141	-2.73921	1.59749	-1.71469	0.101856	0.06715
chr12_37546200_37546800	0.435066	0.0637752	0.118336	-0.191153	-2.63343	-1.70107	0.241381	1.36439	1.05574	NA	NA	NA	NA	NA	NA	NA
chr12_37546800_37547400	0.926353	0.500234	1.16984e-05	0.0299108	-0.711155	4.12962	0.320689	1.04126	0.776899	0.489178	0.005584	-4.84078	1.29915	-3.7261	0.00133362	0.0224353
chr12_37547400_37548000	0.814126	0.231072	3.33734e-05	0.0730305	-1.24647	3.74429	0.307713	1.01819	0.759189	0.343784	0.0067767	-4.99075	1.27007	-3.92952	0.000829532	0.0199448
chr12_37548000_37548600	0.381097	1.82945e-05	0.0175311	0.168319	-4.71799	-1.81409	0.189143	0.915793	0.718587	NA	NA	NA	NA	NA	NA	NA
chr12_37554600_37555200	0.637292	0.202406	0.0729995	0.122261	-2.08049	-2.19205	0.256488	1.59385	1.17671	NA	NA	NA	NA	NA	NA	NA
chr12_37555200_37555800	0.859979	0.124116	0.0328189	-0.039688	-2.26138	-2.35441	0.222925	1.42643	1.04855	NA	NA	NA	NA	NA	NA	NA
chr12_37562400_37563000	0.0602587	0.98056	0.452209	0.833522	0.0508426	-1.17276	0.425701	2.068	1.5383	0.681893	0.498376	1.22361	2.5774	0.474744	0.640112	0.153574
chr12_37564800_37565400	0.253946	0.885848	0.271004	0.372108	0.249352	-1.42677	0.319476	1.72117	1.27059	0.658477	0.379105	1.67612	2.13935	0.783472	0.44253	0.120512
chr12_37566000_37566600	0.684355	0.0357153	0.0127817	0.0799703	-2.60055	-2.37778	0.194676	1.17858	0.893913	NA	NA	NA	NA	NA	NA	NA
chr12_37566600_37567200	0.377368	0.55981	0.559359	-0.238953	-0.671755	-0.526832	0.266394	1.13825	0.891653	NA	NA	NA	NA	NA	NA	NA
chr12_37567200_37567800	0.981842	0.799504	0.57869	-0.00767746	-0.394344	-0.681863	0.334332	1.53791	1.21361	NA	NA	NA	NA	NA	NA	NA
chr12_3757200_3757800	0.525587	0.488633	0.349728	-0.237947	-1.02699	1.09224	0.370178	1.4635	1.1485	0.48318	0.434919	-2.11924	1.86034	-1.13916	0.268096	0.0934878
chr12_37575600_37576200	0.220374	0.177601	0.00274358	0.265064	-1.92402	-3.37192	0.211453	1.39123	1.0265	NA	NA	NA	NA	NA	NA	NA
chr12_37576800_37577400	0.325621	0.320391	0.561254	0.293302	-1.27742	-0.581495	0.293148	1.26278	0.988964	NA	NA	NA	NA	NA	NA	NA
chr12_37577400_37578000	0.993273	0.165626	0.00666763	-0.00180217	-1.90998	-2.90927	0.211856	1.34171	0.992815	NA	NA	NA	NA	NA	NA	NA
chr12_37578000_37578600	0.807272	0.502586	0.0705701	-0.0554761	-0.90058	-1.8462	0.225269	1.32594	0.982113	NA	NA	NA	NA	NA	NA	NA
chr12_3758400_3759000	0.0284293	0.293003	0.72764	0.829035	1.51437	-0.3904	0.358783	1.41305	1.1098	0.376937	0.63649	1.90477	1.79677	1.06011	0.301731	0.0985972
chr12_37586400_37587000	0.4776	0.669351	0.246626	-0.191518	-0.661036	-1.34317	0.266064	1.53167	1.13508	NA	NA	NA	NA	NA	NA	NA
chr12_3759000_3759600	0.652266	0.341782	0.857808	0.183284	1.47602	0.217006	0.402387	1.52627	1.2001	0.402977	0.683994	1.25902	1.94158	0.648447	0.524072	0.13388
chr12_3761400_3762000	0.285869	0.380849	0.0274859	0.248831	-1.21162	-2.38344	0.228706	1.3608	1.02474	NA	NA	NA	NA	NA	NA	NA
chr12_3766200_3766800	0.387598	0.113567	0.356566	0.216592	-2.32096	-0.982442	0.246785	1.4209	1.04805	NA	NA	NA	NA	NA	NA	NA
chr12_37666200_37666800	0.644356	0.223199	0.248171	0.124989	-1.81548	-1.32786	0.26784	1.45741	1.1259	NA	NA	NA	NA	NA	NA	NA
chr12_376800_377400	0.883723	0.300873	0.228744	0.0397707	1.26036	-1.15673	0.269467	1.19575	0.940052	0.381015	0.346433	2.4171	1.52102	1.58913	0.127716	0.0717036
chr12_37680600_37681200	0.299617	0.715482	0.314833	-0.297994	0.535599	-1.09894	0.281969	1.45459	1.07371	0.596179	0.41036	1.63454	1.80795	0.904084	0.376713	0.11007
chr12_37681200_37681800	0.871131	0.842571	0.231273	0.0561995	-0.397461	-1.78939	0.343277	1.98277	1.46232	NA	NA	NA	NA	NA	NA	NA
chr12_37710000_37710600	0.632553	0.435435	0.887425	0.194355	1.32761	-0.185635	0.402039	1.67782	1.29944	0.455111	0.692879	1.51324	2.12217	0.713064	0.484044	0.12722
chr12_37730400_37731000	0.00233384	0.554301	0.0561359	0.788353	-0.803084	-1.98152	0.235466	1.34178	0.99446	NA	NA	NA	NA	NA	NA	NA
chr12_3773400_3774000	0.239827	0.13653	0.575586	-0.44234	-2.56942	0.749269	0.368324	1.67623	1.3227	0.290132	0.566284	-3.31869	2.13525	-1.55424	0.13581	0.0730352
chr12_3774000_3774600	0.734792	0.0617258	0.444235	-0.0971007	-2.79141	-0.879027	0.283796	1.43429	1.13272	NA	NA	NA	NA	NA	NA	NA
chr12_37771200_37771800	0.192853	0.51661	0.311098	-0.392035	-0.787106	0.977399	0.293814	1.19822	0.947485	0.497637	0.407698	-1.7645	1.52757	-1.15511	0.261662	0.092538
chr12_37773000_37773600	0.153321	0.555748	0.982832	-0.497346	0.873739	0.0247738	0.338856	1.46521	1.14107	0.517646	0.716468	0.848966	1.85712	0.457142	0.652496	0.155784
chr12_37815000_37815600	0.393992	0.129079	0.0767237	-0.201843	-1.9096	-1.76169	0.233147	1.22108	0.958598	NA	NA	NA	NA	NA	NA	NA
chr12_37815600_37816200	0.941075	0.286127	0.0169763	-0.0184121	-1.69309	-2.92461	0.24686	1.557	1.15213	NA	NA	NA	NA	NA	NA	NA
chr12_37866600_37867200	0.677968	0.619818	0.0223738	-0.174598	-0.703539	2.70519	0.416091	1.40238	1.11891	0.550803	0.107883	-3.40873	1.79405	-1.90002	0.0719461	0.0608541
chr12_3792600_3793200	0.0370437	0.103614	0.351803	0.550071	-1.90931	0.850236	0.251218	1.13489	0.897945	0.270621	0.436214	-2.75955	1.44717	-1.90686	0.0710071	0.0606454
chr12_3794400_3795000	0.0730244	0.051111	0.389355	0.436085	-2.52867	-0.841021	0.234115	1.24086	0.961866	NA	NA	NA	NA	NA	NA	NA
chr12_38004000_38004600	0.108595	0.156858	0.474003	0.485228	-2.40672	-0.899634	0.292761	1.65441	1.23957	NA	NA	NA	NA	NA	NA	NA
chr12_3801000_3801600	0.48331	0.412425	0.0446001	0.172286	-1.24449	-2.32904	0.242508	1.49572	1.10762	NA	NA	NA	NA	NA	NA	NA
chr12_38031600_38032200	0.0241932	0.0330058	0.22431	-0.599569	-3.52862	-1.44696	0.2516	1.57332	1.16444	NA	NA	NA	NA	NA	NA	NA
chr12_380400_381000	0.140206	0.71514	0.023244	0.360457	-0.482918	-2.42067	0.237446	1.30986	1.00827	NA	NA	NA	NA	NA	NA	NA
chr12_38047800_38048400	0.879246	0.225401	0.257087	-0.0417391	-1.73314	-1.27078	0.272236	1.39812	1.09844	NA	NA	NA	NA	NA	NA	NA
chr12_38048400_38049000	0.26887	0.272115	0.123552	0.33214	-1.86758	-2.03828	0.294438	1.66709	1.2837	NA	NA	NA	NA	NA	NA	NA
chr12_38050200_38050800	0.956361	0.409387	0.315553	-0.0189474	-0.983633	0.917666	0.343175	1.17445	0.897961	0.440927	0.41083	-1.9013	1.4784	-1.28605	0.213116	0.0851721
chr12_38050800_38051400	0.246763	0.640551	0.336737	0.397987	0.545004	-0.849635	0.336429	1.15456	0.869279	0.561072	0.425927	1.39464	1.44522	0.965004	0.346067	0.105408
chr12_38051400_38052000	0.544469	0.187687	0.0307347	0.155875	-1.9284	-2.51027	0.254057	1.42798	1.10325	NA	NA	NA	NA	NA	NA	NA
chr12_38053200_38053800	0.938077	0.0576856	0.0140854	-0.0193055	-2.74579	-2.83261	0.246284	1.38724	1.0817	NA	NA	NA	NA	NA	NA	NA
chr12_38053800_38054400	0.806494	0.313606	0.693916	-0.0907736	-1.38113	0.408547	0.367087	1.34595	1.02745	0.387886	0.622364	-1.78968	1.69329	-1.05693	0.303146	0.0988123
chr12_38054400_38055000	0.543111	0.0224633	0.0896883	0.132401	-3.24825	-1.74266	0.215067	1.3445	0.991329	NA	NA	NA	NA	NA	NA	NA
chr12_38055600_38056200	0.201354	0.263687	0.00113336	0.262913	-1.51109	-3.53147	0.200934	1.3248	0.973894	NA	NA	NA	NA	NA	NA	NA
chr12_38056200_38056800	0.90634	0.238995	0.829002	0.0388777	-2.1567	-0.30164	0.32746	1.79257	1.38361	NA	NA	NA	NA	NA	NA	NA
chr12_38058000_38058600	0.127854	0.214779	0.069891	0.388878	-1.75741	-2.0155	0.247835	1.38454	1.06942	NA	NA	NA	NA	NA	NA	NA
chr12_3807000_3807600	0.181971	0.468292	0.500482	0.586674	-1.28007	0.942654	0.428636	1.74097	1.38103	0.472557	0.5262	-2.22272	2.22221	-1.00023	0.329148	0.102873
chr12_38078400_38079000	0.509872	0.9221	0.112128	0.208121	0.153385	-2.01045	0.31176	1.55447	1.22566	0.668946	0.239871	2.16383	1.97955	1.09309	0.287345	0.0963629
chr12_38079000_38079600	0.0942005	0.718876	0.318858	0.60156	0.588353	-1.29814	0.34724	1.61807	1.27913	0.597704	0.413139	1.88649	2.0626	0.914619	0.371288	0.109203
chr12_38082000_38082600	0.808435	0.223891	0.00290443	0.067962	1.44414	-2.9682	0.277681	1.1611	0.909783	0.339783	0.0385915	4.41234	1.47508	2.99126	0.00721641	0.0335568
chr12_38085600_38086200	0.493918	0.130758	0.230426	0.182443	-2.12747	-1.31388	0.263206	1.36661	1.07172	NA	NA	NA	NA	NA	NA	NA
chr12_38086200_38086800	0.193466	0.041899	0.570726	0.327587	-2.63919	-0.55875	0.245862	1.23779	0.973882	NA	NA	NA	NA	NA	NA	NA
chr12_38091600_38092200	0.394785	0.0388127	0.0682913	-0.212902	-3.2466	-2.1356	0.24634	1.49755	1.12625	NA	NA	NA	NA	NA	NA	NA
chr12_38092200_38092800	0.526904	0.499761	0.351734	-0.19617	-1.13939	-1.1867	0.306165	1.66642	1.2531	NA	NA	NA	NA	NA	NA	NA
chr12_38099400_38100000	0.795548	0.00128049	0.321711	-0.0614517	-4.3801	-0.973427	0.234913	1.22364	0.964946	NA	NA	NA	NA	NA	NA	NA
chr12_38100000_38100600	0.165106	0.101293	0.10791	-0.347174	-2.25892	-1.72019	0.243572	1.33322	1.03576	NA	NA	NA	NA	NA	NA	NA
chr12_38115000_38115600	0.992914	0.987029	0.0409156	-0.0046158	-0.0272485	2.75136	0.515129	1.66113	1.2837	0.683236	0.145378	-2.77861	2.09934	-1.32356	0.20058	0.0832042
chr12_38115600_38116200	0.744667	0.375115	0.0178625	-0.0798467	-1.19118	-2.58141	0.242758	1.32162	1.02584	NA	NA	NA	NA	NA	NA	NA
chr12_38116800_38117400	0.954652	0.139828	0.0353492	0.0137607	-2.33582	-2.50491	0.239831	1.53716	1.13279	NA	NA	NA	NA	NA	NA	NA
chr12_38137200_38137800	0.606179	0.0104716	0.00108985	-0.103852	-3.00186	-3.13503	0.199174	1.094	0.861026	NA	NA	NA	NA	NA	NA	NA
chr12_38137800_38138400	0.344549	0.014432	0.00156412	-0.216691	-2.7627	-2.90242	0.225378	1.05921	0.82858	NA	NA	NA	NA	NA	NA	NA
chr12_38138400_38139000	0.598162	0.0136188	0.907444	-0.139322	-2.8158	0.0984388	0.261338	1.06942	0.839063	0.165843	0.698793	-2.91424	1.3593	-2.14393	0.0445113	0.053709
chr12_38139000_38139600	0.814438	0.313162	0.00101247	0.0547772	-1.44894	-3.92857	0.231199	1.41071	1.07073	NA	NA	NA	NA	NA	NA	NA
chr12_38139600_38140200	0.845273	0.340423	0.00196143	0.0491513	-1.47879	-3.95279	0.249536	1.52477	1.15729	NA	NA	NA	NA	NA	NA	NA
chr12_38141400_38142000	0.151615	0.00121051	0.00926443	-0.278507	-4.12255	-2.44098	0.188938	1.14483	0.873341	NA	NA	NA	NA	NA	NA	NA
chr12_38143200_38143800	0.95996	0.522122	0.049046	-0.0119724	-0.901574	-2.16477	0.236352	1.39085	1.05209	NA	NA	NA	NA	NA	NA	NA
chr12_38147400_38148000	0.0280847	0.325983	0.448646	-1.00871	-2.04769	1.17988	0.435505	2.04817	1.53538	0.394399	0.496425	-3.22757	2.55977	-1.26088	0.221862	0.0865149
chr12_38149200_38149800	0.110107	0.0109579	0.338748	0.546427	3.0545	-0.817056	0.331161	1.12096	0.839492	0.156059	0.427073	3.87156	1.40046	2.76449	0.0119587	0.0383991
chr12_38149800_38150400	0.215636	0.00478175	0.518881	0.460437	3.72194	-0.595471	0.363446	1.21444	0.911461	0.126809	0.536271	4.31741	1.51843	2.84335	0.0100443	0.0366936
chr12_38151000_38151600	0.869025	0.157246	0.340247	-0.0590917	-2.08791	1.09281	0.355083	1.43664	1.12636	0.301808	0.428223	-3.18071	1.82555	-1.74233	0.0968085	0.0661406
chr12_38151600_38152200	0.421663	0.985877	0.146545	-0.255479	-0.0209154	-1.35173	0.313276	1.17105	0.905212	NA	NA	NA	NA	NA	NA	NA
chr12_38152200_38152800	0.83064	0.216522	0.308166	-0.067031	-1.44447	-0.896049	0.31049	1.14245	0.863278	NA	NA	NA	NA	NA	NA	NA
chr12_38152800_38153400	0.172766	0.170624	0.0108114	0.370057	-1.58569	-2.41427	0.2645	1.12754	0.884169	NA	NA	NA	NA	NA	NA	NA
chr12_38153400_38154000	0.767539	0.183105	0.0389956	-0.0808985	-1.50311	-1.87195	0.271033	1.10115	0.864337	NA	NA	NA	NA	NA	NA	NA
chr12_38154000_38154600	0.942801	0.187527	0.0366549	0.0199535	-1.3662	-1.68654	0.275616	1.0113	0.768527	NA	NA	NA	NA	NA	NA	NA
chr12_38154600_38155200	0.209921	0.421622	6.19258e-05	0.295992	-0.862043	-3.89204	0.230658	1.05697	0.827069	NA	NA	NA	NA	NA	NA	NA
chr12_38155200_38155800	0.767546	0.138639	0.794192	0.0900942	-1.67879	0.222087	0.301852	1.10133	0.843245	0.291326	0.662335	-1.90088	1.38708	-1.37042	0.185744	0.0809802
chr12_38155800_38156400	0.716114	0.0375134	0.0161081	0.0888024	-2.46146	-2.26358	0.241733	1.12716	0.883826	NA	NA	NA	NA	NA	NA	NA
chr12_38156400_38157000	0.512394	0.0108086	0.0128681	0.141792	-3.53663	-2.64364	0.213682	1.29516	0.99493	NA	NA	NA	NA	NA	NA	NA
chr12_38157000_38157600	0.726827	0.00393919	2.5322e-05	-0.063875	-3.25101	-4.09116	0.181016	1.03465	0.812882	NA	NA	NA	NA	NA	NA	NA
chr12_38157600_38158200	0.686642	0.00656114	0.00109175	0.085751	-3.70337	-3.56496	0.210363	1.26098	0.979284	NA	NA	NA	NA	NA	NA	NA
chr12_38158200_38158800	0.819199	0.0113188	0.00211278	0.053571	-3.1588	-3.10161	0.232177	1.16505	0.915806	NA	NA	NA	NA	NA	NA	NA
chr12_38158800_38159400	0.865483	0.0102114	0.000161996	0.0296153	-3.22665	-3.76094	0.173228	1.17143	0.864014	NA	NA	NA	NA	NA	NA	NA
chr12_38159400_38160000	0.746582	0.00345353	0.0064584	0.0671071	-3.27763	-2.37662	0.205626	1.02609	0.807462	NA	NA	NA	NA	NA	NA	NA
chr12_38160000_38160600	0.777101	0.102809	0.00291939	-0.0718095	-2.19795	-3.35235	0.251219	1.30326	1.02816	NA	NA	NA	NA	NA	NA	NA
chr12_38160600_38161200	0.984643	0.103024	0.0182117	-0.00461808	-2.416	-2.728	0.237788	1.4335	1.08773	NA	NA	NA	NA	NA	NA	NA
chr12_38161200_38161800	0.328139	0.0121528	0.11434	-0.230788	-2.60124	-1.241	0.231891	0.970134	0.761445	NA	NA	NA	NA	NA	NA	NA
chr12_38161800_38162400	0.315496	0.65105	0.361153	-0.294904	-0.496592	-0.784388	0.288537	1.08615	0.844918	NA	NA	NA	NA	NA	NA	NA
chr12_38162400_38163000	0.092444	0.336875	0.0316922	-0.43541	-1.37198	-2.45658	0.249918	1.40411	1.08633	NA	NA	NA	NA	NA	NA	NA
chr12_38163000_38163600	0.398378	0.000792639	0.00218015	-0.16685	-3.50465	-2.46268	0.194548	0.931658	0.729777	NA	NA	NA	NA	NA	NA	NA
chr12_38163600_38164200	0.34527	0.356366	0.0437371	0.278822	-1.66324	-2.80935	0.29044	1.77356	1.3302	NA	NA	NA	NA	NA	NA	NA
chr12_38166000_38166600	0.62534	0.0545806	0.315837	0.107344	-2.31501	-0.913619	0.217411	1.15394	0.894535	NA	NA	NA	NA	NA	NA	NA
chr12_3819600_3820200	0.749255	0.0764475	0.889036	-0.0996056	-2.89078	0.172329	0.308582	1.57141	1.22393	0.250442	0.693273	-3.06311	1.99182	-1.53784	0.139758	0.0735914
chr12_38200800_38201400	0.790115	0.44987	0.053059	-0.064551	0.921401	-1.89162	0.240217	1.2023	0.93652	0.46259	0.165353	2.81302	1.52401	1.84581	0.0797769	0.0627456
chr12_38201400_38202000	0.10104	0.324386	0.0429969	-0.396666	-1.2892	-2.11136	0.23393	1.28518	0.995917	NA	NA	NA	NA	NA	NA	NA
chr12_3820200_3820800	0.13287	0.146008	0.333741	-0.411331	-1.80637	0.928087	0.265734	1.208	0.943578	0.295442	0.423777	-2.73445	1.53284	-1.78391	0.0896194	0.0647436
chr12_38202600_38203200	0.597281	0.0122645	0.00719403	0.12283	-2.98626	-2.54047	0.229845	1.11534	0.876239	NA	NA	NA	NA	NA	NA	NA
chr12_38203200_38203800	0.868253	0.104334	0.0011704	-0.0359902	-2.19119	-3.61848	0.214986	1.30529	1.00127	NA	NA	NA	NA	NA	NA	NA
chr12_38206800_38207400	0.894374	0.417632	0.0388146	-0.0327861	-1.18459	-2.33766	0.244703	1.43989	1.07829	NA	NA	NA	NA	NA	NA	NA
chr12_38207400_38208000	0.931872	0.99565	0.0974332	0.0251738	0.00802948	-1.96894	0.291828	1.45984	1.14823	0.684898	0.223756	1.97697	1.8573	1.06443	0.299815	0.0983151
chr12_38221800_38222400	0.301863	0.713824	0.0148507	0.228069	-0.459409	-2.43213	0.216829	1.24009	0.936865	NA	NA	NA	NA	NA	NA	NA
chr12_38222400_38223000	0.561038	0.897837	0.112132	0.175891	-0.21222	-2.04507	0.298977	1.63796	1.24679	NA	NA	NA	NA	NA	NA	NA
chr12_38229600_38230200	0.238215	0.369443	0.0536349	-0.275541	-1.27165	-2.07078	0.22863	1.39403	1.02787	NA	NA	NA	NA	NA	NA	NA
chr12_38230200_38230800	0.577472	0.566592	0.0407455	0.145172	-0.786204	-2.27592	0.257553	1.35567	1.06091	NA	NA	NA	NA	NA	NA	NA
chr12_38233200_38233800	0.14911	0.598418	0.0303833	-0.416054	-0.829561	-2.73727	0.280456	1.55717	1.20026	NA	NA	NA	NA	NA	NA	NA
chr12_38260800_38261400	0.623149	0.0320122	0.260864	-0.117759	-3.14406	-1.20758	0.236995	1.39317	1.05232	NA	NA	NA	NA	NA	NA	NA
chr12_38261400_38262000	0.695425	0.171851	0.0549348	0.108798	-2.23008	-2.43979	0.275046	1.59046	1.21804	NA	NA	NA	NA	NA	NA	NA
chr12_38293800_38294400	0.969323	0.131227	0.0192703	0.00877186	-2.25616	-2.66908	0.226064	1.45112	1.07479	NA	NA	NA	NA	NA	NA	NA
chr12_38295000_38295600	0.436231	0.464712	0.275941	0.226695	-1.07623	-1.25406	0.286997	1.45192	1.12859	NA	NA	NA	NA	NA	NA	NA
chr12_38296200_38296800	0.325012	0.630657	0.1889	0.304658	-0.733237	-1.59952	0.304108	1.50831	1.18781	NA	NA	NA	NA	NA	NA	NA
chr12_38310600_38311200	0.0301177	0.260367	0.0410285	-0.515375	-1.62901	-2.24477	0.225591	1.41805	1.04797	NA	NA	NA	NA	NA	NA	NA
chr12_38315400_38316000	0.238636	0.465194	0.541608	0.308822	-0.934511	-0.585262	0.25648	1.2621	0.94712	NA	NA	NA	NA	NA	NA	NA
chr12_38316000_38316600	0.563906	0.132737	0.176641	0.171007	-2.02457	1.42463	0.292829	1.30747	1.02777	0.288065	0.302564	-3.4492	1.66307	-2.074	0.0512062	0.0557277
chr12_38316600_38317200	0.213723	0.421546	0.403127	0.394175	-0.890956	0.718343	0.309809	1.09224	0.846192	0.44761	0.468968	-1.6093	1.38168	-1.16474	0.257828	0.0919545
chr12_38330400_38331000	0.845413	0.0581023	0.00705786	-0.0411525	-2.24161	-2.58854	0.20912	1.13453	0.89042	NA	NA	NA	NA	NA	NA	NA
chr12_3834000_3834600	0.663341	0.0815592	0.214669	-0.125555	-3.07606	-1.64966	0.285377	1.70256	1.29934	NA	NA	NA	NA	NA	NA	NA
chr12_38344200_38344800	0.193035	0.39756	0.278438	0.404172	-1.1721	-1.1852	0.303038	1.36428	1.0723	NA	NA	NA	NA	NA	NA	NA
chr12_38344800_38345400	0.0198479	0.0172531	0.150069	0.504153	-2.87724	-1.29874	0.204075	1.1366	0.877603	NA	NA	NA	NA	NA	NA	NA
chr12_38345400_38346000	0.0993816	0.213733	0.506274	0.48494	-1.99228	-0.781216	0.284527	1.56591	1.16028	NA	NA	NA	NA	NA	NA	NA
chr12_38364600_38365200	0.177162	0.641123	0.433039	0.52863	0.85034	-1.07005	0.381843	1.80449	1.34521	0.561375	0.487486	1.92039	2.25073	0.85323	0.403635	0.114328
chr12_38384400_38385000	0.771594	0.0661164	0.781861	0.0802731	-2.60889	0.29746	0.273861	1.36428	1.06399	0.241821	0.657562	-2.90635	1.73013	-1.67985	0.108541	0.0683113
chr12_38385000_38385600	0.62775	0.00374018	0.949309	0.12167	-3.79367	-0.0606706	0.248161	1.19949	0.945807	NA	NA	NA	NA	NA	NA	NA
chr12_3838800_3839400	0.842901	0.00484451	0.0327175	-0.0479895	-3.25993	-1.87379	0.239909	1.0655	0.833977	NA	NA	NA	NA	NA	NA	NA
chr12_38436600_38437200	0.208604	0.110773	0.0706415	-0.349206	-2.88722	-2.4284	0.271318	1.75323	1.29217	NA	NA	NA	NA	NA	NA	NA
chr12_38437200_38437800	0.134725	0.0816544	0.0285613	-0.338253	-2.54541	-2.40617	0.219611	1.40931	1.04227	NA	NA	NA	NA	NA	NA	NA
chr12_38441400_38442000	0.318027	0.00990033	0.86894	-0.30523	-3.75753	-0.177196	0.300235	1.3578	1.06408	NA	NA	NA	NA	NA	NA	NA
chr12_38442000_38442600	0.518785	0.00196436	0.996394	-0.194632	-4.32737	0.00452862	0.297846	1.26717	0.993101	0.100086	0.719162	-4.3319	1.60996	-2.69069	0.0140615	0.0398839
chr12_38442600_38443200	0.193608	0.00843376	0.31452	0.327796	-3.30237	-0.939876	0.246099	1.16531	0.917696	NA	NA	NA	NA	NA	NA	NA
chr12_38462400_38463000	0.920112	0.566214	0.476607	0.0267189	-0.788578	-0.734136	0.264019	1.35843	1.01757	NA	NA	NA	NA	NA	NA	NA
chr12_38473800_38474400	0.984184	0.0212324	0.280972	0.00519397	-3.75731	-1.30024	0.259673	1.53936	1.18273	NA	NA	NA	NA	NA	NA	NA
chr12_38486400_38487000	0.788089	0.862921	0.0780812	-0.138437	0.27396	2.27961	0.510123	1.57221	1.24644	0.651425	0.200083	-2.00565	2.00636	-0.999651	0.329422	0.102908
chr12_38508000_38508600	0.868525	0.000765198	0.846665	0.0347805	-3.80236	-0.155211	0.208195	1.00724	0.795241	NA	NA	NA	NA	NA	NA	NA
chr12_38508600_38509200	0.192482	0.110372	0.272169	0.381958	-2.88667	-1.44857	0.286016	1.75083	1.29321	NA	NA	NA	NA	NA	NA	NA
chr12_38556600_38557200	0.677433	0.246651	0.359929	-0.191323	1.79245	1.12483	0.455146	1.51484	1.2085	0.35235	0.441502	0.667622	1.93784	0.344519	0.734052	0.17023
chr12_38566200_38566800	0.0256408	0.645033	0.397161	-0.646246	-0.658851	-0.903796	0.274171	1.41476	1.05109	NA	NA	NA	NA	NA	NA	NA
chr12_38566800_38567400	0.962968	0.7348	0.134665	-0.0128725	-0.526566	-1.75087	0.274778	1.53904	1.13657	NA	NA	NA	NA	NA	NA	NA
chr12_38571000_38571600	0.332013	0.0448575	0.168788	-0.231143	-3.15465	-1.55869	0.234148	1.5022	1.10342	NA	NA	NA	NA	NA	NA	NA
chr12_38571600_38572200	0.486038	0.190638	0.346932	-0.192383	-1.82044	-1.02542	0.272509	1.35735	1.0719	NA	NA	NA	NA	NA	NA	NA
chr12_38572200_38572800	0.271746	0.245121	0.13855	0.29957	-1.76029	-1.74158	0.2672	1.48273	1.14225	NA	NA	NA	NA	NA	NA	NA
chr12_38635800_38636400	0.049875	0.540261	0.135464	-0.522136	-0.945044	-1.7344	0.254754	1.52423	1.12829	NA	NA	NA	NA	NA	NA	NA
chr12_38639400_38640000	0.586651	0.393677	0.284158	0.191842	1.16906	-1.15829	0.348777	1.34947	1.06076	0.432197	0.388601	2.32736	1.71647	1.3559	0.190244	0.0816413
chr12_38640000_38640600	0.97217	0.462383	0.195843	0.0115757	0.969463	-1.35436	0.328856	1.30101	1.02207	0.469364	0.319068	2.32382	1.65447	1.40457	0.175489	0.0793344
chr12_38643600_38644200	0.146699	0.706497	0.388121	0.567899	-0.657788	1.16136	0.380455	1.72907	1.32473	0.592235	0.459547	-1.81915	2.17821	-0.835157	0.413495	0.115816
chr12_38644800_38645400	0.82738	0.346378	0.903832	0.063045	-1.44099	0.139467	0.286423	1.50454	1.14391	0.405629	0.697666	-1.58045	1.89001	-0.836212	0.412916	0.115744
chr12_38645400_38646000	0.738019	0.530617	0.935413	0.102687	-0.980591	0.097021	0.303971	1.54437	1.18655	0.504816	0.706	-1.07761	1.94756	-0.553314	0.586181	0.144285
chr12_38656800_38657400	0.332882	0.0541766	0.564546	0.269319	-2.85106	-0.647592	0.273319	1.4186	1.11076	NA	NA	NA	NA	NA	NA	NA
chr12_38682000_38682600	0.268648	0.0201865	0.435486	0.601494	3.86667	0.987097	0.532965	1.56989	1.24762	0.183813	0.489045	2.87957	2.00527	1.436	0.16646	0.0778745
chr12_38695200_38695800	0.281513	0.794817	0.0866258	0.301449	-0.416487	-2.10894	0.27452	1.5863	1.18757	NA	NA	NA	NA	NA	NA	NA
chr12_38695800_38696400	0.524437	0.871187	0.145964	0.1883	-0.270237	-1.84954	0.292123	1.65138	1.23673	NA	NA	NA	NA	NA	NA	NA
chr12_38710800_38711400	0.815884	0.383274	0.000372618	0.102174	1.00119	3.59002	0.434699	1.13029	0.887614	0.426424	0.0147268	-2.58883	1.43715	-1.80136	0.0867436	0.0641434
chr12_38711400_38712000	0.845144	0.868601	0.0093355	-0.0729934	-0.190927	2.53245	0.370267	1.14355	0.907096	0.653264	0.0695171	-2.72338	1.45963	-1.86579	0.0768069	0.062088
chr12_38721000_38721600	0.86031	0.0591115	0.00122332	0.0359598	-2.67878	-3.62101	0.202469	1.36158	1.00667	NA	NA	NA	NA	NA	NA	NA
chr12_38721600_38722200	0.745653	0.00290802	8.63389e-05	-0.0621444	-4.41239	-4.57384	0.189698	1.35264	0.997767	NA	NA	NA	NA	NA	NA	NA
chr12_38762400_38763000	0.00476416	0.270406	0.00778557	0.753643	-1.79976	-3.36971	0.245788	1.60071	1.1754	NA	NA	NA	NA	NA	NA	NA
chr12_38763000_38763600	0.00405209	0.190701	0.00293975	0.682654	-1.91235	-3.4113	0.218038	1.42609	1.04712	NA	NA	NA	NA	NA	NA	NA
chr12_38783400_38784000	0.445566	0.7809	0.0125603	0.337264	0.374067	2.75021	0.435889	1.33198	1.03106	0.623174	0.0806984	-2.37614	1.68441	-1.41067	0.173708	0.0790594
chr12_3879000_3879600	0.514083	0.765336	0.296789	-0.195457	0.388287	-1.07476	0.295749	1.28828	1.01091	0.617003	0.397543	1.46304	1.63756	0.893431	0.382252	0.110884
chr12_38796000_38796600	0.488099	0.00325388	0.193435	0.153945	-3.82013	-1.2382	0.219106	1.18718	0.929231	NA	NA	NA	NA	NA	NA	NA
chr12_38796600_38797200	0.768929	0.000193397	0.162683	-0.0587427	-4.28561	-1.13057	0.198026	0.999548	0.788482	NA	NA	NA	NA	NA	NA	NA
chr12_38799000_38799600	0.135858	0.780889	0.232679	-0.546704	-0.582137	-1.87239	0.356021	2.07276	1.53489	NA	NA	NA	NA	NA	NA	NA
chr12_38799600_38800200	0.894546	0.848704	0.117168	0.0355346	-0.232247	-1.53428	0.265653	1.20619	0.949061	NA	NA	NA	NA	NA	NA	NA
chr12_388200_388800	0.0131219	0.0034947	0.142324	-0.545731	-3.95904	-1.41121	0.206028	1.24123	0.934776	NA	NA	NA	NA	NA	NA	NA
chr12_38833200_38833800	0.0108411	0.370716	0.148491	0.661847	-1.23474	-1.49551	0.242488	1.35722	1.00651	NA	NA	NA	NA	NA	NA	NA
chr12_3886200_3886800	0.123268	0.535337	0.910085	-0.507054	-0.974476	-0.131376	0.319087	1.55265	1.15287	NA	NA	NA	NA	NA	NA	NA
chr12_38863200_38863800	0.859671	0.534138	0.195902	-0.0617144	-1.34072	-2.0738	0.345877	2.12989	1.56521	NA	NA	NA	NA	NA	NA	NA
chr12_388800_389400	0.90799	0.000346796	0.0032988	-0.021155	-4.01983	-2.49589	0.181395	0.98736	0.77695	NA	NA	NA	NA	NA	NA	NA
chr12_3888600_3889200	0.0951727	0.180733	0.128616	-0.429141	-2.04975	-1.73211	0.248482	1.49321	1.10619	NA	NA	NA	NA	NA	NA	NA
chr12_38904600_38905200	0.100924	0.0155193	0.007913	0.350947	-2.9716	-2.57635	0.206894	1.15306	0.900762	NA	NA	NA	NA	NA	NA	NA
chr12_38905200_38905800	0.999235	0.0291481	0.695623	-0.000216258	-1.88178	-0.246673	0.223476	0.818381	0.62403	NA	NA	NA	NA	NA	NA	NA
chr12_38905800_38906400	0.558697	0.0202153	0.00161058	0.120126	-3.39439	-3.53697	0.202966	1.37849	1.01299	NA	NA	NA	NA	NA	NA	NA
chr12_38906400_38907000	0.917379	0.0648692	0.0002152	-0.0215356	-2.29813	-3.94087	0.205737	1.19587	0.927676	NA	NA	NA	NA	NA	NA	NA
chr12_38915400_38916000	0.0802812	0.286231	0.454273	-0.466047	-1.5812	-0.815035	0.256806	1.45442	1.07402	NA	NA	NA	NA	NA	NA	NA
chr12_38926800_38927400	0.68216	0.518964	0.536588	0.126965	0.895618	-0.635012	0.306815	1.37116	1.01491	0.498859	0.545956	1.53063	1.70591	0.897253	0.380258	0.110576
chr12_38931000_38931600	0.838544	0.283114	0.135577	0.0591322	1.40703	-1.56098	0.287524	1.2857	1.01578	0.371928	0.263662	2.96801	1.63854	1.81138	0.085129	0.0638608
chr12_38935200_38935800	0.812921	0.0302605	0.824659	0.0575875	-2.9634	-0.224063	0.241051	1.29837	1.00188	NA	NA	NA	NA	NA	NA	NA
chr12_38935800_38936400	0.332471	0.159393	0.28605	0.265432	-1.8866	-1.12084	0.269142	1.30509	1.03058	NA	NA	NA	NA	NA	NA	NA
chr12_389400_390000	0.66281	0.00697836	0.18873	0.101544	-3.94398	-1.39663	0.230413	1.35451	1.03673	NA	NA	NA	NA	NA	NA	NA
chr12_38941200_38941800	0.408689	0.0310721	0.0319353	-0.184395	-3.10194	-2.30368	0.219834	1.36627	1.02029	NA	NA	NA	NA	NA	NA	NA
chr12_38941800_38942400	0.810229	0.0646402	0.0471799	0.0560485	-2.72188	-2.19845	0.231215	1.41509	1.05894	NA	NA	NA	NA	NA	NA	NA
chr12_3896400_3897000	0.88275	0.323155	0.503284	0.0474614	1.20003	-0.636459	0.318886	1.19319	0.93862	0.392762	0.527867	1.83649	1.51813	1.20971	0.240497	0.0892838
chr12_38968200_38968800	0.326901	0.669869	0.282249	0.282679	-0.58617	-1.16928	0.283292	1.36047	1.0665	NA	NA	NA	NA	NA	NA	NA
chr12_38968800_38969400	0.860164	0.00775317	0.0815343	0.0372863	-3.65187	-1.72701	0.209716	1.27306	0.955794	NA	NA	NA	NA	NA	NA	NA
chr12_3897000_3897600	0.248376	0.211743	0.84583	0.451859	1.69404	-0.20265	0.383305	1.32555	1.0326	0.333087	0.679874	1.89669	1.68028	1.12879	0.272344	0.0941102
chr12_3897600_3898200	0.644196	0.365165	0.687184	0.150614	-1.57757	-0.52566	0.322595	1.71379	1.29191	NA	NA	NA	NA	NA	NA	NA
chr12_39019200_39019800	0.178722	0.245293	0.966814	-0.468873	-1.67581	0.0464412	0.339941	1.4121	1.10632	0.351618	0.713445	-1.72225	1.79387	-0.960077	0.34848	0.105777
chr12_39019800_39020400	0.255054	0.640384	0.367258	0.396049	0.578763	-0.881392	0.340843	1.22546	0.961754	0.561	0.446377	1.46016	1.55779	0.937323	0.359775	0.107427
chr12_39020400_39021000	0.24762	0.211674	0.298528	0.348989	1.41679	-0.92276	0.295559	1.10844	0.871132	0.333047	0.398741	2.33955	1.40979	1.6595	0.112614	0.0691235
chr12_39057600_39058200	0.0358529	0.35006	0.22249	-0.634472	-1.60835	-1.55725	0.287777	1.69236	1.24814	NA	NA	NA	NA	NA	NA	NA
chr12_3906600_3907200	0.835578	0.276428	0.465627	0.0650536	-1.6364	0.822953	0.310525	1.47421	1.11253	0.368158	0.506157	-2.45936	1.84689	-1.33162	0.197964	0.0828391
chr12_3911400_3912000	0.827399	0.154462	0.0417926	0.05245	-2.20469	-2.37001	0.238314	1.50645	1.11092	NA	NA	NA	NA	NA	NA	NA
chr12_39117000_39117600	0.144812	0.576373	0.10784	-0.409216	-0.813778	-1.8536	0.272818	1.43956	1.11586	NA	NA	NA	NA	NA	NA	NA
chr12_39117600_39118200	0.407656	0.0784522	0.00456747	-0.174537	-2.38556	-2.98497	0.207619	1.30609	0.968167	NA	NA	NA	NA	NA	NA	NA
chr12_39122400_39123000	0.074217	0.0485469	0.0211009	-0.363602	-2.58172	-2.25009	0.19606	1.25176	0.920825	NA	NA	NA	NA	NA	NA	NA
chr12_39123600_39124200	0.538593	0.266494	0.161559	0.28985	1.67067	1.67225	0.465558	1.47353	1.16303	0.362994	0.289048	-0.00157434	1.87721	-0.000838658	0.999339	0.21924
chr12_39131400_39132000	0.228933	0.940666	0.0796628	0.529581	-0.112408	2.15345	0.430558	1.49669	1.18405	0.673353	0.20221	-2.26586	1.90842	-1.1873	0.24902	0.0906237
chr12_39144600_39145200	0.882512	0.0295054	0.350284	0.0448854	-3.10953	-1.00761	0.300963	1.35558	1.06074	NA	NA	NA	NA	NA	NA	NA
chr12_39145200_39145800	0.714665	0.0119144	0.323296	0.106397	-3.6223	-1.06047	0.288087	1.34674	1.05474	NA	NA	NA	NA	NA	NA	NA
chr12_39153000_39153600	0.167391	0.106297	0.6259	0.40187	-2.01431	0.46781	0.283524	1.20704	0.949028	0.272298	0.591957	-2.48212	1.53545	-1.61655	0.121641	0.0706492
chr12_39153600_39154200	0.824531	0.0213588	0.548855	-0.0577388	-3.12124	-0.613646	0.257984	1.28014	1.01124	NA	NA	NA	NA	NA	NA	NA
chr12_39186600_39187200	0.995889	0.00337112	0.00356947	-0.00104802	-4.22005	-3.12135	0.20162	1.31718	0.981171	NA	NA	NA	NA	NA	NA	NA
chr12_3919200_3919800	0.240275	0.266515	0.757985	0.546635	1.8764	0.405268	0.455612	1.65506	1.30245	0.363001	0.648727	1.47113	2.10608	0.698515	0.492898	0.128707
chr12_3919800_3920400	0.0257604	0.00137411	0.117244	1.03804	4.78072	1.64981	0.440782	1.34571	1.02075	0.0901839	0.245405	3.1309	1.68904	1.85366	0.0785982	0.0624777
chr12_3920400_3921000	0.07002	0.26325	0.977079	0.557157	-1.44775	0.0288744	0.295771	1.26808	0.996044	0.361247	0.715447	-1.47662	1.61249	-0.915742	0.370712	0.109115
chr12_39225000_39225600	0.00170941	0.15185	0.331743	0.851624	-1.98316	-1.01459	0.245517	1.34617	1.0272	NA	NA	NA	NA	NA	NA	NA
chr12_39225600_39226200	0.402185	0.98026	0.428553	0.24095	0.0328859	-0.825879	0.283259	1.31727	1.02808	0.681878	0.484703	0.858765	1.67097	0.513932	0.612931	0.148933
chr12_39226200_39226800	0.0076936	0.874498	0.0935708	0.781886	0.226942	-1.86176	0.272268	1.42373	1.0725	0.655085	0.218987	2.0887	1.78249	1.17179	0.255053	0.0914815
chr12_39237600_39238200	0.158743	0.0436536	0.0770681	0.323491	-2.70734	-1.81096	0.223419	1.28136	0.986625	NA	NA	NA	NA	NA	NA	NA
chr12_39240000_39240600	0.335973	0.220839	0.606191	0.291696	-2.11968	-0.649545	0.297961	1.69272	1.24579	NA	NA	NA	NA	NA	NA	NA
chr12_3925200_3925800	0.363355	0.0729143	0.181564	0.20822	-2.19667	-1.26559	0.225335	1.17882	0.92378	NA	NA	NA	NA	NA	NA	NA
chr12_39252000_39252600	0.967574	0.200791	0.437449	0.0114171	-2.03835	-0.912795	0.278358	1.55582	1.15871	NA	NA	NA	NA	NA	NA	NA
chr12_39256800_39257400	0.991599	0.668203	0.753551	0.00346562	0.596704	-0.333471	0.326224	1.3775	1.05177	0.57416	0.647045	0.930176	1.73313	0.536703	0.597393	0.146206
chr12_3925800_3926400	0.925276	0.0424673	0.286752	-0.0218565	-2.58429	-1.03353	0.230949	1.21565	0.951718	NA	NA	NA	NA	NA	NA	NA
chr12_39260400_39261000	0.663501	0.00415488	0.180009	-0.0902351	-3.49406	-1.19843	0.205202	1.11956	0.87154	NA	NA	NA	NA	NA	NA	NA
chr12_39269400_39270000	0.773117	0.0810274	0.361846	-0.0757815	-2.6495	-1.03919	0.260325	1.46376	1.12103	NA	NA	NA	NA	NA	NA	NA
chr12_3929400_3930000	0.875159	0.485393	0.0336067	-0.0384167	-1.02292	-2.39332	0.242296	1.44679	1.07107	NA	NA	NA	NA	NA	NA	NA
chr12_3930000_3930600	0.603066	0.188118	0.142178	-0.146977	-2.12908	-1.83651	0.279453	1.57818	1.21603	NA	NA	NA	NA	NA	NA	NA
chr12_3930600_3931200	0.695512	0.0213281	0.119737	0.0886966	-3.56859	-1.72991	0.224297	1.46323	1.0779	NA	NA	NA	NA	NA	NA	NA
chr12_3933000_3933600	0.951478	0.586842	0.118684	0.0162961	-0.679074	-1.56793	0.265419	1.23522	0.974073	NA	NA	NA	NA	NA	NA	NA
chr12_3933600_3934200	0.090067	0.755377	0.932597	0.572194	-0.430792	0.0924193	0.325902	1.36922	1.08294	0.612747	0.705333	-0.523211	1.74571	-0.299712	0.76749	0.176387
chr12_39378600_39379200	0.21742	0.410108	0.0420363	-0.287257	-1.18109	-2.2131	0.227653	1.41241	1.0387	NA	NA	NA	NA	NA	NA	NA
chr12_39379800_39380400	0.0839959	0.0867545	0.173994	0.424433	-2.48203	-1.46043	0.236892	1.39827	1.04694	NA	NA	NA	NA	NA	NA	NA
chr12_39391800_39392400	0.0891178	0.693329	0.0236739	0.406728	-0.554728	-2.45118	0.230937	1.39226	1.02445	NA	NA	NA	NA	NA	NA	NA
chr12_3942000_3942600	0.379695	0.0865742	0.39316	-0.324376	2.50647	-0.960882	0.363421	1.41118	1.10793	0.258486	0.462704	3.46735	1.79414	1.93259	0.0675731	0.0599064
chr12_39442200_39442800	0.959316	0.000254492	0.107795	-0.0103101	-4.52901	-1.41048	0.200309	1.08192	0.848994	NA	NA	NA	NA	NA	NA	NA
chr12_39442800_39443400	0.910108	0.596908	0.00427626	-0.0290214	-0.501272	-2.23157	0.254735	0.937048	0.717676	NA	NA	NA	NA	NA	NA	NA
chr12_39443400_39444000	0.2809	0.652968	0.173262	0.501359	-1.04302	-2.53275	0.455979	2.29484	1.81246	NA	NA	NA	NA	NA	NA	NA
chr12_39445200_39445800	0.467997	0.190129	0.64265	-0.206691	-2.09208	-0.542553	0.280924	1.55804	1.15665	NA	NA	NA	NA	NA	NA	NA
chr12_39475200_39475800	0.324895	0.124541	0.123925	0.243815	-2.00608	-1.57484	0.243315	1.26689	0.992853	NA	NA	NA	NA	NA	NA	NA
chr12_39476400_39477000	0.567429	0.900892	0.105432	-0.153758	0.175056	-1.7683	0.265705	1.393	1.05687	0.662949	0.23274	1.94336	1.74855	1.11141	0.279573	0.0951976
chr12_39499200_39499800	0.0288332	0.592647	0.47718	-0.729428	-0.905495	-0.916635	0.31655	1.67312	1.2722	NA	NA	NA	NA	NA	NA	NA
chr12_39500400_39501000	0.428315	0.358908	0.0715343	0.233447	-1.72016	-2.55382	0.29045	1.84413	1.36347	NA	NA	NA	NA	NA	NA	NA
chr12_39501000_39501600	0.305372	0.856574	0.23577	0.334057	-0.239481	-1.24678	0.319951	1.31287	1.029	NA	NA	NA	NA	NA	NA	NA
chr12_39501600_39502200	0.817164	0.817259	0.226826	0.0667292	0.289256	-1.2032	0.285926	1.24008	0.973683	0.636209	0.345	1.49246	1.57666	0.946594	0.355143	0.106709
chr12_39509400_39510000	0.557599	0.196447	0.0154048	-0.145873	-1.80901	-2.74273	0.245778	1.36708	1.06294	NA	NA	NA	NA	NA	NA	NA
chr12_39510000_39510600	0.622679	0.0276198	0.00246587	0.0973316	-2.84899	-3.0617	0.195619	1.22605	0.920368	NA	NA	NA	NA	NA	NA	NA
chr12_39520800_39521400	0.0412074	0.0537763	0.0399696	0.425079	-2.24868	-1.85378	0.198637	1.11688	0.860522	NA	NA	NA	NA	NA	NA	NA
chr12_39526800_39527400	0.314102	0.0283908	0.311255	-0.257017	-3.52048	-1.17142	0.250731	1.52316	1.13595	NA	NA	NA	NA	NA	NA	NA
chr12_39543600_39544200	0.870137	0.687037	0.335982	0.0572576	-0.753982	-1.3776	0.347039	1.85213	1.40722	NA	NA	NA	NA	NA	NA	NA
chr12_39544200_39544800	0.0191313	0.426363	0.373593	-0.643774	-1.11352	-0.944136	0.258907	1.37952	1.04415	NA	NA	NA	NA	NA	NA	NA
chr12_39555600_39556200	0.149002	0.181045	0.413845	0.430731	-2.20254	-1.01227	0.290269	1.6057	1.22037	NA	NA	NA	NA	NA	NA	NA
chr12_39557400_39558000	0.586785	0.457473	0.0495924	0.146794	-1.20845	-2.46395	0.266975	1.60392	1.20059	NA	NA	NA	NA	NA	NA	NA
chr12_3958200_3958800	0.98767	0.0319747	0.0586749	0.00331924	-2.66753	-1.81316	0.21287	1.18173	0.919909	NA	NA	NA	NA	NA	NA	NA
chr12_39582600_39583200	0.608854	0.277011	0.615241	-0.155775	-1.81095	-0.629344	0.301002	1.63347	1.2382	NA	NA	NA	NA	NA	NA	NA
chr12_39600_40200	0.398426	0.57463	0.0207658	0.220371	-0.742113	-2.52889	0.256981	1.30678	1.03195	NA	NA	NA	NA	NA	NA	NA
chr12_3960000_3960600	0.918693	0.0308722	0.00464302	0.0360711	2.43643	2.46815	0.350189	1.07175	0.802246	0.203448	0.0490442	-0.031725	1.33875	-0.0236975	0.981329	0.215974
chr12_3960600_3961200	0.285971	0.757251	0.588902	-0.349634	0.445572	-0.617114	0.321424	1.42751	1.12876	0.613407	0.573079	1.06269	1.81986	0.58394	0.56579	0.140846
chr12_3961800_3962400	0.832238	0.00433284	0.016941	0.0449558	-4.11684	-2.52909	0.210253	1.32622	0.995959	NA	NA	NA	NA	NA	NA	NA
chr12_39619200_39619800	0.255932	0.0557472	0.0223967	0.279843	-2.46916	-2.36123	0.241291	1.2371	0.976821	NA	NA	NA	NA	NA	NA	NA
chr12_39619800_39620400	0.315903	0.677735	0.00391107	0.270653	0.427659	-2.4948	0.265037	1.01839	0.793261	0.578758	0.0448779	2.92246	1.29088	2.26393	0.034851	0.0503983
chr12_3962400_3963000	0.236171	0.28421	0.229869	0.36128	-1.51468	-1.34311	0.298434	1.38729	1.09423	NA	NA	NA	NA	NA	NA	NA
chr12_39625800_39626400	0.477423	0.00178609	0.028471	0.155515	-4.18913	-2.19116	0.215959	1.21362	0.948548	NA	NA	NA	NA	NA	NA	NA
chr12_3963000_3963600	0.197391	0.0250181	0.000298024	0.244461	-2.65994	-3.54805	0.185142	1.12325	0.859597	NA	NA	NA	NA	NA	NA	NA
chr12_3966600_3967200	0.544585	0.0631072	0.6869	0.179752	-2.65559	-0.439835	0.293059	1.37218	1.07994	NA	NA	NA	NA	NA	NA	NA
chr12_39669000_39669600	0.144149	0.0917068	0.00807251	-0.300182	-2.28408	-2.76054	0.199783	1.3079	0.967944	NA	NA	NA	NA	NA	NA	NA
chr12_39669600_39670200	0.612704	0.224453	0.03383	-0.13538	-2.13979	-2.84732	0.264443	1.72255	1.27598	NA	NA	NA	NA	NA	NA	NA
chr12_39671400_39672000	0.540491	0.659098	0.00407735	0.141661	-0.546081	-2.99801	0.228611	1.22468	0.95831	NA	NA	NA	NA	NA	NA	NA
chr12_3967200_3967800	0.265097	0.202218	0.265898	-0.316519	-2.14917	-1.41211	0.278336	1.64577	1.2439	NA	NA	NA	NA	NA	NA	NA
chr12_39672000_39672600	0.368966	0.161278	0.817068	0.28039	1.47669	-0.178653	0.307064	1.02631	0.765099	0.30378	0.670458	1.65534	1.28011	1.29313	0.210706	0.0847712
chr12_3967800_3968400	0.00272243	0.00221765	0.00348697	0.604759	-4.0928	-2.85719	0.183934	1.21523	0.895531	NA	NA	NA	NA	NA	NA	NA
chr12_39685800_39686400	0.148233	0.0105474	0.775089	0.340609	-3.17136	-0.262469	0.229085	1.15705	0.909774	NA	NA	NA	NA	NA	NA	NA
chr12_39686400_39687000	0.107591	0.0271714	0.908355	0.411306	-2.85996	-0.112057	0.247422	1.22688	0.964679	NA	NA	NA	NA	NA	NA	NA
chr12_39694800_39695400	0.521169	0.235339	0.0364147	-0.161453	-1.95265	-2.60221	0.248498	1.61005	1.18414	NA	NA	NA	NA	NA	NA	NA
chr12_39699000_39699600	0.442723	0.0447328	0.81465	0.201575	-2.7429	-0.242973	0.258882	1.30531	1.02672	NA	NA	NA	NA	NA	NA	NA
chr12_39699600_39700200	0.354765	0.0396696	0.252621	-0.205978	-2.83135	-1.14468	0.2189	1.31216	0.979968	NA	NA	NA	NA	NA	NA	NA
chr12_3970200_3970800	0.115086	0.318954	0.0168183	0.353793	-1.38361	-2.55251	0.217545	1.36363	1.00394	NA	NA	NA	NA	NA	NA	NA
chr12_39726600_39727200	0.139348	0.815334	0.616636	-0.563296	0.363988	0.607538	0.370227	1.54389	1.20005	0.635423	0.587374	-0.24355	1.95543	-0.124551	0.902123	0.201252
chr12_3973800_3974400	0.938246	0.135297	0.0394602	-0.0188656	-2.39297	-2.49021	0.241329	1.55601	1.15275	NA	NA	NA	NA	NA	NA	NA
chr12_3974400_3975000	0.30496	0.561014	0.193491	-0.326591	-1.10705	-1.85801	0.312529	1.88163	1.39456	NA	NA	NA	NA	NA	NA	NA
chr12_39745800_39746400	0.681411	0.131339	0.1015	0.147137	-1.94336	1.59614	0.354674	1.25031	0.942639	0.287175	0.228282	-3.5395	1.56583	-2.26045	0.0351011	0.0504925
chr12_39746400_39747000	0.518416	0.783093	0.0644093	0.227796	-0.334113	1.72964	0.348287	1.20207	0.898405	0.62399	0.182158	-2.06375	1.5007	-1.37519	0.184282	0.0807675
chr12_39763800_39764400	0.01617	0.0903975	0.689956	-0.654693	-2.28978	0.404819	0.255794	1.30559	1.00434	0.26085	0.620905	-2.6946	1.6472	-1.63587	0.117508	0.0700254
chr12_39770400_39771000	0.655586	0.730846	0.0143233	0.178231	-0.454816	2.67815	0.395343	1.30899	1.02552	0.602751	0.086235	-3.13296	1.66287	-1.88407	0.0741764	0.0614109
chr12_39771000_39771600	0.484891	0.458168	0.0647764	0.263288	-0.969962	1.93988	0.371958	1.28939	1.00908	0.466968	0.18267	-2.90984	1.63731	-1.77721	0.0907459	0.06496
chr12_39777000_39777600	0.738274	0.179157	0.352601	-0.0884963	-1.76814	-0.95832	0.262229	1.28325	1.0138	NA	NA	NA	NA	NA	NA	NA
chr12_39777600_39778200	0.570315	0.998603	0.0155702	-0.238392	-0.00240687	2.63836	0.415064	1.36224	1.02431	0.685432	0.0898558	-2.64077	1.70439	-1.54939	0.136967	0.0731907
chr12_39778200_39778800	0.432805	0.708185	0.895777	-0.304064	-0.684872	0.187555	0.382056	1.81121	1.4188	0.593024	0.695297	-0.872427	2.30076	-0.379191	0.708542	0.165679
chr12_39799200_39799800	0.995502	0.477404	0.73746	-0.00199918	1.06003	-0.390028	0.351503	1.47197	1.15199	0.477373	0.640781	1.45006	1.86917	0.775777	0.446958	0.12122
chr12_39804600_39805200	0.709693	0.461584	0.102404	-0.0988114	-1.18122	-1.96932	0.262743	1.58234	1.16626	NA	NA	NA	NA	NA	NA	NA
chr12_3982800_3983400	0.523232	0.783507	0.161104	0.156853	-0.38886	-1.4932	0.242627	1.40178	1.03733	NA	NA	NA	NA	NA	NA	NA
chr12_39849600_39850200	0.531489	0.484554	0.0793729	-0.149908	-0.933696	-1.79929	0.236601	1.31804	0.98831	NA	NA	NA	NA	NA	NA	NA
chr12_3988200_3988800	0.965285	0.459309	0.0242414	0.0111828	-1.1693	-2.77173	0.254659	1.55837	1.16354	NA	NA	NA	NA	NA	NA	NA
chr12_39888000_39888600	0.553998	0.719769	0.520236	0.192249	-0.593922	-0.816887	0.320959	1.63883	1.25447	NA	NA	NA	NA	NA	NA	NA
chr12_3990000_3990600	0.49424	0.0256854	0.00810105	-0.125671	-2.74141	-2.43776	0.181439	1.16343	0.8552	NA	NA	NA	NA	NA	NA	NA
chr12_39903600_39904200	0.400405	0.192353	0.557133	0.269807	-2.20306	0.755682	0.31597	1.64919	1.27172	0.321669	0.556837	-2.95875	2.08257	-1.42072	0.170802	0.0785631
chr12_3991200_3991800	0.402697	0.0948991	0.332827	-0.224489	-2.14812	-0.965614	0.264199	1.24273	0.979846	NA	NA	NA	NA	NA	NA	NA
chr12_3991800_3992400	0.718863	0.00162907	0.866131	-0.0838981	-3.05733	-0.116667	0.230722	0.876721	0.685752	NA	NA	NA	NA	NA	NA	NA
chr12_39929400_39930000	0.601195	0.154107	0.0513068	0.122375	-2.117	-2.17934	0.231474	1.44524	1.0704	NA	NA	NA	NA	NA	NA	NA
chr12_39942600_39943200	0.800032	0.234425	0.636375	-0.0693919	-1.58862	-0.493667	0.271354	1.30726	1.03282	NA	NA	NA	NA	NA	NA	NA
chr12_39943200_39943800	0.816105	0.0152268	0.33318	0.0556941	-3.37006	-0.99904	0.237241	1.30354	1.01452	NA	NA	NA	NA	NA	NA	NA
chr12_39946200_39946800	0.743042	0.0297028	0.885018	0.087874	-2.76963	0.138758	0.265409	1.209	0.950825	0.20164	0.692109	-2.90839	1.5381	-1.8909	0.0732137	0.0611979
chr12_3994800_3995400	0.11323	0.0177074	0.0355844	0.316214	-3.08482	-1.99181	0.193398	1.22405	0.902004	NA	NA	NA	NA	NA	NA	NA
chr12_3996000_3996600	0.0704014	0.628075	0.238141	0.504064	-0.659013	-1.2664	0.267973	1.34541	1.05062	NA	NA	NA	NA	NA	NA	NA
chr12_39960000_39960600	0.0131708	0.939738	0.603617	0.682005	0.0950004	-0.483849	0.257628	1.2454	0.921368	0.673157	0.580945	0.578849	1.54917	0.373651	0.712596	0.166422
chr12_3996600_3997200	0.399771	0.113749	0.118643	0.214692	-2.27676	-1.73721	0.251084	1.39457	1.07911	NA	NA	NA	NA	NA	NA	NA
chr12_3997800_3998400	0.359194	0.203727	0.79841	-0.277794	-1.90674	-0.29847	0.297995	1.46516	1.15755	NA	NA	NA	NA	NA	NA	NA
chr12_39978000_39978600	0.211265	0.0122384	0.196337	-0.280851	-3.57623	-1.33009	0.219524	1.33523	1.0049	NA	NA	NA	NA	NA	NA	NA
chr12_39978600_39979200	0.97997	0.0291284	0.198689	-0.00614828	-3.10397	-1.38043	0.242711	1.34973	1.04859	NA	NA	NA	NA	NA	NA	NA
chr12_3998400_3999000	0.73057	0.304214	0.753553	-0.103956	-1.58571	-0.377204	0.298871	1.51505	1.18971	NA	NA	NA	NA	NA	NA	NA
chr12_39999600_40000200	0.872723	0.461776	0.313187	-0.0454995	-1.1473	-1.17213	0.281426	1.53756	1.14126	NA	NA	NA	NA	NA	NA	NA
chr12_40010400_40011000	0.176586	0.795929	0.312156	0.437511	0.392553	-1.14722	0.315592	1.50348	1.11458	0.628689	0.408518	1.53977	1.87157	0.822716	0.420371	0.116888
chr12_40017000_40017600	0.765989	0.520941	0.784715	-0.105103	-1.21645	-0.390366	0.34972	1.87125	1.41532	NA	NA	NA	NA	NA	NA	NA
chr12_4002600_4003200	0.406842	0.557277	0.00335332	0.213094	-0.871665	-3.62503	0.253038	1.46744	1.13072	NA	NA	NA	NA	NA	NA	NA
chr12_4004400_4005000	0.493613	0.0876794	0.0557114	0.174513	-2.62631	-2.26756	0.251586	1.48412	1.13591	NA	NA	NA	NA	NA	NA	NA
chr12_40068000_40068600	0.0351037	0.474773	0.740825	-0.956279	-1.61797	-0.552074	0.43183	2.23326	1.65264	NA	NA	NA	NA	NA	NA	NA
chr12_4007400_4008000	0.950985	0.376855	0.283586	0.01538	-1.13376	-1.08283	0.247972	1.26257	0.990444	NA	NA	NA	NA	NA	NA	NA
chr12_400800_401400	0.603625	0.284844	0.998263	0.174608	-1.70883	0.00272004	0.332505	1.56721	1.23841	0.372845	0.719564	-1.71155	1.99745	-0.856867	0.401669	0.114006
chr12_40080000_40080600	0.0380945	0.342155	0.221004	-0.587661	-1.54228	-1.46894	0.269986	1.59604	1.17349	NA	NA	NA	NA	NA	NA	NA
chr12_40082400_40083000	0.407018	0.193166	0.0235614	-0.196042	-1.53304	-2.17128	0.232878	1.14978	0.906668	NA	NA	NA	NA	NA	NA	NA
chr12_40083000_40083600	0.367746	0.848739	0.376399	0.279917	-0.301688	-1.08943	0.305754	1.5672	1.21203	NA	NA	NA	NA	NA	NA	NA
chr12_40099800_40100400	0.0768938	0.162037	0.429821	0.60607	-1.97784	0.870612	0.329984	1.37719	1.08678	0.304211	0.485452	-2.84845	1.75435	-1.62365	0.120107	0.0703918
chr12_40100400_40101000	0.814836	0.0686062	0.128712	0.0786447	-2.49342	1.6172	0.332665	1.31654	1.03307	0.24407	0.257259	-4.11061	1.67347	-2.45634	0.023302	0.045398
chr12_40104600_40105200	0.928272	0.169553	0.696496	0.0287042	-1.56237	0.334196	0.316013	1.10808	0.848011	0.309016	0.623392	-1.89656	1.39533	-1.35922	0.189208	0.0814937
chr12_40105200_40105800	0.840371	0.51526	0.23194	-0.0600573	-0.684742	-0.945429	0.295414	1.03902	0.773756	NA	NA	NA	NA	NA	NA	NA
chr12_40105800_40106400	0.140595	0.0894282	0.558423	-0.435932	-2.20366	-0.581015	0.287456	1.2525	0.981002	NA	NA	NA	NA	NA	NA	NA
chr12_4011000_4011600	0.583446	0.963861	0.0108927	0.147551	-0.0722453	-3.26445	0.265961	1.58031	1.19691	NA	NA	NA	NA	NA	NA	NA
chr12_4011600_4012200	0.937673	0.34926	0.0178551	-0.0222413	-1.73108	-3.37411	0.281892	1.81844	1.34076	NA	NA	NA	NA	NA	NA	NA
chr12_40116000_40116600	0.884911	0.87314	0.204833	0.0391824	-0.221588	-1.32211	0.268241	1.37514	1.01848	NA	NA	NA	NA	NA	NA	NA
chr12_40116600_40117200	0.74615	0.745644	0.0689413	0.0834251	0.442349	-1.93577	0.255175	1.35024	1.02341	0.608842	0.188421	2.37812	1.69426	1.40363	0.175765	0.079358
chr12_4012800_4013400	0.27321	0.0945628	0.285279	-0.30009	-2.89876	-1.34489	0.2685	1.67519	1.23457	NA	NA	NA	NA	NA	NA	NA
chr12_4013400_4014000	0.268362	0.107149	0.937792	-0.344662	-2.50729	0.0933673	0.305207	1.50628	1.18563	0.272877	0.706485	-2.60065	1.91692	-1.35668	0.189999	0.0816135
chr12_4015200_4015800	0.491901	0.0677169	0.316597	-0.189016	-2.92176	-1.20478	0.271409	1.53744	1.18151	NA	NA	NA	NA	NA	NA	NA
chr12_4016400_4017000	0.503814	0.126132	0.713638	0.184029	-2.31048	-0.409622	0.271738	1.46555	1.10495	NA	NA	NA	NA	NA	NA	NA
chr12_4017000_4017600	0.276867	0.640307	0.930507	0.291057	-0.528766	0.0780114	0.262453	1.11934	0.886553	0.560957	0.704753	-0.606778	1.4279	-0.424945	0.675414	0.15983
chr12_40175400_40176000	0.27134	0.367445	0.0842891	0.309025	-1.5567	-2.24327	0.275395	1.69931	1.2533	NA	NA	NA	NA	NA	NA	NA
chr12_40180800_40181400	0.919166	0.209296	0.129403	0.0285778	-1.84127	-1.75845	0.279072	1.43283	1.12542	NA	NA	NA	NA	NA	NA	NA
chr12_40181400_40182000	0.55215	0.279929	0.165079	-0.185054	-1.79791	-1.8113	0.307502	1.6318	1.2707	NA	NA	NA	NA	NA	NA	NA
chr12_40186800_40187400	0.680202	0.0817958	0.0996296	0.104195	-2.71077	-1.92153	0.250154	1.5016	1.12828	NA	NA	NA	NA	NA	NA	NA
chr12_4018800_4019400	0.161846	0.0781616	0.0798478	-0.318595	-2.21988	-1.71591	0.221736	1.21412	0.944088	NA	NA	NA	NA	NA	NA	NA
chr12_40192800_40193400	0.0118587	0.59562	0.411616	-0.70662	-0.77218	-0.886712	0.262521	1.43839	1.06385	NA	NA	NA	NA	NA	NA	NA
chr12_4019400_4020000	0.481672	0.447258	0.539878	-0.232003	-0.976756	0.61715	0.325335	1.26714	0.994436	0.461336	0.547831	-1.59391	1.61076	-0.989537	0.334222	0.103601
chr12_40200_40800	0.563313	0.00990134	0.641862	0.237905	3.64511	0.467343	0.406761	1.3172	0.993953	0.15196	0.599602	3.17776	1.65014	1.92576	0.0684707	0.0601259
chr12_40224000_40224600	0.104625	0.0613633	0.293141	0.482123	-3.2108	-1.34903	0.287453	1.64733	1.25915	NA	NA	NA	NA	NA	NA	NA
chr12_40224600_40225200	0.93969	0.00241314	0.0777424	-0.0175818	-3.17939	-1.3704	0.230302	0.95333	0.7484	NA	NA	NA	NA	NA	NA	NA
chr12_40225200_40225800	0.669648	0.0329625	0.0286092	-0.104359	-2.61945	-2.11912	0.242039	1.16763	0.918231	NA	NA	NA	NA	NA	NA	NA
chr12_4023000_4023600	0.954385	0.0512736	0.0414712	0.0134728	-3.04572	-2.35527	0.233435	1.49571	1.10214	NA	NA	NA	NA	NA	NA	NA
chr12_4023600_4024200	0.801818	0.0126554	0.0155787	0.0508803	-3.50562	-2.48977	0.200799	1.31583	0.966716	NA	NA	NA	NA	NA	NA	NA
chr12_40236000_40236600	0.912208	0.785694	0.023742	-0.0491371	-0.40324	2.77736	0.441666	1.46886	1.1614	0.62508	0.111047	-3.1806	1.87253	-1.69856	0.104907	0.0676704
chr12_4024800_4025400	0.314887	0.072258	0.86108	-0.355066	-2.58631	-0.192085	0.346955	1.38454	1.08758	NA	NA	NA	NA	NA	NA	NA
chr12_4025400_4026000	0.987457	0.102388	0.76525	-0.00606265	-2.38913	0.3271	0.382214	1.41481	1.08486	0.269766	0.651442	-2.71623	1.78286	-1.52353	0.143284	0.0741502
chr12_4026000_4026600	0.926696	0.0144267	0.0910603	-0.0255087	-3.18669	-1.67312	0.274778	1.22169	0.956048	NA	NA	NA	NA	NA	NA	NA
chr12_4027200_4027800	0.338868	0.0163431	0.00693601	-0.198555	-3.39336	-2.85218	0.204059	1.3282	0.97871	NA	NA	NA	NA	NA	NA	NA
chr12_4027800_4028400	0.780097	0.0125415	0.00951104	0.0539924	-3.27883	-2.52352	0.191534	1.22894	0.906414	NA	NA	NA	NA	NA	NA	NA
chr12_4028400_4029000	0.0402776	0.269957	0.0193942	0.453708	-1.461	-2.37484	0.210962	1.29817	0.957385	NA	NA	NA	NA	NA	NA	NA
chr12_4031400_4032000	0.667491	0.355342	0.104252	0.162454	1.31	-1.81484	0.374172	1.39388	1.08083	0.410719	0.231385	3.12485	1.76383	1.77163	0.0916941	0.0651462
chr12_4032000_4032600	0.765817	0.268922	0.677917	0.122291	1.60784	-0.44704	0.406603	1.42549	1.06518	0.364165	0.615859	2.05488	1.7795	1.15475	0.261805	0.0925679
chr12_40326000_40326600	0.193118	0.386586	0.109583	0.404398	-1.63521	-2.27143	0.303265	1.85914	1.37447	NA	NA	NA	NA	NA	NA	NA
chr12_4034400_4035000	0.584822	0.292061	0.403316	-0.250456	1.68423	1.04926	0.453112	1.56843	1.23651	0.376472	0.469086	0.634973	1.99723	0.317927	0.753836	0.173879
chr12_40352400_40353000	0.792517	0.0983581	0.270031	0.0669282	-1.9678	-1.01702	0.252019	1.15089	0.903814	NA	NA	NA	NA	NA	NA	NA
chr12_40353000_40353600	0.0961725	0.016376	0.0180599	0.401037	-2.79069	-2.14962	0.232946	1.09268	0.855872	NA	NA	NA	NA	NA	NA	NA
chr12_40353600_40354200	0.00674561	0.00377917	0.00165784	0.517924	-3.52097	-2.91519	0.177033	1.11472	0.837579	NA	NA	NA	NA	NA	NA	NA
chr12_40383600_40384200	0.734453	0.109921	0.000957757	-0.120797	-2.00882	3.38235	0.352581	1.21678	0.916594	0.27444	0.02234	-5.39117	1.52338	-3.53895	0.00206053	0.0247916
chr12_40384200_40384800	0.916657	0.389671	0.00269569	0.0396265	-1.09228	3.06778	0.375274	1.25007	0.931954	0.429857	0.0371008	-4.16006	1.55923	-2.66802	0.0147749	0.0403265
chr12_40387800_40388400	0.727376	0.059844	0.0749441	-0.0855511	-3.04642	-2.11775	0.242953	1.5532	1.14496	NA	NA	NA	NA	NA	NA	NA
chr12_40389000_40389600	0.884575	0.337794	0.00418757	0.0391186	-1.19009	-2.97721	0.267019	1.22032	0.954905	NA	NA	NA	NA	NA	NA	NA
chr12_4044000_4044600	0.44791	0.0410868	0.0132667	-0.164832	-3.01512	-2.75646	0.214145	1.40804	1.04247	NA	NA	NA	NA	NA	NA	NA
chr12_4044600_4045200	0.8426	0.29353	0.00172901	0.0387697	-1.27893	-3.09663	0.193442	1.1947	0.893869	NA	NA	NA	NA	NA	NA	NA
chr12_4045200_4045800	0.637116	0.471878	0.155976	-0.141342	-1.30378	-1.91779	0.296361	1.78774	1.3154	NA	NA	NA	NA	NA	NA	NA
chr12_40469400_40470000	0.985589	0.111671	0.181868	0.00602976	-2.18198	1.42981	0.330868	1.32847	1.0444	0.275627	0.307116	-3.61179	1.68985	-2.13735	0.0451059	0.0538912
chr12_40470000_40470600	0.374223	0.109913	0.0928597	-0.310637	-2.21292	1.83298	0.344003	1.34037	1.05351	0.27444	0.218105	-4.0459	1.70484	-2.37318	0.0277701	0.0474573
chr12_40484400_40485000	0.271927	0.019937	0.00201566	0.230164	-3.40606	-3.46043	0.205373	1.37983	1.01628	NA	NA	NA	NA	NA	NA	NA
chr12_40485000_40485600	0.447079	0.00383664	0.00183329	0.154093	-4.251	-3.40909	0.199824	1.3484	0.990527	NA	NA	NA	NA	NA	NA	NA
chr12_40485600_40486200	0.63653	0.13023	0.000748157	-0.0983324	-1.72709	-3.2986	0.205821	1.10784	0.871833	NA	NA	NA	NA	NA	NA	NA
chr12_40486200_40486800	0.314556	0.0101988	0.000187762	-0.174213	-2.5568	-3.13406	0.170115	0.928069	0.729113	NA	NA	NA	NA	NA	NA	NA
chr12_40486800_40487400	0.667168	0.0679256	0.00266375	0.0970928	-2.32983	-3.17618	0.223397	1.22695	0.963518	NA	NA	NA	NA	NA	NA	NA
chr12_40487400_40488000	0.997768	0.000475818	0.00260242	0.000483337	-4.29911	-2.70998	0.171231	1.08745	0.819828	NA	NA	NA	NA	NA	NA	NA
chr12_4048800_4049400	0.0717057	0.077835	0.988291	0.404796	-1.93252	0.0120577	0.216256	1.05574	0.814284	0.251586	0.717377	-1.94458	1.33328	-1.45849	0.160231	0.0769492
chr12_40488000_40488600	0.657335	0.285389	0.00172294	0.111662	-1.34445	-3.37337	0.24904	1.23445	0.973373	NA	NA	NA	NA	NA	NA	NA
chr12_40489800_40490400	0.358772	0.0138269	0.000849793	-0.177577	-3.35962	-3.51296	0.19032	1.27909	0.940446	NA	NA	NA	NA	NA	NA	NA
chr12_40490400_40491000	0.961939	0.0295813	0.00061241	0.0087553	-2.74451	-3.40993	0.181837	1.19706	0.883663	NA	NA	NA	NA	NA	NA	NA
chr12_4049400_4050000	0.930373	0.524533	0.419867	0.0253785	-1.00812	-0.979012	0.287851	1.56434	1.19581	NA	NA	NA	NA	NA	NA	NA
chr12_4050000_4050600	0.457248	0.527116	0.0509082	0.207767	-0.974651	-2.40927	0.275619	1.52194	1.18116	NA	NA	NA	NA	NA	NA	NA
chr12_40502400_40503000	0.133081	0.990558	0.424292	-0.482879	-0.0183214	-0.958322	0.312133	1.53446	1.18188	NA	NA	NA	NA	NA	NA	NA
chr12_40505400_40506000	0.884771	0.0780242	0.0848091	-0.0447895	-2.24852	1.72428	0.306252	1.22919	0.965048	0.25169	0.208663	-3.97281	1.56276	-2.54217	0.0194004	0.0433773
chr12_4050600_4051200	0.18947	0.944196	0.104615	0.393031	-0.11381	-2.07758	0.292255	1.61142	1.23866	NA	NA	NA	NA	NA	NA	NA
chr12_4056600_4057200	0.157528	0.270777	0.00591877	0.340913	-1.67851	-3.29044	0.23474	1.49405	1.10464	NA	NA	NA	NA	NA	NA	NA
chr12_4057200_4057800	0.72652	0.460032	0.0471358	-0.0875578	-1.12556	-2.30819	0.24784	1.50252	1.11157	NA	NA	NA	NA	NA	NA	NA
chr12_40579200_40579800	0.274403	0.511112	0.367459	0.330823	0.907213	-0.94212	0.296751	1.363	1.02846	0.494789	0.446509	1.84933	1.70748	1.08307	0.291661	0.097041
chr12_40579800_40580400	0.102322	0.892335	0.122022	0.473296	0.203718	-1.78809	0.280222	1.4915	1.12133	0.660414	0.250553	1.99181	1.866	1.06742	0.298498	0.0981366
chr12_40589400_40590000	0.872534	0.942365	0.0044296	0.0595434	0.0875028	2.77673	0.367743	1.19951	0.897058	0.673827	0.0478724	-2.68923	1.49784	-1.7954	0.0877169	0.0643467
chr12_40613400_40614000	0.870725	0.19549	0.320772	-0.0431494	-1.83378	-1.08653	0.262728	1.38274	1.07494	NA	NA	NA	NA	NA	NA	NA
chr12_40614000_40614600	0.888858	0.15357	0.13221	0.0329643	-1.89299	-1.54043	0.233746	1.29056	0.993403	NA	NA	NA	NA	NA	NA	NA
chr12_406200_406800	0.121266	0.00100571	0.00784752	-0.273181	-4.1995	-2.41895	0.170953	1.14379	0.844723	NA	NA	NA	NA	NA	NA	NA
chr12_40620000_40620600	0.220444	0.107459	0.846611	-0.396371	-2.27352	0.209639	0.316252	1.3671	1.07372	0.273051	0.680214	-2.48316	1.73835	-1.42846	0.168591	0.0782245
chr12_40620600_40621200	0.278356	0.0305898	0.59665	-0.288406	-2.14747	-0.382431	0.260888	0.942913	0.71439	NA	NA	NA	NA	NA	NA	NA
chr12_40621200_40621800	0.76973	0.014897	0.0993366	0.0750873	-2.77725	-1.42998	0.254033	1.07035	0.838887	NA	NA	NA	NA	NA	NA	NA
chr12_40637400_40638000	0.204908	0.741619	0.000638995	0.6204	0.463377	4.06014	0.478003	1.39155	1.05653	0.607287	0.0185791	-3.59676	1.74719	-2.0586	0.0527972	0.056204
chr12_40642200_40642800	0.0456126	0.125583	0.0524599	-0.506346	-2.44523	-2.32182	0.242025	1.54867	1.1464	NA	NA	NA	NA	NA	NA	NA
chr12_40642800_40643400	0.0362771	0.0540797	0.0305492	-0.468152	-2.75333	-2.294	0.212864	1.36938	1.00698	NA	NA	NA	NA	NA	NA	NA
chr12_40662600_40663200	0.338881	0.0457124	0.0905361	-0.213013	-2.91419	-1.80083	0.218924	1.39363	1.02726	NA	NA	NA	NA	NA	NA	NA
chr12_406800_407400	0.879401	0.421362	0.262022	0.0561953	-1.13717	1.25365	0.367	1.39352	1.09518	0.447527	0.372317	-2.39082	1.77238	-1.34893	0.192434	0.0819372
chr12_4068600_4069200	0.118388	0.55162	0.949269	-0.619611	-1.08248	0.0897573	0.384607	1.79633	1.39815	0.515524	0.709388	-1.17223	2.27632	-0.514969	0.61222	0.148824
chr12_40692000_40692600	0.989788	0.17685	0.000176482	0.00272449	-1.37263	-3.35427	0.21097	0.990745	0.776216	NA	NA	NA	NA	NA	NA	NA
chr12_40692600_40693200	0.193913	0.0264118	0.0016624	-0.271125	-2.45863	-2.87927	0.203696	1.04899	0.82751	NA	NA	NA	NA	NA	NA	NA
chr12_40693200_40693800	0.439982	0.124835	0.000786885	-0.173833	-1.83526	-3.44651	0.221903	1.15996	0.915534	NA	NA	NA	NA	NA	NA	NA
chr12_40698000_40698600	0.425288	0.165779	0.974672	0.239367	-2.19646	0.037602	0.29585	1.54354	1.17379	0.30683	0.714872	-2.23406	1.93915	-1.15208	0.262873	0.0927404
chr12_4070400_4071000	0.184385	0.526638	0.76065	0.487072	0.869049	-0.327887	0.357895	1.35546	1.0659	0.50298	0.649692	1.19694	1.72436	0.694135	0.495582	0.129111
chr12_40767000_40767600	0.12436	0.0627631	0.0701783	-0.327942	-2.53973	-1.82307	0.206999	1.31049	0.968374	NA	NA	NA	NA	NA	NA	NA
chr12_40767600_40768200	0.0604655	0.0721845	0.045833	-0.410796	-2.49433	-2.06584	0.209984	1.33494	0.988521	NA	NA	NA	NA	NA	NA	NA
chr12_40792800_40793400	0.299767	0.738365	0.0362094	0.295385	-0.560675	-2.74431	0.279589	1.66198	1.24732	NA	NA	NA	NA	NA	NA	NA
chr12_408000_408600	0.612467	0.492308	0.371294	-0.165381	-1.30994	-1.26576	0.322829	1.88273	1.39303	NA	NA	NA	NA	NA	NA	NA
chr12_40819200_40819800	0.591188	0.0464484	0.134526	-0.121214	-2.35457	-1.37501	0.223087	1.1301	0.892254	NA	NA	NA	NA	NA	NA	NA
chr12_40819800_40820400	0.553173	0.0092832	0.377984	0.129688	-3.33519	-0.828401	0.21606	1.19363	0.924742	NA	NA	NA	NA	NA	NA	NA
chr12_4083000_4083600	0.300668	0.0228526	0.773106	0.283937	-3.31022	-0.314469	0.269264	1.37448	1.08021	NA	NA	NA	NA	NA	NA	NA
chr12_4083600_4084200	0.662532	0.0162528	0.076096	-0.101715	-3.7683	-2.0018	0.230598	1.47357	1.08679	NA	NA	NA	NA	NA	NA	NA
chr12_40837200_40837800	0.545851	0.387169	0.0667655	0.176623	-1.27146	-2.18054	0.288872	1.44737	1.14318	NA	NA	NA	NA	NA	NA	NA
chr12_40837800_40838400	0.812685	0.296067	0.0157897	0.0626619	-1.46231	-2.77543	0.261955	1.37334	1.08005	NA	NA	NA	NA	NA	NA	NA
chr12_4084200_4084800	0.0663871	0.466279	0.00666757	-0.444004	-0.887003	-2.77488	0.232431	1.20088	0.946949	NA	NA	NA	NA	NA	NA	NA
chr12_4084800_4085400	0.254869	0.354886	0.0165436	-0.287798	-1.26083	-2.66559	0.247583	1.34026	1.04549	NA	NA	NA	NA	NA	NA	NA
chr12_4087800_4088400	0.262024	0.582867	0.0016439	0.268223	0.62498	-3.09073	0.234319	1.12479	0.887185	0.531811	0.0290513	3.71571	1.43257	2.59374	0.0173604	0.0421164
chr12_4088400_4089000	0.0875422	0.154667	0.0742142	0.433149	-2.1029	-2.01916	0.24466	1.43763	1.08875	NA	NA	NA	NA	NA	NA	NA
chr12_4089000_4089600	0.889398	0.595139	0.16082	0.047353	-0.615228	1.23903	0.337424	1.14452	0.86016	0.538192	0.288311	-1.85426	1.43171	-1.29513	0.210026	0.0846866
chr12_40911600_40912200	0.482453	0.174692	0.0989049	-0.188013	-2.06073	-1.94831	0.264124	1.47975	1.14143	NA	NA	NA	NA	NA	NA	NA
chr12_4095600_4096200	0.11115	0.279657	0.933671	0.467241	-1.46506	0.08492	0.284039	1.32894	1.01121	0.37002	0.705682	-1.54998	1.66992	-0.928178	0.364382	0.108116
chr12_4096200_4096800	0.224246	0.387118	0.129203	0.362037	-1.30496	-1.82769	0.291308	1.48535	1.1691	NA	NA	NA	NA	NA	NA	NA
chr12_40995600_40996200	0.217825	0.657746	0.0657777	0.362714	0.579295	-1.94759	0.287713	1.29366	1.01711	0.569131	0.18396	2.52688	1.64562	1.53552	0.140325	0.0736893
chr12_40996200_40996800	0.307345	0.106628	0.0877321	0.328293	1.97765	-1.65092	0.31574	1.18624	0.933094	0.272536	0.212076	3.62857	1.50925	2.40422	0.0260165	0.0466308
chr12_41002200_41002800	0.934719	0.258059	0.441428	-0.0214245	-1.48025	-0.78865	0.259225	1.28219	1.00996	NA	NA	NA	NA	NA	NA	NA
chr12_41002800_41003400	0.537492	0.0182862	0.823193	-0.152975	-3.09989	-0.219276	0.245041	1.23689	0.972207	NA	NA	NA	NA	NA	NA	NA
chr12_41005800_41006400	0.850867	0.680817	0.154136	-0.0595627	0.718885	-1.89438	0.313888	1.72945	1.29335	0.580211	0.281782	2.61327	2.15957	1.21009	0.240354	0.0892658
chr12_41013000_41013600	0.361126	0.536197	0.583151	-0.273055	-1.0322	-0.678597	0.29411	1.64812	1.22221	NA	NA	NA	NA	NA	NA	NA
chr12_410400_411000	0.130459	0.0173345	0.013009	0.365098	-4.02981	-3.1279	0.234336	1.59319	1.17923	NA	NA	NA	NA	NA	NA	NA
chr12_41063400_41064000	0.0795238	0.67229	0.0456165	0.385815	-0.479313	-1.82402	0.212032	1.12122	0.871871	NA	NA	NA	NA	NA	NA	NA
chr12_41064000_41064600	0.481707	0.893563	0.103574	0.201957	-0.214548	-2.02899	0.283225	1.58903	1.20588	NA	NA	NA	NA	NA	NA	NA
chr12_41080200_41080800	0.616417	0.0244425	0.0591164	0.105667	-3.19374	-1.95657	0.20859	1.34278	0.994514	NA	NA	NA	NA	NA	NA	NA
chr12_41080800_41081400	0.476013	0.258171	0.362543	-0.196132	-1.86534	-1.1079	0.271486	1.61613	1.19691	NA	NA	NA	NA	NA	NA	NA
chr12_4108200_4108800	0.361137	0.00269431	0.0039848	0.175331	-4.185	-2.94005	0.188854	1.27127	0.937046	NA	NA	NA	NA	NA	NA	NA
chr12_41086200_41086800	0.189068	0.23891	0.128745	-0.324358	-1.63434	-1.62513	0.240963	1.35815	1.03823	NA	NA	NA	NA	NA	NA	NA
chr12_41086800_41087400	0.268793	0.0466763	0.0264763	0.271134	-2.04476	-1.80726	0.240318	0.982498	0.771437	NA	NA	NA	NA	NA	NA	NA
chr12_41087400_41088000	0.25903	0.00497844	0.0313705	0.249317	-3.6654	-2.13085	0.216408	1.20233	0.940351	NA	NA	NA	NA	NA	NA	NA
chr12_4108800_4109400	0.382378	0.323415	0.454354	0.330378	-2.20291	-1.2323	0.372266	2.19156	1.62417	NA	NA	NA	NA	NA	NA	NA
chr12_4109400_4110000	0.377411	0.260897	0.0749183	-0.197874	-1.48764	-1.80023	0.220617	1.29646	0.973196	NA	NA	NA	NA	NA	NA	NA
chr12_4110000_4110600	0.115807	0.0746068	0.1022	-0.336133	-2.09742	-1.48585	0.207115	1.13257	0.879392	NA	NA	NA	NA	NA	NA	NA
chr12_4110600_4111200	0.0535893	0.212736	0.181826	-0.518654	-1.94805	-1.55646	0.257391	1.52772	1.13679	NA	NA	NA	NA	NA	NA	NA
chr12_41112600_41113200	0.708783	0.374833	0.72657	-0.145746	1.39902	-0.432634	0.386272	1.5513	1.22484	0.421891	0.636112	1.83165	1.97655	0.926691	0.365135	0.108235
chr12_4113000_4113600	0.340661	0.278374	0.000503789	0.184256	-1.28144	-3.42468	0.19008	1.15921	0.870968	NA	NA	NA	NA	NA	NA	NA
chr12_41132400_41133000	0.185929	0.115118	0.272135	0.377182	-2.28603	-1.24311	0.278156	1.40579	1.10971	NA	NA	NA	NA	NA	NA	NA
chr12_4114200_4114800	0.337058	0.506365	0.0534816	0.256916	-1.07961	-2.40227	0.263033	1.6038	1.1916	NA	NA	NA	NA	NA	NA	NA
chr12_41143200_41143800	0.740358	0.00613138	0.020997	0.0604145	-3.40985	-2.07478	0.180513	1.15025	0.84833	NA	NA	NA	NA	NA	NA	NA
chr12_4114800_4115400	0.666447	0.780224	0.276215	-0.158186	-0.597198	-1.74207	0.363123	2.11978	1.56869	NA	NA	NA	NA	NA	NA	NA
chr12_41148000_41148600	0.219888	0.273942	0.0715086	-0.322865	-1.79151	-2.2117	0.257285	1.60542	1.1807	NA	NA	NA	NA	NA	NA	NA
chr12_4116000_4116600	0.852452	0.168595	0.000317091	0.0374336	-1.80206	-3.91704	0.199415	1.2751	0.954315	NA	NA	NA	NA	NA	NA	NA
chr12_4116600_4117200	0.668192	0.237288	2.23515e-05	-0.0764954	-1.19911	-3.93854	0.176585	0.992944	0.775527	NA	NA	NA	NA	NA	NA	NA
chr12_41168400_41169000	0.628797	0.041571	0.323175	-0.107632	-2.91819	-1.01541	0.220202	1.36628	1.00967	NA	NA	NA	NA	NA	NA	NA
chr12_4117200_4117800	0.943953	0.110491	0.00132727	0.0184347	-2.0932	-3.5576	0.259878	1.27001	0.997685	NA	NA	NA	NA	NA	NA	NA
chr12_4117800_4118400	0.58093	0.00139287	0.021575	-0.124049	-4.12741	-2.23422	0.222104	1.16351	0.918008	NA	NA	NA	NA	NA	NA	NA
chr12_4118400_4119000	0.993088	4.31766e-05	0.00149417	0.00164609	-5.08544	-2.91828	0.188321	1.05119	0.82895	NA	NA	NA	NA	NA	NA	NA
chr12_41187600_41188200	0.545363	0.688821	0.00177496	-0.140772	-0.488874	-3.28587	0.229955	1.20819	0.951275	NA	NA	NA	NA	NA	NA	NA
chr12_41188200_41188800	0.671974	0.297958	0.00512747	-0.11023	-1.17006	-2.6257	0.257589	1.10326	0.864655	NA	NA	NA	NA	NA	NA	NA
chr12_41188800_41189400	0.433542	0.0022547	0.000126301	0.14363	-4.28262	-4.17957	0.180763	1.27402	0.940403	NA	NA	NA	NA	NA	NA	NA
chr12_41189400_41190000	0.593679	0.000409067	0.00293683	-0.102318	-4.90658	-2.99807	0.189588	1.22364	0.920168	NA	NA	NA	NA	NA	NA	NA
chr12_4119000_4119600	0.480292	0.00168353	0.000239704	0.136506	-4.02495	-3.76108	0.190815	1.1584	0.893742	NA	NA	NA	NA	NA	NA	NA
chr12_41190000_41190600	0.930243	0.067706	0.234483	-0.0297248	-2.85724	-1.42985	0.336518	1.50342	1.17676	NA	NA	NA	NA	NA	NA	NA
chr12_4119600_4120200	0.2181	0.0104931	0.0622715	0.290533	-3.76793	-2.04276	0.230599	1.37362	1.05196	NA	NA	NA	NA	NA	NA	NA
chr12_41202000_41202600	0.341184	0.504136	0.0308661	0.343961	-0.851586	2.25221	0.355224	1.25841	0.99068	0.491224	0.126523	-3.1038	1.60157	-1.93797	0.0668749	0.0597392
chr12_4121400_4122000	0.793395	0.036245	0.0359653	-0.0594221	-3.13782	-2.32233	0.224729	1.42647	1.05403	NA	NA	NA	NA	NA	NA	NA
chr12_4122000_4122600	0.321835	0.161776	0.00445363	0.217129	-1.98626	-3.17234	0.215294	1.38216	1.02558	NA	NA	NA	NA	NA	NA	NA
chr12_4122600_4123200	0.671869	0.430075	0.0523042	0.118293	-1.41084	-2.6245	0.276337	1.76213	1.29494	NA	NA	NA	NA	NA	NA	NA
chr12_4123200_4123800	0.492674	0.0428813	0.453125	-0.182543	-3.23369	-0.874697	0.262586	1.5244	1.14968	NA	NA	NA	NA	NA	NA	NA
chr12_4123800_4124400	0.625965	0.775048	0.353774	-0.146272	-0.406337	-1.04921	0.296792	1.40819	1.1127	NA	NA	NA	NA	NA	NA	NA
chr12_4124400_4125000	0.506933	0.414177	0.0158969	0.160106	-1.00332	-2.45357	0.238165	1.21044	0.955887	NA	NA	NA	NA	NA	NA	NA
chr12_41280000_41280600	0.852299	0.0384828	0.0531162	0.0451998	-3.31154	-2.2801	0.240534	1.52471	1.12914	NA	NA	NA	NA	NA	NA	NA
chr12_41280600_41281200	0.136956	0.00171787	0.117044	-0.29252	-4.08518	-1.42883	0.191049	1.17838	0.883526	NA	NA	NA	NA	NA	NA	NA
chr12_41281200_41281800	0.00646872	0.0175627	0.354339	-0.600831	-3.15859	-0.866247	0.204179	1.25155	0.919761	NA	NA	NA	NA	NA	NA	NA
chr12_41283600_41284200	0.507761	0.237131	0.0278929	0.203809	-1.4059	2.12668	0.303771	1.16378	0.91696	0.347034	0.120405	-3.53258	1.48162	-2.38427	0.0271317	0.0471641
chr12_41284200_41284800	0.823136	0.560305	0.0703275	-0.0912404	-0.875749	2.22419	0.404401	1.48579	1.1821	0.519956	0.190226	-3.09994	1.89866	-1.63269	0.118179	0.0700996
chr12_41319600_41320200	0.692599	0.0557953	0.101434	-0.0919818	-2.66001	-1.72086	0.230277	1.333	1.01609	NA	NA	NA	NA	NA	NA	NA
chr12_41320200_41320800	0.492571	0.325659	0.257011	-0.21382	-1.77076	-1.54038	0.307504	1.76996	1.33126	NA	NA	NA	NA	NA	NA	NA
chr12_41326200_41326800	0.023255	0.735375	0.0921745	0.679042	0.53271	-2.03315	0.282863	1.56052	1.16598	0.604729	0.217398	2.56586	1.94801	1.31717	0.202674	0.0835327
chr12_4133400_4134000	0.372877	0.101762	0.0146549	-0.213487	-2.5999	-2.95051	0.235743	1.53667	1.13406	NA	NA	NA	NA	NA	NA	NA
chr12_4134000_4134600	0.865788	0.107783	0.0104999	-0.0404697	-2.49905	-3.07379	0.237261	1.50417	1.12068	NA	NA	NA	NA	NA	NA	NA
chr12_4135800_4136400	0.758915	0.044476	0.0153317	-0.0678446	-2.82887	-2.61936	0.218909	1.34448	1.01433	NA	NA	NA	NA	NA	NA	NA
chr12_41373000_41373600	0.00652531	0.056025	0.406734	0.825542	-2.73316	-0.911513	0.28088	1.37102	1.08212	NA	NA	NA	NA	NA	NA	NA
chr12_41381400_41382000	0.972975	0.694052	0.410686	-0.0111046	-0.679515	-1.09786	0.324872	1.70971	1.31452	NA	NA	NA	NA	NA	NA	NA
chr12_4141200_4141800	0.722307	0.00749592	0.0101138	0.0738733	-3.54896	-2.6019	0.20579	1.23124	0.943243	NA	NA	NA	NA	NA	NA	NA
chr12_4142400_4143000	0.00881704	0.396244	0.0812879	-0.750552	-1.22562	-2.00662	0.266577	1.42255	1.10959	NA	NA	NA	NA	NA	NA	NA
chr12_4143000_4143600	0.867541	0.664667	0.0364033	-0.0394222	-0.541578	-2.1147	0.234209	1.23617	0.962236	NA	NA	NA	NA	NA	NA	NA
chr12_41441400_41442000	0.562166	0.294437	0.970154	-0.206496	-2.0286	-0.0528527	0.352018	1.89863	1.40005	NA	NA	NA	NA	NA	NA	NA
chr12_4144800_4145400	0.24627	0.462726	0.71999	-0.407665	-1.38279	-0.514851	0.344242	1.85713	1.42182	NA	NA	NA	NA	NA	NA	NA
chr12_4145400_4146000	0.73558	0.0937235	0.416597	-0.117313	2.24838	-0.840408	0.343932	1.29586	1.01924	0.263198	0.477089	3.08879	1.64866	1.87351	0.0756863	0.0617556
chr12_4146000_4146600	0.515944	0.0129026	0.0130285	-0.134405	-3.60891	-2.65705	0.20428	1.35879	1.00196	NA	NA	NA	NA	NA	NA	NA
chr12_4147200_4147800	0.171147	0.049911	0.0349488	0.289429	-2.54967	-2.06413	0.206065	1.24421	0.931251	NA	NA	NA	NA	NA	NA	NA
chr12_4152000_4152600	0.545196	0.956233	0.822757	0.209786	0.0822389	-0.265396	0.342549	1.48515	1.17374	0.677188	0.672344	0.347635	1.89297	0.183645	0.856141	0.192632
chr12_4152600_4153200	0.572611	0.715803	0.295024	0.172158	-0.504199	-1.15233	0.301549	1.37093	1.07984	NA	NA	NA	NA	NA	NA	NA
chr12_41527200_41527800	0.390905	0.745418	0.329185	-0.23256	-0.442683	-1.03185	0.266859	1.35001	1.03907	NA	NA	NA	NA	NA	NA	NA
chr12_41527800_41528400	0.0692186	0.980386	0.574674	-0.637769	-0.0327872	0.596116	0.337536	1.32179	1.04981	0.681881	0.565888	-0.628903	1.68797	-0.37258	0.71338	0.166576
chr12_41530800_41531400	0.865158	0.0187019	0.00936142	0.0404207	-2.62369	-2.29532	0.235855	1.05099	0.822497	NA	NA	NA	NA	NA	NA	NA
chr12_4153200_4153800	0.128154	8.07658e-10	8.57028e-13	-0.58147	7.92186	8.21975	0.37088	0.874304	0.669326	0.00199253	0.000539899	-0.297886	1.10109	-0.270536	0.78952	0.180384
chr12_41572800_41573400	0.839368	0.00264437	0.9402	-0.0539698	-3.50682	-0.0631949	0.263788	1.0629	0.834863	NA	NA	NA	NA	NA	NA	NA
chr12_41573400_41574000	0.506392	0.165557	0.276933	0.168117	-1.64098	-1.00803	0.249761	1.15255	0.909094	NA	NA	NA	NA	NA	NA	NA
chr12_4158000_4158600	0.549282	0.280003	0.272668	0.164799	-1.5074	-1.20772	0.271869	1.36835	1.07934	NA	NA	NA	NA	NA	NA	NA
chr12_41614200_41614800	0.208876	0.0478472	0.222937	-0.332681	-2.45994	1.16422	0.258638	1.18872	0.934061	0.224276	0.341602	-3.62416	1.5118	-2.39725	0.0264011	0.0468171
chr12_41642400_41643000	0.731524	0.392563	0.391682	0.110368	-1.32369	-1.04814	0.318482	1.52432	1.20473	NA	NA	NA	NA	NA	NA	NA
chr12_41643000_41643600	0.678165	0.495392	0.970908	0.139808	-0.823047	0.0342143	0.333398	1.19148	0.929815	0.48668	0.71431	-0.857261	1.51135	-0.567214	0.57688	0.142699
chr12_4164600_4165200	0.822908	0.454519	0.263678	0.0729515	-0.885596	-1.00551	0.322915	1.16765	0.881525	NA	NA	NA	NA	NA	NA	NA
chr12_4165200_4165800	0.723023	0.00363166	0.117931	0.0937035	-3.48667	-1.39059	0.261738	1.09837	0.862051	NA	NA	NA	NA	NA	NA	NA
chr12_41661000_41661600	0.736765	0.430629	0.000826805	0.144924	-1.10015	3.94558	0.426875	1.37575	1.05334	0.452554	0.0208858	-5.04574	1.73269	-2.91208	0.00861828	0.0352131
chr12_41671800_41672400	0.923326	0.037683	0.0423781	-0.0298137	-2.34749	1.71489	0.306993	1.076	0.806311	0.212136	0.14786	-4.06238	1.34459	-3.02128	0.00674462	0.0330994
chr12_41672400_41673000	0.571834	0.0100713	0.608689	0.163429	-3.25335	-0.479089	0.285677	1.17866	0.925306	NA	NA	NA	NA	NA	NA	NA
chr12_4167600_4168200	0.811678	0.200481	0.0544067	-0.0600122	-2.03523	-2.29999	0.249509	1.55234	1.14557	NA	NA	NA	NA	NA	NA	NA
chr12_4170600_4171200	0.38797	0.113758	0.357951	-0.235088	-2.43067	-1.07112	0.268073	1.48889	1.146	NA	NA	NA	NA	NA	NA	NA
chr12_41742000_41742600	0.582326	0.373427	0.112331	0.156052	-1.53939	-2.06113	0.280445	1.70186	1.2573	NA	NA	NA	NA	NA	NA	NA
chr12_4175400_4176000	0.147299	0.185075	0.751509	-0.538534	-2.76518	-0.493227	0.36134	2.03512	1.5424	NA	NA	NA	NA	NA	NA	NA
chr12_41756400_41757000	0.886214	0.885768	0.0875529	-0.0398555	-0.228148	-2.09788	0.275996	1.57369	1.18501	NA	NA	NA	NA	NA	NA	NA
chr12_41757000_41757600	0.450178	0.954856	0.038175	0.186431	0.0809029	-2.28385	0.243434	1.4164	1.04973	0.676954	0.140476	2.36476	1.76298	1.34134	0.194845	0.0823477
chr12_4176600_4177200	0.966223	0.964918	0.365398	0.0133361	0.0669393	-1.02807	0.312131	1.5084	1.11739	0.678829	0.445176	1.09501	1.87719	0.583324	0.566196	0.140906
chr12_41777400_41778000	0.969849	0.0203213	0.451183	0.0113983	-4.34338	-1.03669	0.29888	1.76553	1.3567	NA	NA	NA	NA	NA	NA	NA
chr12_41778000_41778600	0.7978	0.0466053	0.457136	-0.0796509	-3.27766	-0.937339	0.307954	1.57435	1.24314	NA	NA	NA	NA	NA	NA	NA
chr12_41791200_41791800	0.262128	0.537657	0.17724	0.304525	-0.942954	-1.58201	0.266092	1.51107	1.14294	NA	NA	NA	NA	NA	NA	NA
chr12_41791800_41792400	0.439426	0.240723	0.264926	0.236043	1.36192	-1.01624	0.300946	1.13625	0.893317	0.348924	0.37447	2.37815	1.44536	1.64537	0.11552	0.0696455
chr12_41796000_41796600	0.848656	0.0526304	0.0300096	-0.0407789	-2.66834	-2.23352	0.211721	1.31851	0.976963	NA	NA	NA	NA	NA	NA	NA
chr12_41814000_41814600	0.263599	0.738113	0.0229063	-0.292757	-0.399255	-2.23603	0.256616	1.1823	0.928854	NA	NA	NA	NA	NA	NA	NA
chr12_41814600_41815200	0.062662	0.373877	0.0580639	-0.484877	-1.32389	-2.18355	0.250092	1.46502	1.10497	NA	NA	NA	NA	NA	NA	NA
chr12_418200_418800	0.0328824	0.572477	0.111079	-0.527611	-0.796505	-1.69516	0.235067	1.39465	1.03029	NA	NA	NA	NA	NA	NA	NA
chr12_41839800_41840400	0.251353	0.401715	0.173706	0.353222	-1.5234	-1.85063	0.301568	1.78908	1.32574	NA	NA	NA	NA	NA	NA	NA
chr12_41848800_41849400	0.456024	0.357208	0.0842593	0.190806	-1.42436	-2.01042	0.252425	1.52154	1.1231	NA	NA	NA	NA	NA	NA	NA
chr12_41856000_41856600	0.078068	0.547373	0.137876	0.491368	-0.918943	-1.73368	0.268656	1.50871	1.13505	NA	NA	NA	NA	NA	NA	NA
chr12_41859000_41859600	0.408022	0.39394	0.674296	0.318238	1.39362	-0.54133	0.378856	1.60958	1.2746	0.432335	0.614244	1.93495	2.05313	0.942438	0.357214	0.107044
chr12_41860200_41860800	0.932663	0.536492	0.0817039	-0.0223396	-0.993962	-2.11986	0.262023	1.58822	1.1739	NA	NA	NA	NA	NA	NA	NA
chr12_41862000_41862600	0.616245	0.607347	0.963829	-0.162646	-0.812489	0.0545578	0.320913	1.56334	1.19236	0.544468	0.712848	-0.867047	1.96615	-0.440986	0.663953	0.1578
chr12_41870400_41871000	0.0693201	0.113835	0.520391	0.569561	-2.24411	-0.702327	0.301554	1.37492	1.07895	NA	NA	NA	NA	NA	NA	NA
chr12_418800_419400	0.896346	0.546009	0.034655	0.0300478	-0.860235	-2.30778	0.228559	1.4075	1.03935	NA	NA	NA	NA	NA	NA	NA
chr12_41880600_41881200	0.128828	0.452022	0.0449381	0.35602	-1.05291	-2.13088	0.227499	1.38052	1.0151	NA	NA	NA	NA	NA	NA	NA
chr12_41881200_41881800	0.169952	0.33561	0.000359081	0.309042	1.05243	-3.44199	0.219393	1.07421	0.848125	0.399657	0.0144994	4.49442	1.36867	3.28379	0.00371187	0.0287309
chr12_4188600_4189200	0.64706	0.623891	0.179602	0.184736	-0.743328	1.62228	0.399142	1.4992	1.17864	0.552876	0.305153	-2.36561	1.90704	-1.24046	0.22916	0.0875753
chr12_41889600_41890200	0.329029	0.822898	0.988587	0.34728	-0.358198	0.0179347	0.349594	1.58545	1.24267	0.63825	0.717419	-0.376133	2.01441	-0.186721	0.853761	0.192203
chr12_4189200_4189800	0.787593	0.137102	0.994504	0.0887608	-2.20895	-0.00787364	0.326288	1.44326	1.1329	NA	NA	NA	NA	NA	NA	NA
chr12_4189800_4190400	0.531829	0.0517339	0.284052	0.159472	-2.95483	-1.21159	0.251906	1.45414	1.10932	NA	NA	NA	NA	NA	NA	NA
chr12_4190400_4191000	0.177513	0.154173	0.000341529	-0.468174	-1.63933	3.42682	0.338457	1.11933	0.840529	0.300088	0.0142004	-5.06615	1.39978	-3.61925	0.00171013	0.0237684
chr12_41911200_41911800	0.0363051	0.610503	0.0426137	0.527685	-0.706377	-2.21884	0.239972	1.37125	1.04454	NA	NA	NA	NA	NA	NA	NA
chr12_41911800_41912400	0.661627	0.153092	0.0201423	0.0880168	-1.77774	-2.22694	0.198972	1.21053	0.903799	NA	NA	NA	NA	NA	NA	NA
chr12_41931600_41932200	0.354128	0.0539014	0.854575	0.24264	-2.21326	-0.159413	0.257515	1.0999	0.861771	NA	NA	NA	NA	NA	NA	NA
chr12_41932200_41932800	0.798271	0.00441971	0.00680057	0.0512086	-3.52794	-2.58366	0.198461	1.13942	0.884124	NA	NA	NA	NA	NA	NA	NA
chr12_41932800_41933400	0.120704	0.0281067	0.0566809	0.373344	-2.88611	-1.94561	0.233265	1.24625	0.978742	NA	NA	NA	NA	NA	NA	NA
chr12_4194600_4195200	0.614247	0.116786	0.00104752	0.0946965	-1.82744	-3.10147	0.185785	1.12917	0.8483	NA	NA	NA	NA	NA	NA	NA
chr12_4195200_4195800	0.792872	0.468426	0.120953	0.0843867	-1.46234	-2.35701	0.318318	1.98947	1.47369	NA	NA	NA	NA	NA	NA	NA
chr12_41967600_41968200	0.350177	0.101351	0.53345	0.266696	-2.63606	-0.74467	0.280697	1.55608	1.181	NA	NA	NA	NA	NA	NA	NA
chr12_41978400_41979000	0.998709	0.001958	0.0348898	-0.000399556	-3.84176	-1.95041	0.244819	1.12456	0.879635	NA	NA	NA	NA	NA	NA	NA
chr12_41979000_41979600	0.889365	0.00698592	0.131738	0.0317803	-2.76697	-1.15724	0.226389	0.950425	0.745338	NA	NA	NA	NA	NA	NA	NA
chr12_41981400_41982000	0.283487	0.34165	0.062093	0.277076	-1.32955	-2.07384	0.253384	1.37443	1.06718	NA	NA	NA	NA	NA	NA	NA
chr12_4198200_4198800	0.787266	0.00993128	0.631616	-0.063744	-3.01367	-0.415951	0.233956	1.08952	0.858055	NA	NA	NA	NA	NA	NA	NA
chr12_41982000_41982600	0.274243	0.290301	0.0388755	0.289009	-1.56667	-2.43435	0.259155	1.45353	1.12327	NA	NA	NA	NA	NA	NA	NA
chr12_4198800_4199400	0.336018	0.109515	0.0796544	-0.259691	-2.68467	-2.19476	0.265293	1.6242	1.20673	NA	NA	NA	NA	NA	NA	NA
chr12_41988600_41989200	0.321126	0.0396166	0.492541	0.237808	-2.74069	-0.6795	0.235446	1.26978	0.977152	NA	NA	NA	NA	NA	NA	NA
chr12_41991600_41992200	0.279337	0.53915	0.242826	0.327897	-0.987341	-1.40633	0.297229	1.58807	1.17868	NA	NA	NA	NA	NA	NA	NA
chr12_41992800_41993400	0.727344	0.52119	0.649849	0.109734	-0.953047	-0.528008	0.311591	1.46694	1.1506	NA	NA	NA	NA	NA	NA	NA
chr12_41998800_41999400	0.661708	0.14515	0.126661	-0.100578	-1.82061	-1.48647	0.227426	1.21483	0.944246	NA	NA	NA	NA	NA	NA	NA
chr12_41999400_42000000	0.385814	0.518424	0.146581	0.247084	-1.08625	-1.82696	0.280458	1.66085	1.22357	NA	NA	NA	NA	NA	NA	NA
chr12_4200600_4201200	0.482499	0.0300858	0.0465894	0.168473	-3.47319	-2.33465	0.236699	1.51997	1.12131	NA	NA	NA	NA	NA	NA	NA
chr12_42007800_42008400	0.839053	0.432778	0.478583	0.0708653	0.960501	-0.652956	0.34568	1.2068	0.909159	0.453702	0.513853	1.61346	1.51093	1.06785	0.298307	0.0981075
chr12_42008400_42009000	0.900289	0.511066	0.541436	0.0376538	-0.729767	-0.529988	0.297807	1.09629	0.857304	NA	NA	NA	NA	NA	NA	NA
chr12_42010200_42010800	0.834784	0.709251	0.608754	0.0672146	-0.640804	-0.656981	0.319276	1.7012	1.26911	NA	NA	NA	NA	NA	NA	NA
chr12_4201200_4201800	0.436047	0.00454052	0.0387254	0.169986	-4.03376	-2.14615	0.215116	1.30734	0.989465	NA	NA	NA	NA	NA	NA	NA
chr12_42018600_42019200	0.637518	0.417699	0.078343	0.128901	-1.35786	-2.22889	0.270601	1.65075	1.21984	NA	NA	NA	NA	NA	NA	NA
chr12_42024000_42024600	0.928755	8.88695e-05	0.00468495	0.01754	-5.38993	-2.79562	0.194414	1.17852	0.909751	NA	NA	NA	NA	NA	NA	NA
chr12_42027600_42028200	0.337084	0.507761	0.378069	0.28981	-0.930945	-0.981978	0.296727	1.38755	1.09638	NA	NA	NA	NA	NA	NA	NA
chr12_42031800_42032400	0.983943	0.445619	0.831028	0.0072434	-1.28765	0.280413	0.356704	1.66439	1.30192	0.460508	0.674695	-1.56807	2.1131	-0.742071	0.466671	0.124425
chr12_42048600_42049200	0.487919	0.0310001	0.361162	-0.162971	-2.62119	-0.846072	0.231855	1.15398	0.91138	NA	NA	NA	NA	NA	NA	NA
chr12_42049200_42049800	0.102217	0.221405	0.836934	-0.633809	-2.34524	-0.307112	0.375135	1.87521	1.47834	NA	NA	NA	NA	NA	NA	NA
chr12_4206000_4206600	0.0365993	0.0149011	0.0388286	-0.478399	-3.77589	-2.31633	0.217929	1.4553	1.06854	NA	NA	NA	NA	NA	NA	NA
chr12_42063000_42063600	0.752464	0.160372	0.53868	-0.0850921	-1.69865	-0.575641	0.26716	1.17793	0.924798	NA	NA	NA	NA	NA	NA	NA
chr12_42063600_42064200	0.81398	0.0661072	0.949015	0.0590695	-2.12416	-0.0563992	0.248691	1.11076	0.874137	NA	NA	NA	NA	NA	NA	NA
chr12_42066600_42067200	0.229202	0.879569	0.259076	0.365566	0.233688	-1.30883	0.297387	1.52831	1.13618	0.656625	0.370096	1.54251	1.90437	0.809986	0.427481	0.118016
chr12_42069600_42070200	0.375233	0.102116	0.170413	0.212344	-2.38326	-1.47037	0.235657	1.41015	1.045	NA	NA	NA	NA	NA	NA	NA
chr12_42099600_42100200	0.583926	0.150601	0.0160845	0.151352	-2.4778	-3.23928	0.273163	1.67661	1.26448	NA	NA	NA	NA	NA	NA	NA
chr12_42111600_42112200	0.237556	0.398497	0.185793	-0.291807	-0.955154	-1.19148	0.241778	1.114	0.878391	NA	NA	NA	NA	NA	NA	NA
chr12_4211400_4212000	0.813386	0.0561642	0.22883	-0.0664759	-3.40213	-1.56039	0.278963	1.70763	1.26834	NA	NA	NA	NA	NA	NA	NA
chr12_4212000_4212600	0.555601	0.570011	0.489152	0.174957	-0.804359	-0.774054	0.293283	1.39936	1.10438	NA	NA	NA	NA	NA	NA	NA
chr12_4212600_4213200	0.752075	0.128398	0.243591	-0.0861512	-2.04231	-1.22517	0.270046	1.30352	1.02856	NA	NA	NA	NA	NA	NA	NA
chr12_42133200_42133800	0.917219	0.116468	0.0061868	-0.0238448	-2.19408	-3.07052	0.227354	1.35448	1.03706	NA	NA	NA	NA	NA	NA	NA
chr12_42133800_42134400	0.468571	0.184654	0.0111112	0.166336	-1.77156	-2.72765	0.22637	1.30255	1.00315	NA	NA	NA	NA	NA	NA	NA
chr12_42136800_42137400	0.809308	0.587357	0.292979	-0.0834779	-1.07533	-1.55564	0.342669	1.95872	1.45149	NA	NA	NA	NA	NA	NA	NA
chr12_42137400_42138000	0.304368	0.262016	0.121725	-0.233824	-1.51932	-1.5669	0.223477	1.32725	0.981806	NA	NA	NA	NA	NA	NA	NA
chr12_4214400_4215000	0.131343	0.257887	0.0357245	0.359591	-1.5984	-2.29241	0.231354	1.38401	1.03898	NA	NA	NA	NA	NA	NA	NA
chr12_42144000_42144600	0.464698	0.280081	0.306169	-0.201832	-1.16242	-0.859913	0.272278	1.05537	0.824987	NA	NA	NA	NA	NA	NA	NA
chr12_42144600_42145200	0.757584	0.236596	0.240801	-0.1019	-1.41448	1.04578	0.326927	1.16952	0.872647	0.346681	0.355718	-2.46027	1.45921	-1.68603	0.107329	0.0680959
chr12_42145200_42145800	0.917943	0.0839503	0.398974	-0.0260251	-2.16442	-0.8174	0.250341	1.20785	0.954316	NA	NA	NA	NA	NA	NA	NA
chr12_42145800_42146400	0.0981179	0.305307	0.138602	-0.427161	-1.55317	-1.68078	0.249642	1.48738	1.10253	NA	NA	NA	NA	NA	NA	NA
chr12_4215000_4215600	0.773098	0.41158	0.125562	0.0732117	-1.01223	-1.51324	0.251475	1.21434	0.958348	NA	NA	NA	NA	NA	NA	NA
chr12_42180000_42180600	0.400965	0.914547	0.534925	-0.293194	0.182054	-0.817053	0.343773	1.68135	1.30051	0.666946	0.545051	0.999107	2.12562	0.470031	0.643418	0.154156
chr12_42183000_42183600	0.0120652	0.988727	0.373927	-0.744758	0.0199137	-0.956829	0.277441	1.39693	1.05894	0.68362	0.450546	0.976743	1.75293	0.557205	0.58357	0.143831
chr12_42183600_42184200	0.955565	0.577133	0.239101	-0.0140798	0.678273	-1.09927	0.250436	1.20227	0.913884	0.528928	0.354352	1.77754	1.51017	1.17705	0.252996	0.0911991
chr12_42184800_42185400	0.990116	0.0355374	0.0846104	-0.0030951	-3.18038	-1.98041	0.247618	1.43986	1.10765	NA	NA	NA	NA	NA	NA	NA
chr12_42195600_42196200	0.626999	0.242093	0.462757	-0.1874	-2.01814	0.983621	0.381388	1.68876	1.32113	0.349705	0.504426	-3.00176	2.14413	-1.39999	0.176839	0.0795271
chr12_42205200_42205800	0.151709	0.627342	0.0482695	0.33293	-0.6029	-1.9662	0.225912	1.22823	0.952061	NA	NA	NA	NA	NA	NA	NA
chr12_42214200_42214800	0.903439	0.0663409	0.0275368	-0.0278427	-2.78708	-2.50034	0.227433	1.45874	1.07539	NA	NA	NA	NA	NA	NA	NA
chr12_42226800_42227400	0.189525	0.0759433	0.475353	-0.323919	-2.01685	-0.6226	0.240894	1.09436	0.860503	NA	NA	NA	NA	NA	NA	NA
chr12_42227400_42228000	0.11917	0.0574248	0.537518	-0.403226	-2.30383	-0.571402	0.250847	1.16266	0.915349	NA	NA	NA	NA	NA	NA	NA
chr12_4222800_4223400	0.148556	0.643911	0.214949	-0.460601	-0.814816	-1.63846	0.310045	1.74372	1.29133	NA	NA	NA	NA	NA	NA	NA
chr12_42237600_42238200	0.953229	0.0653674	0.0442673	-0.0131811	-2.65732	-2.15656	0.22273	1.38552	1.02387	NA	NA	NA	NA	NA	NA	NA
chr12_42238200_42238800	0.53174	0.0802466	0.0180761	0.136119	-2.29956	-2.43264	0.21497	1.26698	0.968708	NA	NA	NA	NA	NA	NA	NA
chr12_42242400_42243000	0.422556	0.936967	0.215866	-0.21415	-0.11375	-1.33078	0.263109	1.42551	1.05099	NA	NA	NA	NA	NA	NA	NA
chr12_42245400_42246000	0.0506153	0.052795	0.0499735	0.451405	-2.82747	-2.12001	0.221005	1.39819	1.03485	NA	NA	NA	NA	NA	NA	NA
chr12_4225800_4226400	0.0234418	0.0339621	0.0082214	0.508327	-3.09924	-2.90289	0.212063	1.38999	1.02055	NA	NA	NA	NA	NA	NA	NA
chr12_42260400_42261000	0.0180313	0.0993443	0.52662	0.665459	-2.43553	-0.702228	0.26488	1.42882	1.09522	NA	NA	NA	NA	NA	NA	NA
chr12_4226400_4227000	0.172734	0.00640243	0.00594049	0.247754	-3.37751	-2.51032	0.177071	1.14614	0.843161	NA	NA	NA	NA	NA	NA	NA
chr12_42266400_42267000	0.549926	0.000235885	0.0297755	-0.152979	-4.26511	-1.81538	0.252779	1.01208	0.792832	NA	NA	NA	NA	NA	NA	NA
chr12_42267000_42267600	0.467385	0.00744604	0.0215973	-0.195075	-2.86841	-1.85034	0.264769	0.994191	0.76042	NA	NA	NA	NA	NA	NA	NA
chr12_42267600_42268200	0.874824	0.158372	0.00100312	-0.0385512	1.3514	-2.68499	0.242488	0.932484	0.731094	0.302433	0.0228392	4.03639	1.18492	3.40648	0.00279922	0.0267955
chr12_4227000_4227600	0.205645	0.124684	0.229832	0.350553	-2.6647	-1.51831	0.270545	1.68349	1.23686	NA	NA	NA	NA	NA	NA	NA
chr12_42272400_42273000	0.86308	0.0140169	0.0242401	-0.039799	-3.68242	-2.5326	0.228667	1.40511	1.06315	NA	NA	NA	NA	NA	NA	NA
chr12_42273600_42274200	0.36482	0.000625013	0.122715	-0.18758	-4.21497	-1.37066	0.203629	1.09445	0.861225	NA	NA	NA	NA	NA	NA	NA
chr12_42274800_42275400	0.273437	0.158895	0.0138674	0.258041	-2.13807	-2.85511	0.230989	1.47721	1.08753	NA	NA	NA	NA	NA	NA	NA
chr12_42280200_42280800	0.164013	0.946774	0.190084	0.494172	0.125175	-1.85014	0.345775	1.8583	1.37772	0.674927	0.3144	1.97532	2.31331	0.853893	0.403276	0.114277
chr12_42286800_42287400	0.87428	0.00413775	0.0133069	-0.0343108	-3.61932	-2.41751	0.214874	1.15908	0.914728	NA	NA	NA	NA	NA	NA	NA
chr12_42287400_42288000	0.830286	4.52531e-06	0.00234407	-0.0369589	-5.53695	-2.56471	0.170832	0.977491	0.766417	NA	NA	NA	NA	NA	NA	NA
chr12_42288000_42288600	0.34546	0.000700735	3.25401e-05	-0.165928	-4.34685	-4.25334	0.172912	1.14144	0.860791	NA	NA	NA	NA	NA	NA	NA
chr12_42288600_42289200	0.318131	0.0329152	0.0037078	-0.208614	-2.99566	-3.12461	0.205244	1.33493	0.986871	NA	NA	NA	NA	NA	NA	NA
chr12_42296400_42297000	0.498512	0.257683	0.036296	-0.192106	-2.13517	-3.0091	0.280142	1.84798	1.36836	NA	NA	NA	NA	NA	NA	NA
chr12_42301800_42302400	0.0876685	0.659134	0.183556	-0.630511	-0.611517	1.47225	0.356287	1.37158	1.07969	0.56978	0.308663	-2.08377	1.74555	-1.19376	0.246541	0.0902328
chr12_42302400_42303000	0.308091	0.145834	0.00652487	0.227007	-2.03482	-2.99622	0.21867	1.36016	1.01942	NA	NA	NA	NA	NA	NA	NA
chr12_42303000_42303600	0.0126689	0.980609	0.00614938	0.597018	-0.0287752	-2.72644	0.224129	1.17338	0.920083	NA	NA	NA	NA	NA	NA	NA
chr12_4230600_4231200	0.96314	0.385721	0.0725313	0.0141625	-1.14873	-1.90528	0.303732	1.30363	1.021	NA	NA	NA	NA	NA	NA	NA
chr12_42308400_42309000	0.182638	0.996406	0.564307	-0.405594	0.00652739	-0.623977	0.296802	1.43608	1.06959	0.685048	0.56052	0.630504	1.79063	0.352113	0.728437	0.169209
chr12_4231200_4231800	0.17078	0.619784	0.716395	-0.480477	-0.690084	-0.396131	0.341782	1.37543	1.07945	NA	NA	NA	NA	NA	NA	NA
chr12_4231800_4232400	0.736429	0.0168386	0.212195	0.0743409	-3.32072	-1.25093	0.218681	1.30636	0.979821	NA	NA	NA	NA	NA	NA	NA
chr12_42325200_42325800	0.608404	0.358904	0.29115	-0.166003	-1.77481	-1.5066	0.320359	1.90271	1.40031	NA	NA	NA	NA	NA	NA	NA
chr12_42325800_42326400	0.310444	0.322431	0.143337	0.311983	-1.09981	1.28916	0.302019	1.09188	0.856185	0.392348	0.271267	-2.38898	1.38754	-1.72174	0.100549	0.0668884
chr12_42330000_42330600	0.352103	0.029039	0.00086282	0.193145	-2.53234	-3.232	0.204112	1.1005	0.866565	NA	NA	NA	NA	NA	NA	NA
chr12_42330600_42331200	0.0425698	0.0974161	0.00487188	0.461727	-1.97984	-2.77547	0.217313	1.15452	0.907829	NA	NA	NA	NA	NA	NA	NA
chr12_42337200_42337800	0.545236	0.64223	0.459752	0.199136	0.681669	-0.810457	0.325192	1.45139	1.0812	0.561913	0.502714	1.49213	1.80985	0.824449	0.419409	0.116742
chr12_42349800_42350400	0.7556	0.183172	0.74236	-0.100303	-1.74196	0.332539	0.319101	1.27633	1.00162	0.31678	0.642726	-2.0745	1.62242	-1.27864	0.215662	0.0855637
chr12_42350400_42351000	0.805571	0.683937	0.208858	-0.1002	0.574911	1.34581	0.403244	1.39758	1.04624	0.581689	0.330181	-0.770899	1.74581	-0.441572	0.663536	0.157731
chr12_42354000_42354600	0.986662	0.908113	0.771087	0.00562359	-0.169565	-0.318605	0.333389	1.45589	1.08448	NA	NA	NA	NA	NA	NA	NA
chr12_42360600_42361200	0.37145	0.99078	0.138343	0.254262	-0.0184842	-1.78624	0.27992	1.58532	1.17091	NA	NA	NA	NA	NA	NA	NA
chr12_42364800_42365400	0.0925326	0.517793	0.889809	-0.502549	-0.954586	-0.151257	0.288538	1.45732	1.08186	NA	NA	NA	NA	NA	NA	NA
chr12_42370200_42370800	0.626588	0.903292	0.615436	0.172694	-0.215225	-0.663705	0.35104	1.75537	1.30652	NA	NA	NA	NA	NA	NA	NA
chr12_4239600_4240200	0.102773	0.0164075	0.0121574	-0.350939	-3.38818	-2.63369	0.208065	1.32705	0.982296	NA	NA	NA	NA	NA	NA	NA
chr12_4240200_4240800	0.839088	0.0279272	0.00210197	0.0428227	-3.08136	-3.39617	0.208935	1.32891	1.00219	NA	NA	NA	NA	NA	NA	NA
chr12_4240800_4241400	0.126505	0.00486431	0.0729844	0.351311	-4.10314	-1.90586	0.223067	1.34182	1.02302	NA	NA	NA	NA	NA	NA	NA
chr12_42413400_42414000	0.764966	0.11932	0.412301	0.075676	-2.35256	-0.90647	0.250674	1.46415	1.08917	NA	NA	NA	NA	NA	NA	NA
chr12_424200_424800	0.615277	0.430817	0.945543	0.159865	1.00942	-0.0651257	0.314558	1.2628	0.944951	0.452623	0.70858	1.07454	1.57721	0.681291	0.5035	0.130446
chr12_4242000_4242600	0.999624	0.0158952	0.0313047	-0.000108829	-3.32316	-2.27788	0.228764	1.29465	1.00481	NA	NA	NA	NA	NA	NA	NA
chr12_4242600_4243200	0.481566	0.00318999	0.0340411	-0.163356	-3.48925	-1.8911	0.229017	1.08172	0.848552	NA	NA	NA	NA	NA	NA	NA
chr12_4243200_4243800	0.362594	0.000128988	0.0221318	-0.181462	-4.26441	-1.83013	0.196062	0.961165	0.755467	NA	NA	NA	NA	NA	NA	NA
chr12_4243800_4244400	0.835443	0.00932556	0.00760503	0.0417612	-3.68463	-2.79618	0.199176	1.31959	0.972076	NA	NA	NA	NA	NA	NA	NA
chr12_42442200_42442800	0.633476	0.141132	0.371428	-0.136304	-2.48467	-1.11684	0.282725	1.64071	1.22949	NA	NA	NA	NA	NA	NA	NA
chr12_42448800_42449400	0.536589	0.679019	0.569449	0.185909	-0.602347	-0.650914	0.29713	1.44047	1.13075	NA	NA	NA	NA	NA	NA	NA
chr12_4245000_4245600	0.328125	0.183483	0.816261	-0.285428	-2.24371	-0.29306	0.286784	1.64516	1.24943	NA	NA	NA	NA	NA	NA	NA
chr12_42452400_42453000	0.75562	0.0809328	0.0171831	0.0632845	-2.24213	-2.35265	0.201348	1.23829	0.928724	NA	NA	NA	NA	NA	NA	NA
chr12_42455400_42456000	0.712999	0.0118217	0.0453456	0.0837762	-3.79946	-2.19924	0.225457	1.41087	1.0498	NA	NA	NA	NA	NA	NA	NA
chr12_42459000_42459600	0.845591	0.00411457	0.00483243	-0.0360321	-3.53903	-2.61432	0.183313	1.13256	0.854206	NA	NA	NA	NA	NA	NA	NA
chr12_42459600_42460200	0.605299	0.000129887	0.00141	0.0916487	-4.2221	-2.65796	0.17534	0.952177	0.750264	NA	NA	NA	NA	NA	NA	NA
chr12_42460200_42460800	0.928043	0.195121	0.420408	0.0268984	-2.28586	-1.07481	0.295187	1.72216	1.31436	NA	NA	NA	NA	NA	NA	NA
chr12_42460800_42461400	0.507226	0.355043	0.887298	-0.196135	-1.46366	-0.172258	0.291962	1.55639	1.20443	NA	NA	NA	NA	NA	NA	NA
chr12_42463800_42464400	0.752522	0.648851	0.228024	0.124726	-0.657236	1.3847	0.391692	1.42783	1.12353	0.565014	0.345952	-2.04194	1.81687	-1.12388	0.274375	0.0944534
chr12_42465000_42465600	0.451245	0.0234497	0.304995	-0.162157	-3.07927	-0.992013	0.212243	1.28469	0.94937	NA	NA	NA	NA	NA	NA	NA
chr12_42470400_42471000	0.188968	0.0081891	0.0688831	0.27852	-3.83768	-1.87732	0.206863	1.34842	0.992288	NA	NA	NA	NA	NA	NA	NA
chr12_42473400_42474000	0.0171114	0.223247	0.168021	0.691479	-2.07098	-1.73426	0.272771	1.6627	1.22542	NA	NA	NA	NA	NA	NA	NA
chr12_42474000_42474600	0.310749	0.117731	0.139096	0.259817	-2.51961	-1.75123	0.25168	1.56107	1.15024	NA	NA	NA	NA	NA	NA	NA
chr12_42478800_42479400	0.359517	0.844626	0.0726062	0.241599	-0.3042	-2.11933	0.259345	1.53787	1.13602	NA	NA	NA	NA	NA	NA	NA
chr12_42479400_42480000	0.0321593	0.22619	0.17176	0.584288	-1.87347	-1.58314	0.259144	1.51397	1.12882	NA	NA	NA	NA	NA	NA	NA
chr12_42482400_42483000	0.634624	0.00326444	0.000276949	0.083803	-3.74479	-3.5659	0.174418	1.16423	0.858266	NA	NA	NA	NA	NA	NA	NA
chr12_42483000_42483600	0.678112	9.0249e-05	0.315754	-0.098461	-4.51217	-0.79194	0.234758	0.987813	0.775263	NA	NA	NA	NA	NA	NA	NA
chr12_42483600_42484200	0.268227	0.0483957	0.872807	-0.324223	-2.63187	-0.161374	0.287026	1.27515	0.998807	NA	NA	NA	NA	NA	NA	NA
chr12_42484200_42484800	0.0689517	0.00615331	0.932942	-0.457118	-3.82319	-0.0856668	0.24168	1.29031	1.009	NA	NA	NA	NA	NA	NA	NA
chr12_4248600_4249200	0.335024	0.0546456	0.0142297	-0.215336	-2.49406	-2.51814	0.219522	1.24354	0.963217	NA	NA	NA	NA	NA	NA	NA
chr12_42486600_42487200	0.138971	0.103639	0.399793	0.666616	2.42073	0.972113	0.4377	1.43899	1.13694	0.270634	0.466653	1.44861	1.83394	0.789892	0.438857	0.119897
chr12_42490200_42490800	0.705529	0.0228977	2.80142e-05	0.0685233	-2.8791	-4.41711	0.179499	1.1959	0.884137	NA	NA	NA	NA	NA	NA	NA
chr12_42490800_42491400	0.104111	0.292054	0.0113201	0.428551	-1.7641	-3.27161	0.255115	1.64279	1.20668	NA	NA	NA	NA	NA	NA	NA
chr12_4249200_4249800	0.449073	0.0217898	0.079958	-0.186244	-2.77445	-1.63175	0.242591	1.14203	0.89813	NA	NA	NA	NA	NA	NA	NA
chr12_42495600_42496200	0.0290138	0.0775451	0.00552991	0.462341	-2.37678	-2.88685	0.200888	1.29709	0.960284	NA	NA	NA	NA	NA	NA	NA
chr12_4249800_4250400	0.988645	0.014242	0.299944	-0.00345194	-3.40332	-1.06975	0.24039	1.30199	1.01292	NA	NA	NA	NA	NA	NA	NA
chr12_4250400_4251000	0.997065	0.206333	0.039406	0.00085314	-1.54824	-2.02625	0.229883	1.19674	0.937699	NA	NA	NA	NA	NA	NA	NA
chr12_42504600_42505200	0.040302	0.013777	0.00861381	0.457851	-3.30401	-2.73013	0.212917	1.25719	0.96636	NA	NA	NA	NA	NA	NA	NA
chr12_42505200_42505800	0.656876	0.165461	0.00381365	0.0976055	-1.84895	-3.11975	0.217377	1.29832	0.988822	NA	NA	NA	NA	NA	NA	NA
chr12_4251000_4251600	0.910418	0.633151	0.229788	0.0312237	0.600325	-1.20679	0.275019	1.24401	0.98299	0.557601	0.347282	1.80711	1.58551	1.13977	0.26785	0.093452
chr12_42526200_42526800	0.526942	0.551429	0.817024	0.202635	-0.891234	-0.270537	0.316285	1.47826	1.15831	NA	NA	NA	NA	NA	NA	NA
chr12_42549000_42549600	0.141113	0.305265	0.661159	-0.519023	-1.54005	0.516135	0.342712	1.47469	1.16506	0.38328	0.608399	-2.05619	1.87938	-1.09408	0.286923	0.0962938
chr12_42552600_42553200	0.518314	0.946314	0.607327	0.201411	-0.0919499	-0.554241	0.30787	1.35335	1.06638	NA	NA	NA	NA	NA	NA	NA
chr12_42553200_42553800	0.580871	0.808687	0.0995516	0.171898	-0.428338	-2.27281	0.307729	1.75247	1.33422	NA	NA	NA	NA	NA	NA	NA
chr12_42564000_42564600	0.0628791	0.641388	0.0516816	-0.566739	0.62121	-2.10772	0.292572	1.31931	1.03701	0.561451	0.163178	2.72893	1.67809	1.62621	0.119558	0.0703297
chr12_42564600_42565200	0.4833	0.371332	0.14868	-0.186288	-1.30109	-1.6473	0.262211	1.43203	1.1092	NA	NA	NA	NA	NA	NA	NA
chr12_42581400_42582000	0.128161	0.196588	0.951369	0.557026	1.83896	-0.06469	0.355296	1.39016	1.05124	0.324164	0.709881	1.90365	1.74289	1.09224	0.287711	0.0964143
chr12_42588000_42588600	0.112137	0.653376	0.0255949	0.458985	-0.815755	-3.1167	0.279826	1.79709	1.32182	NA	NA	NA	NA	NA	NA	NA
chr12_42588600_42589200	0.126511	0.0375217	0.0127871	-0.360239	-2.81738	-2.67651	0.228739	1.2902	1.00629	NA	NA	NA	NA	NA	NA	NA
chr12_42589200_42589800	0.534811	0.102941	0.191186	-0.129052	-1.24844	-0.74612	0.205356	0.740552	0.557026	NA	NA	NA	NA	NA	NA	NA
chr12_42589800_42590400	0.642135	0.986695	0.0674795	0.145951	0.0202654	-1.79619	0.310667	1.20444	0.944292	0.683197	0.186463	1.81646	1.53048	1.18685	0.249192	0.0906404
chr12_42590400_42591000	0.133096	0.000383635	0.279397	0.358626	-4.45889	-0.957052	0.231825	1.1054	0.867649	NA	NA	NA	NA	NA	NA	NA
chr12_42610200_42610800	0.30665	0.0687924	0.0345828	0.256941	-2.87737	-2.53153	0.246754	1.52035	1.13963	NA	NA	NA	NA	NA	NA	NA
chr12_42610800_42611400	0.224599	0.114793	0.213717	-0.32269	-2.3021	-1.39555	0.259851	1.41435	1.09685	NA	NA	NA	NA	NA	NA	NA
chr12_42622200_42622800	0.91827	0.125001	0.444736	0.0283027	-2.59559	-0.936763	0.273343	1.64126	1.20847	NA	NA	NA	NA	NA	NA	NA
chr12_42628800_42629400	0.453872	0.42027	0.380327	0.241906	-1.48276	-1.19576	0.318488	1.8127	1.34149	NA	NA	NA	NA	NA	NA	NA
chr12_42636600_42637200	0.217352	0.122478	0.712971	-0.346989	-2.42367	-0.418817	0.27495	1.52185	1.127	NA	NA	NA	NA	NA	NA	NA
chr12_42642000_42642600	0.879954	0.460006	0.24776	0.0430218	-1.15751	-1.34747	0.282272	1.54507	1.14151	NA	NA	NA	NA	NA	NA	NA
chr12_42651600_42652200	0.19166	0.060029	0.00576141	-0.267932	-2.5853	-2.91966	0.200249	1.31912	0.976584	NA	NA	NA	NA	NA	NA	NA
chr12_42652800_42653400	0.8419	0.816385	0.452832	-0.0609788	-0.360638	-0.907932	0.302889	1.53861	1.19259	NA	NA	NA	NA	NA	NA	NA
chr12_42653400_42654000	0.0246671	0.964417	0.239638	0.74418	0.0750928	-1.47679	0.31342	1.66826	1.22918	0.678759	0.354784	1.55189	2.07219	0.748913	0.462627	0.123743
chr12_42658800_42659400	0.874406	0.0101497	0.0253005	-0.0325416	-3.61447	-2.28625	0.204001	1.31102	0.967492	NA	NA	NA	NA	NA	NA	NA
chr12_42670800_42671400	0.934905	0.0537776	0.54634	0.0214899	-2.68436	-0.641488	0.26076	1.33328	1.05046	NA	NA	NA	NA	NA	NA	NA
chr12_42671400_42672000	0.24165	0.0519631	0.12262	0.318487	-2.68063	-1.65768	0.266251	1.32058	1.04129	NA	NA	NA	NA	NA	NA	NA
chr12_42678000_42678600	0.133515	0.521986	0.164624	0.46526	-0.985733	-1.69967	0.301095	1.52018	1.19106	NA	NA	NA	NA	NA	NA	NA
chr12_42678600_42679200	0.408724	0.990298	0.00978685	0.212942	-0.0175116	-3.04186	0.253887	1.42726	1.09728	NA	NA	NA	NA	NA	NA	NA
chr12_42679200_42679800	0.171295	0.316749	0.0400493	0.330984	-1.31158	-2.13996	0.235735	1.28666	0.993796	NA	NA	NA	NA	NA	NA	NA
chr12_42679800_42680400	0.908973	0.218849	0.576007	0.0365208	-2.24178	-0.743774	0.316548	1.7823	1.31445	NA	NA	NA	NA	NA	NA	NA
chr12_4269000_4269600	0.245066	0.170927	0.753897	0.410338	-1.75882	0.304886	0.345595	1.25156	0.963009	0.309851	0.647155	-2.06371	1.57918	-1.30683	0.206099	0.0840462
chr12_4269600_4270200	0.500275	0.496488	0.0971952	0.183906	-0.786097	-1.53369	0.269299	1.14091	0.893735	NA	NA	NA	NA	NA	NA	NA
chr12_4270200_4270800	0.077193	0.0270347	0.00146284	0.38926	-2.66689	-3.1787	0.212166	1.14295	0.900843	NA	NA	NA	NA	NA	NA	NA
chr12_42702000_42702600	0.0807969	0.106423	0.680236	-0.481046	-2.21632	0.418941	0.265549	1.32859	1.00592	0.272403	0.616909	-2.63526	1.66644	-1.58137	0.129479	0.0720255
chr12_42703200_42703800	0.319096	0.110933	0.0522048	-0.240874	-2.45427	-2.23188	0.237465	1.49102	1.10072	NA	NA	NA	NA	NA	NA	NA
chr12_42707400_42708000	0.0864842	0.0091595	0.427903	-0.396798	-3.69102	-0.802576	0.223336	1.31835	0.99765	NA	NA	NA	NA	NA	NA	NA
chr12_4270800_4271400	0.551504	0.0532879	0.0112111	-0.143568	-2.57687	-2.73597	0.238177	1.2771	1.00761	NA	NA	NA	NA	NA	NA	NA
chr12_42708000_42708600	0.0625867	0.000479385	0.66881	-0.442536	-4.59025	-0.396632	0.228183	1.16191	0.917422	NA	NA	NA	NA	NA	NA	NA
chr12_42708600_42709200	0.202489	0.00153656	0.887826	-0.283685	-3.89705	-0.124499	0.217372	1.11036	0.874624	NA	NA	NA	NA	NA	NA	NA
chr12_42714000_42714600	0.707409	0.461757	0.228103	-0.102071	-1.15506	-1.41194	0.269183	1.54789	1.14583	NA	NA	NA	NA	NA	NA	NA
chr12_427200_427800	0.000821632	0.00765307	0.00052821	0.635344	-3.25969	-3.27774	0.169508	1.13423	0.837369	NA	NA	NA	NA	NA	NA	NA
chr12_4272000_4272600	0.765995	0.014102	0.0126345	-0.0968494	-3.01557	2.29033	0.322266	1.15179	0.859453	0.167123	0.0809347	-5.30591	1.43711	-3.69207	0.00144364	0.0228918
chr12_4272600_4273200	0.935036	0.337525	0.000149808	-0.0268361	-1.05742	3.54288	0.326288	1.08366	0.808568	0.400683	0.010413	-4.60029	1.35207	-3.4024	0.00282567	0.026868
chr12_4273200_4273800	0.463549	0.0909284	0.0170748	0.171798	-2.12644	-2.42693	0.23116	1.21456	0.957013	NA	NA	NA	NA	NA	NA	NA
chr12_42735000_42735600	0.0205144	0.191965	0.482979	0.559175	-1.57612	-0.637067	0.227682	1.17881	0.896048	NA	NA	NA	NA	NA	NA	NA
chr12_4273800_4274400	0.545281	0.0120826	0.0374374	-0.158284	-2.71675	-1.70897	0.258509	1.01229	0.782237	NA	NA	NA	NA	NA	NA	NA
chr12_4274400_4275000	0.85163	0.00063779	0.00153744	-0.036993	-4.07838	-2.93884	0.195963	1.06108	0.837397	NA	NA	NA	NA	NA	NA	NA
chr12_42768000_42768600	0.468341	0.0466302	0.315426	0.210896	-2.73177	-1.05333	0.286864	1.31231	1.03043	NA	NA	NA	NA	NA	NA	NA
chr12_42769800_42770400	0.0424691	0.109588	0.6043	-0.637269	-2.34445	0.585138	0.299775	1.41868	1.11636	0.274214	0.581202	-2.92959	1.80525	-1.62282	0.120286	0.0704192
chr12_4278600_4279200	0.232422	0.0295946	0.166916	0.275061	-3.20392	-1.46597	0.225354	1.39756	1.03306	NA	NA	NA	NA	NA	NA	NA
chr12_42787200_42787800	0.872501	0.333703	0.462578	-0.0459442	-1.49259	-0.839488	0.283678	1.51739	1.12709	NA	NA	NA	NA	NA	NA	NA
chr12_42788400_42789000	0.273863	0.924557	0.930373	0.326253	-0.111279	-0.0805235	0.292315	1.1646	0.913323	NA	NA	NA	NA	NA	NA	NA
chr12_4280400_4281000	0.97346	0.0768753	0.351812	-0.0078143	-1.56434	-0.613898	0.232797	0.851676	0.648357	NA	NA	NA	NA	NA	NA	NA
chr12_4281000_4281600	0.756366	0.00647804	0.0576027	0.0667474	-3.6485	-1.89621	0.213039	1.24011	0.957674	NA	NA	NA	NA	NA	NA	NA
chr12_4281600_4282200	0.861225	0.0226449	0.85338	0.0458191	-3.04914	-0.186063	0.2597	1.26395	0.997537	NA	NA	NA	NA	NA	NA	NA
chr12_4282200_4282800	0.600285	0.00977695	0.163616	-0.122933	-3.48755	-1.41147	0.231948	1.25787	0.986652	NA	NA	NA	NA	NA	NA	NA
chr12_42827400_42828000	0.021036	0.167513	0.616432	-0.677098	-2.00512	0.528673	0.276942	1.41505	1.04366	0.307875	0.587292	-2.53379	1.7583	-1.44105	0.165046	0.077685
chr12_4282800_4283400	0.824825	0.106751	0.000138689	0.0458067	-1.86745	-3.889	0.205018	1.12055	0.88185	NA	NA	NA	NA	NA	NA	NA
chr12_4283400_4284000	0.80169	0.0559021	0.000195475	0.0521941	-2.36899	-3.95727	0.205848	1.18771	0.923818	NA	NA	NA	NA	NA	NA	NA
chr12_4284000_4284600	0.934559	0.0934004	0.00825793	-0.0173089	-2.3485	-2.82491	0.208915	1.35216	0.993775	NA	NA	NA	NA	NA	NA	NA
chr12_4284600_4285200	0.171095	0.402535	0.100078	-0.31779	-1.02645	-1.59632	0.226229	1.20759	0.938627	NA	NA	NA	NA	NA	NA	NA
chr12_42846000_42846600	0.268461	0.382198	0.995789	0.490188	-1.86678	0.00864574	0.434166	2.10265	1.62343	0.425941	0.719037	-1.87542	2.65644	-0.705991	0.488337	0.127951
chr12_42846600_42847200	0.358884	0.0453017	0.36463	0.25565	-3.1908	-1.08084	0.274061	1.52279	1.17284	NA	NA	NA	NA	NA	NA	NA
chr12_42848400_42849000	0.164693	0.978435	0.466271	0.430887	0.0388405	-0.817709	0.301997	1.42413	1.10705	0.681611	0.506595	0.85655	1.80381	0.474857	0.640033	0.15356
chr12_4285200_4285800	0.137195	0.0202827	0.799933	-0.395149	-3.41078	-0.274801	0.258241	1.38597	1.07405	NA	NA	NA	NA	NA	NA	NA
chr12_42855600_42856200	0.183034	0.386682	0.421114	0.48878	1.31759	-0.965474	0.35801	1.49833	1.18248	0.428205	0.480083	2.28307	1.90873	1.19612	0.24564	0.0900989
chr12_4285800_4286400	0.409619	0.139136	0.898312	-0.294528	-2.41355	-0.160631	0.351841	1.58543	1.2456	NA	NA	NA	NA	NA	NA	NA
chr12_4286400_4287000	0.886542	0.0028573	0.00933602	0.0289802	-4.43596	-2.78121	0.201269	1.357	0.996207	NA	NA	NA	NA	NA	NA	NA
chr12_4287600_4288200	0.188026	0.0758195	0.199765	0.380065	-3.15091	-1.67348	0.281662	1.70895	1.27433	NA	NA	NA	NA	NA	NA	NA
chr12_4288200_4288800	0.902517	0.0175094	0.389166	-0.03009	-3.35407	-0.903538	0.243454	1.32832	1.03295	NA	NA	NA	NA	NA	NA	NA
chr12_4288800_4289400	0.778789	0.0250389	0.96601	0.0836718	-3.16857	0.0451064	0.295015	1.33825	1.04909	0.192913	0.713307	-3.21368	1.70044	-1.88991	0.0733523	0.0612176
chr12_4289400_4290000	0.835574	0.0740655	0.673676	0.0690764	-2.34883	0.422563	0.32972	1.26582	0.992944	0.248321	0.614023	-2.77139	1.6088	-1.72264	0.100382	0.0668627
chr12_4290000_4290600	0.957535	0.108137	0.0648738	0.016201	-2.42066	-2.20064	0.301552	1.45852	1.14516	NA	NA	NA	NA	NA	NA	NA
chr12_4290600_4291200	0.740134	0.00920317	0.0919479	-0.0971232	-3.80269	-1.8564	0.289935	1.3592	1.06384	NA	NA	NA	NA	NA	NA	NA
chr12_4291800_4292400	0.223791	0.630023	0.394733	-0.415415	-0.893392	-1.17681	0.33392	1.83435	1.36148	NA	NA	NA	NA	NA	NA	NA
chr12_4292400_4293000	0.200544	0.276153	0.0247985	0.330411	-1.78779	-2.82772	0.252052	1.60964	1.19212	NA	NA	NA	NA	NA	NA	NA
chr12_42925200_42925800	0.241717	0.620997	0.169028	0.30541	-0.68757	-1.44002	0.255356	1.37521	1.02	NA	NA	NA	NA	NA	NA	NA
chr12_4294200_4294800	0.0987433	0.127506	0.465911	-0.450849	-2.44372	-0.848709	0.264	1.55592	1.14808	NA	NA	NA	NA	NA	NA	NA
chr12_4294800_4295400	0.551678	0.0662325	0.332352	0.170019	-3.19455	-1.23746	0.282182	1.6713	1.25444	NA	NA	NA	NA	NA	NA	NA
chr12_42952200_42952800	0.1049	0.420331	0.0193307	0.398935	-1.15974	-2.62338	0.238052	1.41798	1.05697	NA	NA	NA	NA	NA	NA	NA
chr12_42952800_42953400	0.6072	0.27288	0.00175699	0.104398	-1.33544	-3.13112	0.200794	1.19402	0.905444	NA	NA	NA	NA	NA	NA	NA
chr12_4295400_4296000	0.13565	0.0425168	0.509493	0.377446	-2.88449	-0.696552	0.245662	1.35722	1.04247	NA	NA	NA	NA	NA	NA	NA
chr12_4296000_4296600	0.0284854	0.0312449	0.214327	0.545829	-3.13231	-1.32971	0.236311	1.38118	1.04653	NA	NA	NA	NA	NA	NA	NA
chr12_43000200_43000800	0.894938	0.347529	0.0118303	0.0291615	-1.21373	-2.58741	0.218826	1.27033	0.960906	NA	NA	NA	NA	NA	NA	NA
chr12_43003200_43003800	0.174163	0.204267	0.546824	0.414051	-2.08422	-0.732401	0.296942	1.6035	1.20079	NA	NA	NA	NA	NA	NA	NA
chr12_4302000_4302600	0.587701	0.0562395	0.925997	0.196648	2.48628	-0.0918845	0.358525	1.24834	0.980385	0.233125	0.703699	2.57817	1.5873	1.62425	0.119979	0.0703763
chr12_4302600_4303200	0.866233	0.297185	0.0470043	-0.0397931	-1.46199	-2.16122	0.234079	1.37628	1.04012	NA	NA	NA	NA	NA	NA	NA
chr12_43038000_43038600	0.718502	0.610576	0.962941	0.157398	0.9028	0.0645456	0.432268	1.75292	1.37679	0.546244	0.712633	0.838255	2.22897	0.376073	0.710823	0.166115
chr12_43053000_43053600	0.0464972	0.891337	0.132287	0.556225	0.18815	-1.56786	0.26703	1.36479	1.01131	0.660174	0.260775	1.75601	1.69864	1.03377	0.313582	0.100435
chr12_4305600_4306200	0.776344	0.138522	0.00431327	-0.0622999	-2.10136	-3.16166	0.217192	1.37813	1.01792	NA	NA	NA	NA	NA	NA	NA
chr12_4308000_4308600	0.564186	0.056343	0.0916297	-0.156206	-3.43163	-2.21847	0.267677	1.72377	1.27002	NA	NA	NA	NA	NA	NA	NA
chr12_43094400_43095000	0.885215	0.14543	0.83795	0.0391497	-2.00838	-0.21452	0.268731	1.34109	1.0392	NA	NA	NA	NA	NA	NA	NA
chr12_43118400_43119000	0.0536021	0.897619	0.184084	0.583195	0.189254	-1.46869	0.289438	1.45756	1.07841	0.662028	0.309156	1.65794	1.81313	0.914408	0.371396	0.109215
chr12_43119000_43119600	0.141861	0.81409	0.137579	0.423474	-0.356842	-1.71237	0.280167	1.50325	1.12022	NA	NA	NA	NA	NA	NA	NA
chr12_43152600_43153200	0.0573092	0.246918	0.017912	0.46348	-1.77106	-2.78297	0.233785	1.49763	1.10646	NA	NA	NA	NA	NA	NA	NA
chr12_43153200_43153800	0.583098	0.55689	0.307217	-0.175225	-1.04686	-1.35483	0.315551	1.76064	1.30267	NA	NA	NA	NA	NA	NA	NA
chr12_43157400_43158000	0.092369	0.59033	0.207785	-0.514809	-0.948073	-1.65761	0.295421	1.74082	1.28551	NA	NA	NA	NA	NA	NA	NA
chr12_4320600_4321200	0.82253	0.000121061	0.3181	0.0569498	-4.38752	0.784036	0.251539	0.983744	0.771323	0.0482084	0.41258	-5.17156	1.25008	-4.13699	0.00051068	0.0177982
chr12_4321200_4321800	0.743966	0.000767653	0.00134705	0.0818133	-3.3037	2.33899	0.24803	0.875424	0.656986	0.0777171	0.0263933	-5.64269	1.09453	-5.15535	4.81403e-05	0.00969523
chr12_4321800_4322400	0.243671	0.0973636	0.264968	0.303092	-2.30738	-1.19244	0.254498	1.3453	1.0483	NA	NA	NA	NA	NA	NA	NA
chr12_4322400_4323000	0.346201	0.215593	0.628581	0.263883	-1.93189	-0.549924	0.275418	1.52479	1.12437	NA	NA	NA	NA	NA	NA	NA
chr12_43224000_43224600	0.11496	0.0031826	0.916108	0.389861	-3.56482	-0.0923268	0.239636	1.10484	0.868609	NA	NA	NA	NA	NA	NA	NA
chr12_43224600_43225200	0.0304233	0.00698134	0.189054	0.496776	-3.36158	-1.21859	0.217887	1.15456	0.905249	NA	NA	NA	NA	NA	NA	NA
chr12_43227600_43228200	0.127022	0.105236	0.964867	0.477451	-2.19379	0.0456594	0.303591	1.3104	1.02738	0.271704	0.713063	-2.23945	1.66513	-1.34491	0.193709	0.0821391
chr12_43228200_43228800	0.495579	0.123508	0.733033	-0.223035	-2.92587	-0.476967	0.323018	1.84247	1.38446	NA	NA	NA	NA	NA	NA	NA
chr12_4323600_4324200	0.584935	0.0705363	0.00726045	0.114689	-2.3566	-2.74918	0.207552	1.25346	0.949461	NA	NA	NA	NA	NA	NA	NA
chr12_43237800_43238400	0.388219	0.00116532	1.59155e-07	0.439885	4.59227	6.6654	0.501871	1.27015	0.963018	0.0864153	0.0031345	-2.07314	1.59395	-1.30063	0.208174	0.0843963
chr12_43238400_43239000	0.393645	0.000204559	3.10098e-08	0.511955	5.45375	7.45481	0.590916	1.27817	0.986203	0.0553543	0.00266517	-2.00107	1.61441	-1.2395	0.229507	0.087634
chr12_4324200_4324800	0.279597	0.0587574	0.810691	-0.260576	-1.90313	-0.183212	0.236335	0.965893	0.757679	NA	NA	NA	NA	NA	NA	NA
chr12_43256400_43257000	0.344155	0.256054	1.30022e-06	0.461056	1.29566	5.30172	0.479141	1.11746	0.865346	0.357349	0.00396347	-4.00606	1.41335	-2.83445	0.0102447	0.0368772
chr12_43275600_43276200	0.439628	0.779434	0.176846	0.234452	-0.456511	-1.67778	0.299051	1.61444	1.21099	NA	NA	NA	NA	NA	NA	NA
chr12_43276200_43276800	0.789691	0.601099	0.254922	0.0770108	-0.836068	-1.38675	0.285992	1.58102	1.19311	NA	NA	NA	NA	NA	NA	NA
chr12_43297800_43298400	0.6903	0.152544	0.759759	-0.122895	-2.53003	-0.39485	0.305256	1.72041	1.27866	NA	NA	NA	NA	NA	NA	NA
chr12_43306800_43307400	0.197052	0.801218	0.405225	-0.381821	-0.382252	-0.945035	0.288946	1.5039	1.11827	NA	NA	NA	NA	NA	NA	NA
chr12_43328400_43329000	0.0980693	0.69162	0.395747	0.619814	-0.735824	-1.17748	0.362178	1.83596	1.36522	NA	NA	NA	NA	NA	NA	NA
chr12_43329600_43330200	0.25589	0.132449	0.128006	0.28716	-2.38337	-1.77941	0.247578	1.538	1.1345	NA	NA	NA	NA	NA	NA	NA
chr12_43330200_43330800	0.0421874	0.0171036	0.0178132	0.431882	-3.17836	-2.37298	0.202861	1.25369	0.942562	NA	NA	NA	NA	NA	NA	NA
chr12_43348200_43348800	0.789623	0.2565	0.757952	-0.0950037	1.53603	0.326673	0.352694	1.32604	1.04972	0.357635	0.648706	1.20936	1.69124	0.71507	0.48283	0.127043
chr12_43348800_43349400	0.590193	0.0780236	0.380616	0.238175	2.52176	0.979224	0.437167	1.37856	1.09924	0.25169	0.45483	1.54254	1.76317	0.874866	0.392032	0.112467
chr12_43387800_43388400	0.630531	0.0116215	0.1468	-0.105718	-2.74015	-1.19188	0.217388	1.0148	0.798692	NA	NA	NA	NA	NA	NA	NA
chr12_43388400_43389000	0.117732	0.0137022	0.421852	-0.357072	-3.30824	-0.77977	0.22123	1.25768	0.956573	NA	NA	NA	NA	NA	NA	NA
chr12_43389600_43390200	0.42055	0.525647	0.24209	-0.23847	-1.02739	-1.44871	0.291712	1.59857	1.21226	NA	NA	NA	NA	NA	NA	NA
chr12_4341000_4341600	0.865226	0.409062	0.640632	0.0487116	-1.07665	-0.478756	0.284379	1.28462	1.01446	NA	NA	NA	NA	NA	NA	NA
chr12_43420200_43420800	0.775499	0.8542	0.397996	0.069635	-0.202831	-0.742194	0.241823	1.09363	0.864697	NA	NA	NA	NA	NA	NA	NA
chr12_43420800_43421400	0.559178	0.925174	0.779636	0.193459	0.122749	0.287331	0.327274	1.29527	1.01709	0.669717	0.656826	-0.164582	1.64688	-0.099936	0.92139	0.204803
chr12_43458600_43459200	0.204433	0.00671231	0.00823335	0.250413	-3.16405	-2.39433	0.192729	1.08076	0.841938	NA	NA	NA	NA	NA	NA	NA
chr12_43459200_43459800	0.028243	0.00747457	0.0147269	0.504208	-3.24976	-2.31222	0.217927	1.12698	0.889447	NA	NA	NA	NA	NA	NA	NA
chr12_43470600_43471200	0.827523	0.00959545	0.035723	-0.0514872	-4.12371	-2.45251	0.23411	1.48314	1.11154	NA	NA	NA	NA	NA	NA	NA
chr12_43471200_43471800	0.66721	0.00527613	0.022893	-0.09597	-4.2511	-2.53542	0.220843	1.40523	1.05311	NA	NA	NA	NA	NA	NA	NA
chr12_43482000_43482600	0.475802	0.00871864	0.380017	0.18695	-4.02502	-0.991322	0.258652	1.42723	1.11141	NA	NA	NA	NA	NA	NA	NA
chr12_43482600_43483200	0.0379935	0.326256	0.198326	0.695417	-1.52257	-1.58433	0.319311	1.5238	1.20247	NA	NA	NA	NA	NA	NA	NA
chr12_43483200_43483800	0.203983	0.88155	0.365013	0.531199	0.205994	0.962612	0.408415	1.3699	1.0454	0.657181	0.444929	-0.756619	1.72322	-0.439073	0.665316	0.158026
chr12_43523400_43524000	0.103366	0.951749	0.0631927	0.430302	-0.0878602	-2.05891	0.255578	1.43902	1.06423	NA	NA	NA	NA	NA	NA	NA
chr12_43551000_43551600	0.625585	0.00176539	0.00651525	-0.10411	-3.3641	-2.23857	0.211012	0.973333	0.761482	NA	NA	NA	NA	NA	NA	NA
chr12_43551600_43552200	0.959838	0.244008	0.250177	-0.0115837	-0.955761	-0.702646	0.227982	0.803113	0.598372	NA	NA	NA	NA	NA	NA	NA
chr12_43552200_43552800	0.0583865	0.538079	6.14166e-06	0.425747	-0.602777	-4.20035	0.21574	0.96695	0.756543	NA	NA	NA	NA	NA	NA	NA
chr12_4355400_4356000	0.149695	0.35895	0.677902	0.376952	-1.14358	-0.405638	0.254478	1.22611	0.966483	NA	NA	NA	NA	NA	NA	NA
chr12_4356000_4356600	0.738032	0.168914	0.669143	0.103745	-2.35161	-0.554548	0.30712	1.66524	1.28406	NA	NA	NA	NA	NA	NA	NA
chr12_43560000_43560600	0.341171	0.376787	0.273383	0.330507	-1.2178	1.20144	0.34132	1.35597	1.07536	0.422982	0.380899	-2.41924	1.73063	-1.3979	0.177456	0.0796229
chr12_43563000_43563600	0.508676	0.00738472	0.606202	0.163231	-3.38026	-0.481122	0.24382	1.17022	0.922791	NA	NA	NA	NA	NA	NA	NA
chr12_43563600_43564200	0.827801	0.213084	0.961204	0.0646093	-1.7168	0.0522222	0.294259	1.34742	1.06403	0.333734	0.712067	-1.76903	1.71689	-1.03037	0.315137	0.100705
chr12_43569000_43569600	0.0947757	0.127889	0.898695	0.534037	-2.26224	-0.146339	0.308829	1.44188	1.13908	NA	NA	NA	NA	NA	NA	NA
chr12_43569600_43570200	0.0945343	0.0101788	0.448944	0.403071	-2.68498	0.586313	0.232913	0.974306	0.76348	0.153002	0.496613	-3.27129	1.23781	-2.64281	0.0156086	0.0409257
chr12_43572000_43572600	0.183346	0.314234	0.40759	-0.371489	-1.43229	-0.914451	0.2723	1.39765	1.08762	NA	NA	NA	NA	NA	NA	NA
chr12_43574400_43575000	0.442676	0.464483	0.0668186	-0.182739	-1.00692	-1.94653	0.234667	1.3577	1.0207	NA	NA	NA	NA	NA	NA	NA
chr12_43575000_43575600	0.703513	0.496262	0.867196	0.117169	-0.949503	0.183803	0.304733	1.37735	1.08912	0.487083	0.686685	-1.13331	1.75593	-0.645418	0.525992	0.134178
chr12_43575600_43576200	0.0782975	0.733781	0.252581	0.683169	-0.504741	1.34135	0.373828	1.46937	1.14824	0.604199	0.365117	-1.84609	1.8648	-0.989965	0.334018	0.103571
chr12_43590000_43590600	0.036775	0.962763	0.283487	0.664192	0.0666592	-1.22255	0.30287	1.4151	1.11801	0.678385	0.388106	1.28921	1.80346	0.714852	0.482962	0.127071
chr12_43618800_43619400	0.477097	0.115949	0.371358	-0.242716	-3.30272	-1.37474	0.336802	2.03586	1.51318	NA	NA	NA	NA	NA	NA	NA
chr12_43620600_43621200	0.601952	0.229362	0.0606289	-0.211056	-1.87346	2.34045	0.400053	1.5246	1.19716	0.342849	0.176642	-4.21392	1.93845	-2.17385	0.0418973	0.0528859
chr12_43621200_43621800	0.850246	0.0167439	0.569421	-0.0608373	-3.46175	0.613327	0.319258	1.36053	1.06538	0.174402	0.563113	-4.07508	1.72803	-2.35823	0.0286538	0.0478106
chr12_43649400_43650000	0.141518	0.102569	0.15374	-0.359613	-2.44587	-1.56432	0.237705	1.44921	1.06695	NA	NA	NA	NA	NA	NA	NA
chr12_43659600_43660200	0.890807	0.29925	0.114337	0.0509076	-1.51081	1.82705	0.367467	1.42845	1.12102	0.380204	0.242243	-3.33785	1.81581	-1.83822	0.0809302	0.0630157
chr12_43660200_43660800	0.784296	0.0508956	0.50334	-0.0881486	-2.74551	0.714748	0.318956	1.34593	1.05422	0.227589	0.527893	-3.46026	1.70965	-2.02396	0.0565397	0.057227
chr12_43674600_43675200	0.417134	0.0702371	0.000803456	0.165138	-2.38561	-3.54908	0.200512	1.26746	0.944754	NA	NA	NA	NA	NA	NA	NA
chr12_43675200_43675800	0.454209	0.327995	0.00384847	0.184799	-1.43515	-3.49418	0.243486	1.44157	1.10877	NA	NA	NA	NA	NA	NA	NA
chr12_43675800_43676400	0.184199	0.980242	0.0640826	0.411379	-0.043537	-2.54887	0.302145	1.74238	1.32221	NA	NA	NA	NA	NA	NA	NA
chr12_43684200_43684800	0.852488	0.0192429	0.000659867	0.0370631	-2.72806	-3.30206	0.19749	1.09827	0.861974	NA	NA	NA	NA	NA	NA	NA
chr12_43684800_43685400	0.270303	0.0246742	0.00187631	-0.222641	-2.57217	-2.92227	0.197973	1.08336	0.851296	NA	NA	NA	NA	NA	NA	NA
chr12_4369800_4370400	0.382686	0.0127483	0.311062	-0.213569	-3.85281	-1.12799	0.240805	1.44784	1.09338	NA	NA	NA	NA	NA	NA	NA
chr12_43703400_43704000	0.264072	0.0724537	0.555941	-0.300391	-2.76202	-0.675606	0.263575	1.47968	1.13351	NA	NA	NA	NA	NA	NA	NA
chr12_4370400_4371000	0.997273	0.00182333	0.0573494	0.000777738	-3.91529	-1.77597	0.225509	1.13691	0.895977	NA	NA	NA	NA	NA	NA	NA
chr12_43709400_43710000	0.534657	0.0793962	0.0108216	-0.125491	-2.29141	-2.54655	0.199613	1.25873	0.93275	NA	NA	NA	NA	NA	NA	NA
chr12_4371000_4371600	0.878907	0.0161037	0.0139273	0.0327886	-3.0095	-2.41363	0.213256	1.17502	0.920016	NA	NA	NA	NA	NA	NA	NA
chr12_43726200_43726800	0.207627	0.755586	0.452891	0.432231	0.516356	-0.93188	0.335084	1.64263	1.2242	0.612836	0.498739	1.44824	2.04863	0.706928	0.487767	0.127852
chr12_43735200_43735800	0.600099	0.534166	0.0538418	-0.115989	-0.766032	-1.87802	0.218732	1.21702	0.933054	NA	NA	NA	NA	NA	NA	NA
chr12_4374600_4375200	0.909332	0.00294409	0.00691282	-0.0245913	-3.61088	-2.55062	0.213996	1.10858	0.874821	NA	NA	NA	NA	NA	NA	NA
chr12_4375200_4375800	0.94608	8.76741e-05	0.010862	-0.0137305	-4.50673	-2.10908	0.201213	0.984336	0.772955	NA	NA	NA	NA	NA	NA	NA
chr12_43758000_43758600	0.530602	0.16984	0.0586017	0.146644	-1.71182	-1.87134	0.230947	1.21492	0.949135	NA	NA	NA	NA	NA	NA	NA
chr12_43758600_43759200	0.485448	0.900304	0.0834528	0.180478	-0.115025	-1.23476	0.255296	0.909878	0.687891	NA	NA	NA	NA	NA	NA	NA
chr12_43759200_43759800	0.266643	0.000113821	0.056785	0.24224	-4.12327	-1.43275	0.213723	0.919825	0.721071	NA	NA	NA	NA	NA	NA	NA
chr12_43789800_43790400	0.480384	0.599573	0.0071783	0.333654	0.715283	3.10125	0.466496	1.34693	1.06933	0.540473	0.0606512	-2.38596	1.71979	-1.38735	0.1806	0.0801528
chr12_4379400_4380000	0.0127329	0.175111	0.00173184	0.528812	-1.75153	-3.22764	0.198683	1.25899	0.931857	NA	NA	NA	NA	NA	NA	NA
chr12_43805400_43806000	0.0805275	0.00492984	0.431695	-0.405426	-3.66712	-0.747551	0.223594	1.20135	0.937009	NA	NA	NA	NA	NA	NA	NA
chr12_43806000_43806600	0.437697	0.00128624	0.749597	-0.199524	-3.66134	0.259041	0.253417	1.02333	0.803655	0.0885183	0.645545	-3.92038	1.30118	-3.01294	0.00687268	0.0332712
chr12_43812600_43813200	0.579725	0.94695	0.793172	0.18452	-0.102432	-0.315483	0.32932	1.52572	1.19181	NA	NA	NA	NA	NA	NA	NA
chr12_43813800_43814400	0.611064	0.555108	0.341985	0.168987	0.888038	-1.13644	0.328566	1.48677	1.17563	0.517309	0.429383	2.02447	1.89541	1.06809	0.298201	0.098091
chr12_43814400_43815000	0.204328	0.316527	0.216611	0.384182	1.33439	-1.30633	0.295612	1.30842	1.0334	0.389238	0.336391	2.64072	1.6673	1.58383	0.128917	0.0719039
chr12_43815000_43815600	0.149886	0.796347	0.10117	0.488309	-0.499375	-2.40757	0.329815	1.91663	1.42041	NA	NA	NA	NA	NA	NA	NA
chr12_43815600_43816200	0.0894787	0.847223	0.0491154	0.513255	0.330101	-2.60389	0.291769	1.69757	1.26592	0.646481	0.159222	2.93399	2.11762	1.38552	0.181153	0.0802351
chr12_43816200_43816800	0.276655	0.574766	0.127919	0.328841	0.897381	-1.8522	0.29639	1.58075	1.18063	0.527673	0.256439	2.74958	1.97298	1.39362	0.178728	0.0798276
chr12_43819800_43820400	0.229885	0.180027	0.0211075	0.299934	-2.18769	-2.86517	0.244363	1.59104	1.17261	NA	NA	NA	NA	NA	NA	NA
chr12_4382400_4383000	0.743541	0.87411	0.0244175	0.0767305	-0.213418	-2.37877	0.232221	1.33472	0.999938	NA	NA	NA	NA	NA	NA	NA
chr12_43829400_43830000	0.544488	0.614494	0.057143	-0.177012	-0.852966	-2.53716	0.288523	1.6746	1.27887	NA	NA	NA	NA	NA	NA	NA
chr12_4383000_4383600	0.601748	0.0321159	0.0174145	0.108295	-2.98984	-2.46603	0.205156	1.32569	0.975715	NA	NA	NA	NA	NA	NA	NA
chr12_43831800_43832400	0.00126699	0.704575	0.261122	1.31231	-0.775355	-1.72225	0.366196	2.02417	1.50164	NA	NA	NA	NA	NA	NA	NA
chr12_43832400_43833000	0.0023034	0.410401	0.0691884	0.947532	-1.4211	-2.36922	0.282578	1.70051	1.25375	NA	NA	NA	NA	NA	NA	NA
chr12_43835400_43836000	0.954038	0.3784	0.0533406	-0.0172647	-1.12844	-1.99385	0.296875	1.26079	0.988384	NA	NA	NA	NA	NA	NA	NA
chr12_4383600_4384200	0.329507	0.0566617	0.0306898	0.21016	-2.6832	-2.26126	0.211773	1.34968	0.99352	NA	NA	NA	NA	NA	NA	NA
chr12_43836000_43836600	0.0680694	0.00140416	0.0490584	-0.400115	-4.24784	-1.9165	0.210828	1.1985	0.931487	NA	NA	NA	NA	NA	NA	NA
chr12_43837200_43837800	0.593512	0.0508897	0.0178842	0.120198	-2.85316	-2.60771	0.222618	1.39866	1.03651	NA	NA	NA	NA	NA	NA	NA
chr12_43858800_43859400	0.767053	0.136753	0.835915	0.0812945	-2.2334	-0.228574	0.271775	1.45788	1.09335	NA	NA	NA	NA	NA	NA	NA
chr12_43860000_43860600	0.649882	0.646013	0.0143937	0.106273	-0.525262	-2.33062	0.231607	1.13127	0.893162	NA	NA	NA	NA	NA	NA	NA
chr12_43860600_43861200	0.877881	0.601747	0.0165541	0.0370178	-0.617213	-2.35332	0.238722	1.16925	0.923113	NA	NA	NA	NA	NA	NA	NA
chr12_43862400_43863000	0.572694	0.376127	0.0397889	0.143645	-1.23759	-2.30549	0.25166	1.37608	1.06916	NA	NA	NA	NA	NA	NA	NA
chr12_43863000_43863600	0.655664	0.279055	0.0556661	0.109223	-1.37164	-1.954	0.242332	1.24261	0.978644	NA	NA	NA	NA	NA	NA	NA
chr12_43863600_43864200	0.228336	0.0189333	0.405484	-0.333919	-3.67446	-0.973766	0.271125	1.47507	1.15291	NA	NA	NA	NA	NA	NA	NA
chr12_43864200_43864800	0.0289365	0.00601208	0.0194513	-0.468824	-4.06156	-2.50146	0.203598	1.36642	1.00896	NA	NA	NA	NA	NA	NA	NA
chr12_43864800_43865400	0.371456	0.476156	0.479387	-0.2982	-0.94243	-0.734881	0.328297	1.30494	1.02512	NA	NA	NA	NA	NA	NA	NA
chr12_43870800_43871400	0.475779	0.301222	0.0943727	0.182487	-1.58835	-1.92616	0.252463	1.50802	1.11245	NA	NA	NA	NA	NA	NA	NA
chr12_43881000_43881600	0.960534	0.636745	0.605367	0.0191109	0.863905	-0.707869	0.382764	1.80941	1.35453	0.559319	0.581714	1.57177	2.26025	0.695399	0.494806	0.128991
chr12_43881600_43882200	0.893787	0.7038	0.756705	-0.0700547	0.920771	-0.561837	0.519957	2.39717	1.79581	0.590917	0.648306	1.48261	2.99523	0.494991	0.626001	0.15115
chr12_43888800_43889400	0.386762	0.175209	0.0403371	-0.20696	-1.90688	-2.24681	0.235391	1.37097	1.04504	NA	NA	NA	NA	NA	NA	NA
chr12_4389000_4389600	0.827267	0.729483	0.802164	-0.0771023	0.538545	-0.299324	0.350053	1.54182	1.18339	0.602108	0.665207	0.837869	1.94361	0.431089	0.671014	0.159036
chr12_43906800_43907400	0.862858	0.261798	0.552313	0.0578549	-1.66117	-0.683822	0.331866	1.45049	1.13677	NA	NA	NA	NA	NA	NA	NA
chr12_4392000_4392600	0.809922	0.0135923	0.132485	0.0922411	-3.60379	1.63021	0.37989	1.36826	1.05208	0.165789	0.260923	-5.23399	1.72598	-3.03248	0.00657648	0.0329305
chr12_4392600_4393200	0.437884	0.0157194	0.0122211	0.279949	-3.20628	2.57555	0.355711	1.24679	0.961402	0.171916	0.0796013	-5.78183	1.57441	-3.67237	0.00151136	0.0230688
chr12_43945200_43945800	0.0104969	0.0436805	0.864925	-0.747959	-3.20623	0.198075	0.272687	1.51769	1.15376	0.219753	0.686175	-3.40431	1.90644	-1.78569	0.0893233	0.0646817
chr12_4395600_4396200	0.111925	0.180048	0.957582	-0.45241	-2.00578	-0.0593984	0.275648	1.45881	1.1068	NA	NA	NA	NA	NA	NA	NA
chr12_43965000_43965600	0.572323	0.349527	0.0886376	-0.210571	-1.40252	2.05914	0.368553	1.47413	1.16731	0.407293	0.213291	-3.46166	1.88034	-1.84098	0.0805092	0.0629196
chr12_43967400_43968000	0.609202	0.999981	0.0686008	0.135618	-3.381e-05	-2.07675	0.262309	1.44507	1.09652	NA	NA	NA	NA	NA	NA	NA
chr12_43980600_43981200	0.806766	0.180903	0.080383	-0.0593045	-1.5479	-1.613	0.24017	1.12807	0.889128	NA	NA	NA	NA	NA	NA	NA
chr12_43999200_43999800	0.0727836	0.841599	0.515798	0.644463	0.282387	-0.722436	0.345676	1.39995	1.09763	0.644754	0.534441	1.00482	1.77895	0.564841	0.578463	0.142963
chr12_43999800_44000400	0.594543	0.460622	0.0483701	0.182211	0.947735	-2.02989	0.338421	1.26682	0.983374	0.468369	0.157943	2.97763	1.6037	1.85672	0.0781422	0.062369
chr12_44000400_44001000	0.585869	0.244866	0.319555	0.156355	-1.22824	-0.786163	0.283664	1.034	0.775787	NA	NA	NA	NA	NA	NA	NA
chr12_44001000_44001600	0.890751	0.00179093	0.605824	0.0359319	-3.92307	-0.464407	0.259232	1.13688	0.889794	NA	NA	NA	NA	NA	NA	NA
chr12_44002200_44002800	0.303978	0.200498	0.0783932	0.267025	-1.85082	-1.99364	0.254999	1.41174	1.09128	NA	NA	NA	NA	NA	NA	NA
chr12_44002800_44003400	0.528755	0.0915405	0.0230636	0.140474	-2.14131	-2.28413	0.220233	1.22549	0.950031	NA	NA	NA	NA	NA	NA	NA
chr12_4402200_4402800	0.84003	0.330933	0.034463	0.0591278	-1.86969	-3.09515	0.290214	1.88971	1.39235	NA	NA	NA	NA	NA	NA	NA
chr12_4402800_4403400	0.568739	0.156463	0.0144816	0.125508	-2.03341	-2.69499	0.217626	1.39641	1.03383	NA	NA	NA	NA	NA	NA	NA
chr12_44029200_44029800	0.867824	0.454856	0.125433	-0.0469056	-1.28146	-1.97883	0.279271	1.69087	1.25276	NA	NA	NA	NA	NA	NA	NA
chr12_44037600_44038200	0.0527564	0.0701277	0.651069	-0.600115	-3.27347	-0.60701	0.296706	1.73846	1.32773	NA	NA	NA	NA	NA	NA	NA
chr12_44038200_44038800	0.359614	0.146279	0.0211146	-0.222981	-2.25892	-2.73428	0.239408	1.5117	1.11911	NA	NA	NA	NA	NA	NA	NA
chr12_44044200_44044800	0.426166	0.184967	0.270766	0.269724	-2.10629	-1.37097	0.334011	1.5498	1.22027	NA	NA	NA	NA	NA	NA	NA
chr12_44044800_44045400	0.913639	0.13253	0.0255983	0.0264638	-2.21413	-2.55845	0.241826	1.42909	1.08509	NA	NA	NA	NA	NA	NA	NA
chr12_44045400_44046000	0.0863706	0.00617717	0.0010715	-0.327427	-3.69826	-3.36184	0.184221	1.24881	0.921682	NA	NA	NA	NA	NA	NA	NA
chr12_44052000_44052600	0.213446	0.568926	0.533181	0.533815	0.893523	0.76912	0.419302	1.55009	1.21897	0.524644	0.544045	0.124403	1.97197	0.0630859	0.950324	0.210205
chr12_44052600_44053200	0.489893	0.973684	0.80177	0.261165	-0.0479703	0.287039	0.373259	1.44121	1.13252	0.680634	0.665046	-0.335009	1.83294	-0.182771	0.856818	0.192753
chr12_44092200_44092800	0.0341293	0.885519	0.668146	-0.844867	-0.283952	-0.643755	0.3793	1.95431	1.48585	NA	NA	NA	NA	NA	NA	NA
chr12_44101200_44101800	0.153482	0.167611	0.00582527	0.334388	-1.67433	-2.78424	0.227921	1.18189	0.932681	NA	NA	NA	NA	NA	NA	NA
chr12_44113800_44114400	0.371861	0.0504529	0.278874	-0.215521	-2.68221	-1.11814	0.237477	1.3122	1.01256	NA	NA	NA	NA	NA	NA	NA
chr12_44116200_44116800	0.132019	0.0962031	0.695758	-0.411068	-2.23295	0.392746	0.264956	1.29716	0.994028	0.2648	0.623063	-2.6257	1.63423	-1.60669	0.123796	0.0710162
chr12_44116800_44117400	0.299607	0.0841509	0.968031	-0.282109	-2.45431	0.0424275	0.266931	1.37057	1.04922	0.256738	0.713786	-2.49674	1.72607	-1.44649	0.163531	0.0774614
chr12_44119200_44119800	0.79976	0.552649	0.107809	0.0679926	-0.910968	-1.8694	0.265513	1.51566	1.12527	NA	NA	NA	NA	NA	NA	NA
chr12_44119800_44120400	0.477101	0.62889	0.183115	-0.213106	-0.815492	-1.68085	0.295716	1.66885	1.23139	NA	NA	NA	NA	NA	NA	NA
chr12_44128800_44129400	0.0417693	0.165784	0.148925	-0.476333	-1.87946	-1.45715	0.22325	1.32079	0.98178	NA	NA	NA	NA	NA	NA	NA
chr12_44146800_44147400	0.0540679	0.151182	0.102853	-0.463899	-2.0675	-1.74424	0.23071	1.40104	1.03438	NA	NA	NA	NA	NA	NA	NA
chr12_44147400_44148000	0.0852072	0.180852	0.124047	-0.468685	-2.22893	-1.90089	0.262667	1.6242	1.19882	NA	NA	NA	NA	NA	NA	NA
chr12_4414800_4415400	0.584	0.000120011	0.0745696	-0.108869	-4.72766	-1.54614	0.196528	1.05925	0.834778	NA	NA	NA	NA	NA	NA	NA
chr12_4415400_4416000	0.856553	0.0143101	0.995872	-0.0411485	-3.07904	-0.0047861	0.225548	1.17885	0.91684	NA	NA	NA	NA	NA	NA	NA
chr12_441600_442200	0.495532	0.129923	0.00392002	0.145427	-1.9278	-2.97602	0.210595	1.23555	0.946547	NA	NA	NA	NA	NA	NA	NA
chr12_4417800_4418400	0.807672	0.0829797	0.0147581	-0.0559881	-2.69452	-2.88469	0.227831	1.4987	1.11005	NA	NA	NA	NA	NA	NA	NA
chr12_44184000_44184600	0.055705	0.70577	0.158626	0.560535	-0.580641	-1.70021	0.280787	1.52232	1.17391	NA	NA	NA	NA	NA	NA	NA
chr12_44184600_44185200	0.127051	0.933674	0.43151	0.484167	-0.133099	-0.952033	0.307886	1.58499	1.19283	NA	NA	NA	NA	NA	NA	NA
chr12_44215800_44216400	0.269789	0.351253	0.132082	0.294857	-1.42437	-1.71982	0.2619	1.50255	1.10871	NA	NA	NA	NA	NA	NA	NA
chr12_4422600_4423200	0.487833	0.19748	0.0324213	0.183327	-2.21977	-2.78721	0.260763	1.68148	1.23823	NA	NA	NA	NA	NA	NA	NA
chr12_4423200_4423800	0.456897	0.0560948	0.00183934	0.177701	-2.51619	-3.42809	0.235549	1.26257	0.996414	NA	NA	NA	NA	NA	NA	NA
chr12_44247600_44248200	0.737841	0.28906	0.0487957	-0.090953	-1.86857	-2.63801	0.269047	1.72908	1.28057	NA	NA	NA	NA	NA	NA	NA
chr12_44248200_44248800	0.453713	0.0847629	0.851878	0.217607	-2.31618	0.192274	0.286395	1.29612	1.02026	0.257373	0.681952	-2.50846	1.6495	-1.52074	0.143979	0.0742534
chr12_4426200_4426800	0.341234	0.0550588	0.0101991	0.219462	-2.62168	-2.78217	0.226671	1.30956	1.00988	NA	NA	NA	NA	NA	NA	NA
chr12_4427400_4428000	0.0835438	0.204116	0.0384384	-0.415876	-1.90778	-2.34151	0.231758	1.46725	1.07782	NA	NA	NA	NA	NA	NA	NA
chr12_44282400_44283000	0.0869755	0.0431849	0.135116	-0.369389	-2.5858	-1.41609	0.208251	1.22089	0.920356	NA	NA	NA	NA	NA	NA	NA
chr12_44283000_44283600	0.385223	0.0375208	0.18188	-0.219248	-3.35733	-1.56103	0.248549	1.53746	1.14027	NA	NA	NA	NA	NA	NA	NA
chr12_4429200_4429800	0.57016	0.129014	0.00931866	0.134841	-2.42898	-3.21057	0.234676	1.55292	1.14968	NA	NA	NA	NA	NA	NA	NA
chr12_44308200_44308800	0.742814	0.272518	0.0233147	0.0734338	-1.50451	-2.38547	0.221591	1.34415	0.994165	NA	NA	NA	NA	NA	NA	NA
chr12_44308800_44309400	0.786562	0.482842	0.155755	0.0801617	-1.18752	-1.82854	0.293218	1.66974	1.25349	NA	NA	NA	NA	NA	NA	NA
chr12_4431600_4432200	0.650539	0.0169449	0.207669	0.0980392	-3.51824	-1.31309	0.214094	1.38554	1.01806	NA	NA	NA	NA	NA	NA	NA
chr12_44318400_44319000	0.549961	0.00121665	0.0256418	0.117244	-4.12582	-2.07941	0.193748	1.14635	0.8822	NA	NA	NA	NA	NA	NA	NA
chr12_44319000_44319600	0.665137	0.0534091	0.418053	0.123355	-2.99815	-0.956188	0.281984	1.48669	1.16333	NA	NA	NA	NA	NA	NA	NA
chr12_4432800_4433400	0.395401	0.0166468	0.0764736	0.228486	-3.77333	-2.12578	0.26472	1.48153	1.15567	NA	NA	NA	NA	NA	NA	NA
chr12_4433400_4434000	0.108103	0.00647414	0.00299422	0.303471	-3.4561	-2.82425	0.182832	1.17462	0.868848	NA	NA	NA	NA	NA	NA	NA
chr12_44344800_44345400	0.750824	0.885423	0.111131	0.101407	0.223292	-1.98992	0.316213	1.53553	1.20962	0.658393	0.238758	2.21321	1.95475	1.13223	0.270932	0.0939175
chr12_4434600_4435200	0.212046	0.103698	0.0354975	-0.285316	-1.98619	-2.04466	0.223406	1.18089	0.925464	NA	NA	NA	NA	NA	NA	NA
chr12_4435200_4435800	0.101215	0.014765	0.0681957	-0.397463	-3.87692	-2.09458	0.234526	1.49198	1.10421	NA	NA	NA	NA	NA	NA	NA
chr12_44361600_44362200	0.957836	0.340999	0.400627	-0.0132686	-1.2733	-0.830206	0.248732	1.31448	0.972717	NA	NA	NA	NA	NA	NA	NA
chr12_44380200_44380800	0.573568	0.73151	0.754843	-0.184607	-0.538553	-0.374438	0.324167	1.55398	1.18742	NA	NA	NA	NA	NA	NA	NA
chr12_4438800_4439400	0.866725	0.337414	0.0335891	-0.0366992	-1.231	-2.10492	0.216684	1.26126	0.941898	NA	NA	NA	NA	NA	NA	NA
chr12_44397600_44398200	0.753078	0.892497	0.775089	-0.122853	0.215668	0.358669	0.38671	1.58139	1.24322	0.660424	0.655033	-0.143001	2.01157	-0.0710896	0.944033	0.209047
chr12_44399400_44400000	0.16369	0.124087	0.405657	-0.50589	-2.5485	1.07343	0.353693	1.60741	1.27139	0.28307	0.470488	-3.62193	2.04944	-1.76728	0.0924383	0.0653203
chr12_44400_45000	0.0122591	0.251588	0.00416268	0.555678	-1.51929	-3.00281	0.207525	1.29778	0.962385	NA	NA	NA	NA	NA	NA	NA
chr12_44400000_44400600	0.803494	0.088183	0.688844	-0.0699583	-2.67377	-0.472023	0.278497	1.51347	1.16664	NA	NA	NA	NA	NA	NA	NA
chr12_44406600_44407200	0.886608	0.149245	0.143287	-0.0321109	-1.96142	-1.48562	0.223144	1.32262	0.986534	NA	NA	NA	NA	NA	NA	NA
chr12_4441200_4441800	0.194475	0.000101623	0.558245	-0.31847	-5.27229	-0.543024	0.239577	1.16533	0.916439	NA	NA	NA	NA	NA	NA	NA
chr12_4441800_4442400	0.353057	0.0220191	0.0431035	0.235291	-4.03336	-2.59171	0.249152	1.66339	1.22317	NA	NA	NA	NA	NA	NA	NA
chr12_44419800_44420400	0.307962	0.460902	0.33298	-0.282414	-1.13685	-1.12967	0.271968	1.52056	1.14669	NA	NA	NA	NA	NA	NA	NA
chr12_4443600_4444200	0.434501	0.00271565	0.0404191	0.170794	-4.56866	-2.22707	0.215405	1.38912	1.03632	NA	NA	NA	NA	NA	NA	NA
chr12_44437200_44437800	0.463594	0.845766	0.572335	-0.23261	0.282076	-0.608086	0.313016	1.43671	1.06434	0.645939	0.564608	0.890162	1.788	0.497852	0.624018	0.150829
chr12_4444200_4444800	0.912279	0.0240463	0.284746	0.026116	-3.46766	-1.17556	0.234931	1.4535	1.07791	NA	NA	NA	NA	NA	NA	NA
chr12_4444800_4445400	0.323527	0.000453716	0.00437515	0.197304	-4.93961	-2.93138	0.196334	1.24387	0.94551	NA	NA	NA	NA	NA	NA	NA
chr12_44449800_44450400	0.882954	0.00105614	0.133755	-0.0333855	-4.47789	-1.48193	0.224706	1.22581	0.959651	NA	NA	NA	NA	NA	NA	NA
chr12_44450400_44451000	0.474336	0.000528771	0.0943852	0.148344	-4.17353	-1.45752	0.204552	1.06633	0.841824	NA	NA	NA	NA	NA	NA	NA
chr12_44451000_44451600	0.436904	0.00931664	0.0460112	0.158262	-3.63638	-1.99634	0.200658	1.30212	0.956106	NA	NA	NA	NA	NA	NA	NA
chr12_44451600_44452200	0.391228	0.00434449	0.0699917	0.17471	-3.78962	-1.73257	0.200616	1.22123	0.919651	NA	NA	NA	NA	NA	NA	NA
chr12_44452200_44452800	0.828804	0.764804	0.172539	0.069948	-0.484785	-1.76609	0.320471	1.60469	1.26163	NA	NA	NA	NA	NA	NA	NA
chr12_4445400_4446000	0.640905	0.000114944	0.0110152	0.0923698	-5.0319	-2.39104	0.195888	1.12343	0.878182	NA	NA	NA	NA	NA	NA	NA
chr12_44467200_44467800	0.344331	0.416252	0.0851932	0.236882	-1.2036	-1.92368	0.246265	1.45862	1.07804	NA	NA	NA	NA	NA	NA	NA
chr12_44467800_44468400	0.131	0.0651342	0.0041616	0.293702	-2.35116	-2.82562	0.188787	1.22476	0.905566	NA	NA	NA	NA	NA	NA	NA
chr12_44468400_44469000	0.482486	0.0899114	0.303503	-0.222722	-2.41033	1.13782	0.312907	1.37214	1.08549	0.260718	0.402425	-3.54815	1.74959	-2.02799	0.0560923	0.0571225
chr12_4447200_4447800	0.526187	0.0245129	0.119949	-0.149893	-3.27736	-1.67792	0.233532	1.37868	1.04614	NA	NA	NA	NA	NA	NA	NA
chr12_44475600_44476200	0.272137	0.792467	0.101514	0.494096	0.380284	1.87563	0.441074	1.43161	1.10775	0.627497	0.228291	-1.49534	1.81014	-0.826091	0.418498	0.116614
chr12_44476200_44476800	0.527898	0.546231	0.461633	0.198403	0.66514	-0.639533	0.310401	1.0889	0.856801	0.512773	0.503909	1.30467	1.38557	0.941616	0.357625	0.107113
chr12_44476800_44477400	0.014133	0.575053	0.0224757	0.63872	-0.829385	-2.60467	0.244045	1.46208	1.07822	NA	NA	NA	NA	NA	NA	NA
chr12_44477400_44478000	0.104625	0.160123	0.0442176	0.389642	-2.09144	-2.26103	0.232314	1.44941	1.0732	NA	NA	NA	NA	NA	NA	NA
chr12_44483400_44484000	0.263966	0.189613	0.521733	0.370972	-2.472	-0.894267	0.325431	1.83876	1.37828	NA	NA	NA	NA	NA	NA	NA
chr12_44484000_44484600	0.37897	0.638051	0.448688	-0.282336	-0.772084	-0.927296	0.315833	1.62341	1.20681	NA	NA	NA	NA	NA	NA	NA
chr12_4449000_4449600	0.413333	0.191188	0.792333	-0.313512	-2.79332	0.425749	0.377542	2.08541	1.60171	0.320958	0.661616	-3.21907	2.62952	-1.2242	0.235102	0.0884829
chr12_44494800_44495400	0.112679	0.000343148	0.038025	-0.330378	-4.49837	-1.88871	0.201738	1.10383	0.86738	NA	NA	NA	NA	NA	NA	NA
chr12_4449600_4450200	0.325743	0.0996416	0.609386	0.323369	-3.25192	-0.751612	0.323281	1.90952	1.45449	NA	NA	NA	NA	NA	NA	NA
chr12_44500200_44500800	0.491574	0.00676714	0.0494957	-0.149596	-3.78524	-2.01865	0.214641	1.29441	0.983163	NA	NA	NA	NA	NA	NA	NA
chr12_4450200_4450800	0.913785	0.00389627	0.0493798	-0.0221186	-3.95147	-1.93014	0.202464	1.25583	0.939541	NA	NA	NA	NA	NA	NA	NA
chr12_44505600_44506200	0.792129	0.0339308	0.570309	0.0570248	-2.69163	-0.521676	0.214318	1.20694	0.908274	NA	NA	NA	NA	NA	NA	NA
chr12_4451400_4452000	0.0721553	0.312949	0.0337034	0.424498	-1.42907	-2.29759	0.227162	1.39074	1.02883	NA	NA	NA	NA	NA	NA	NA
chr12_4452600_4453200	0.631719	0.192117	0.0867325	-0.117898	-1.73298	-1.80039	0.243284	1.29658	1.01419	NA	NA	NA	NA	NA	NA	NA
chr12_44563800_44564400	0.957377	0.745701	0.239883	-0.0188494	-0.450951	1.23543	0.349545	1.37682	1.02884	0.60886	0.354943	-1.68638	1.71876	-0.981165	0.338232	0.104227
chr12_445800_446400	0.215985	0.891302	0.205949	0.516373	-0.212858	1.57033	0.407917	1.54351	1.21277	0.660162	0.327709	-1.78319	1.96297	-0.908417	0.374475	0.109713
chr12_44587800_44588400	0.5942	0.834719	0.0828128	-0.141812	-0.295573	-1.93814	0.263142	1.40344	1.07738	NA	NA	NA	NA	NA	NA	NA
chr12_44588400_44589000	0.164256	0.665253	0.297577	-0.466668	-0.761519	-1.39227	0.326724	1.74144	1.31174	NA	NA	NA	NA	NA	NA	NA
chr12_44596200_44596800	0.123858	0.955297	0.150449	0.444315	0.0821199	-1.58993	0.280065	1.45189	1.07541	0.677034	0.27812	1.67205	1.80679	0.925425	0.365777	0.108317
chr12_44650800_44651400	0.727171	0.209733	0.627991	-0.102086	-1.71646	0.515821	0.289684	1.33702	1.05282	0.331884	0.592985	-2.23228	1.70178	-1.31173	0.20447	0.083796
chr12_44655000_44655600	0.686132	0.328573	0.825412	-0.15318	-1.81742	0.319357	0.375131	1.82778	1.43425	0.395912	0.672948	-2.13677	2.32333	-0.919705	0.368687	0.108774
chr12_44667600_44668200	0.883163	0.578495	0.142039	0.045716	-0.926753	-1.94333	0.308253	1.64863	1.28629	NA	NA	NA	NA	NA	NA	NA
chr12_44668200_44668800	0.496522	0.133061	0.185583	-0.174088	-1.88496	-1.30407	0.252686	1.21837	0.96092	NA	NA	NA	NA	NA	NA	NA
chr12_44686800_44687400	0.77529	0.179827	0.1503	0.0827564	-2.32579	-1.90159	0.287116	1.69066	1.28573	NA	NA	NA	NA	NA	NA	NA
chr12_447000_447600	0.12143	0.799686	0.370955	0.537885	-0.463945	-1.25668	0.336756	1.81103	1.38205	NA	NA	NA	NA	NA	NA	NA
chr12_44741400_44742000	0.521051	0.0273023	0.0798439	-0.144062	-3.03928	-1.80405	0.221667	1.30502	0.992566	NA	NA	NA	NA	NA	NA	NA
chr12_44742000_44742600	0.126612	0.098961	0.158764	-0.412206	-2.80773	-1.75399	0.261809	1.64522	1.21146	NA	NA	NA	NA	NA	NA	NA
chr12_44745000_44745600	0.585433	0.918255	0.30522	-0.157641	-0.157086	-1.17729	0.285663	1.51683	1.12722	NA	NA	NA	NA	NA	NA	NA
chr12_447600_448200	0.212603	0.58389	0.142171	0.336941	-0.835977	-1.71587	0.26416	1.50864	1.13612	NA	NA	NA	NA	NA	NA	NA
chr12_44788200_44788800	0.201417	0.0867304	0.945035	-0.352096	-2.00246	0.0615132	0.269132	1.12801	0.884268	0.258556	0.708441	-2.06398	1.4333	-1.44002	0.165332	0.0777216
chr12_44788800_44789400	0.291666	0.113005	0.47937	-0.327984	-1.92844	0.66377	0.305178	1.17867	0.925888	0.276411	0.514311	-2.59221	1.49884	-1.72947	0.0991296	0.0665957
chr12_44794200_44794800	0.392698	0.00862512	0.0359305	-0.182889	-3.96164	-2.28774	0.210669	1.40253	1.03812	NA	NA	NA	NA	NA	NA	NA
chr12_44834400_44835000	0.572269	0.26312	0.00146941	-0.135811	-1.22231	-2.95416	0.23767	1.07032	0.837614	NA	NA	NA	NA	NA	NA	NA
chr12_44835000_44835600	0.3901	0.0853265	0.00377702	-0.209004	-2.12748	-2.96889	0.239417	1.19279	0.939865	NA	NA	NA	NA	NA	NA	NA
chr12_4485000_4485600	0.305862	0.507862	0.0405588	0.240043	-0.926066	-2.18763	0.230144	1.3806	1.01873	NA	NA	NA	NA	NA	NA	NA
chr12_44860800_44861400	0.662789	0.147456	0.315009	-0.112892	-2.26149	-1.15082	0.256146	1.518	1.12482	NA	NA	NA	NA	NA	NA	NA
chr12_44861400_44862000	0.73247	0.0966218	0.157711	-0.0939177	-2.91319	-1.82149	0.272011	1.69455	1.25478	NA	NA	NA	NA	NA	NA	NA
chr12_44875200_44875800	0.95708	0.00296623	0.0968563	0.0118623	-3.9331	-1.62308	0.218452	1.2086	0.944814	NA	NA	NA	NA	NA	NA	NA
chr12_44875800_44876400	0.445556	0.0107481	0.215663	-0.182969	-3.57466	-1.28996	0.236468	1.30795	1.01829	NA	NA	NA	NA	NA	NA	NA
chr12_44877000_44877600	0.608486	0.00731587	0.197004	0.12316	-3.98512	-1.40075	0.237734	1.37779	1.05991	NA	NA	NA	NA	NA	NA	NA
chr12_44889000_44889600	0.96682	0.00177289	7.61108e-05	0.0168538	4.05137	4.07545	0.401565	1.17274	0.880171	0.0968301	0.0083117	-0.0240711	1.46629	-0.0164163	0.987065	0.217032
chr12_44889600_44890200	0.526656	0.0398438	0.0579651	-0.158776	-2.76873	-2.00198	0.247654	1.28436	1.01266	NA	NA	NA	NA	NA	NA	NA
chr12_44890200_44890800	0.894676	0.043027	0.0244509	0.0306697	-2.60396	-2.28953	0.229569	1.22847	0.96267	NA	NA	NA	NA	NA	NA	NA
chr12_44897400_44898000	0.230985	0.466236	0.0188017	0.287371	-1.02868	-2.61782	0.234696	1.39256	1.04961	NA	NA	NA	NA	NA	NA	NA
chr12_44948400_44949000	0.0943613	0.681439	0.321269	0.532746	-0.632206	-1.21106	0.307676	1.52408	1.19939	NA	NA	NA	NA	NA	NA	NA
chr12_44949000_44949600	0.170947	0.625702	0.315443	0.443853	-0.776759	-1.26672	0.315858	1.57487	1.23924	NA	NA	NA	NA	NA	NA	NA
chr12_44950800_44951400	0.822931	0.653482	0.889051	0.0851535	-0.628402	0.150988	0.376978	1.38481	1.07251	0.56716	0.693273	-0.77939	1.75157	-0.444968	0.661121	0.157314
chr12_44951400_44952000	0.0860253	0.151122	0.0368734	0.367833	-1.87323	-2.06867	0.206715	1.2692	0.943842	NA	NA	NA	NA	NA	NA	NA
chr12_44960400_44961000	0.29949	0.0211104	0.0302831	0.237617	-3.58076	-2.4607	0.224778	1.46551	1.07828	NA	NA	NA	NA	NA	NA	NA
chr12_44981400_44982000	0.773603	0.527612	0.670661	-0.106746	-1.1671	0.606519	0.367503	1.82465	1.41131	0.503496	0.61275	-1.77362	2.30676	-0.768876	0.450952	0.121874
chr12_44998800_44999400	0.923086	0.680406	0.030808	0.0257198	-0.659501	-2.68343	0.264009	1.58442	1.17992	NA	NA	NA	NA	NA	NA	NA
chr12_45000_45600	0.348631	0.264307	0.0443254	0.22737	-1.63773	-2.27831	0.238528	1.43774	1.08199	NA	NA	NA	NA	NA	NA	NA
chr12_450000_450600	0.574911	0.968965	0.31666	0.178005	0.0621749	-1.2149	0.313679	1.58385	1.19158	0.679628	0.411511	1.27707	1.98203	0.644324	0.526687	0.134289
chr12_45023400_45024000	0.909687	0.271252	0.413338	-0.0493763	1.69052	0.985218	0.431369	1.50626	1.18645	0.365408	0.474979	0.705304	1.91742	0.367841	0.716856	0.167183
chr12_45030000_45030600	0.512393	0.715464	0.0752994	0.165493	-0.50976	-1.95306	0.249399	1.38432	1.05728	NA	NA	NA	NA	NA	NA	NA
chr12_45047400_45048000	0.725304	0.00444356	0.84821	0.10923	-3.74188	0.183048	0.307755	1.20935	0.947541	0.124219	0.680654	-3.92492	1.53635	-2.55471	0.0188844	0.0430423
chr12_45049800_45050400	0.562924	0.105961	0.167651	0.240041	-2.42891	1.56911	0.410002	1.45401	1.10773	0.272189	0.294366	-3.99803	1.8279	-2.18722	0.0407753	0.0524665
chr12_45050400_45051000	0.815173	0.236081	0.663267	0.0840555	-1.55122	-0.427682	0.356213	1.28113	0.971859	NA	NA	NA	NA	NA	NA	NA
chr12_45051000_45051600	0.0345152	0.68045	0.0709463	-0.596279	-0.520395	-1.8477	0.268321	1.25041	0.984301	NA	NA	NA	NA	NA	NA	NA
chr12_45051600_45052200	0.633653	0.123039	0.560742	0.162354	-2.10453	0.611941	0.336936	1.32353	1.03938	0.282402	0.558837	-2.71648	1.68287	-1.6142	0.122152	0.0707589
chr12_450600_451200	0.934048	0.569846	0.041111	0.0202197	-0.795087	-2.24147	0.242154	1.38263	1.04689	NA	NA	NA	NA	NA	NA	NA
chr12_45064800_45065400	0.971627	0.582695	0.0608176	-0.0111994	-1.06184	-2.76423	0.312071	1.91014	1.41503	NA	NA	NA	NA	NA	NA	NA
chr12_45082200_45082800	0.229487	0.77157	0.10906	0.337226	-0.446896	-1.86285	0.274506	1.52447	1.1255	NA	NA	NA	NA	NA	NA	NA
chr12_4508400_4509000	0.467253	0.000134052	0.0798025	0.143451	-3.91612	-1.25991	0.194642	0.885489	0.693085	NA	NA	NA	NA	NA	NA	NA
chr12_4509000_4509600	0.959284	9.89743e-05	0.0233852	0.00982605	-3.51023	-1.45558	0.190756	0.774205	0.606965	NA	NA	NA	NA	NA	NA	NA
chr12_4509600_4510200	0.643014	0.0341697	0.00223918	-0.107381	-3.51556	-3.9145	0.229176	1.57868	1.16358	NA	NA	NA	NA	NA	NA	NA
chr12_45100200_45100800	0.0643711	0.681287	0.0700514	0.483358	-0.621318	-2.07286	0.251027	1.49707	1.10053	NA	NA	NA	NA	NA	NA	NA
chr12_45100800_45101400	0.849286	0.377493	0.197355	-0.0509817	-1.37437	-1.50148	0.265813	1.53261	1.13705	NA	NA	NA	NA	NA	NA	NA
chr12_45105600_45106200	0.33892	0.798887	0.145975	0.272749	-0.405985	-1.74306	0.28034	1.57834	1.16556	NA	NA	NA	NA	NA	NA	NA
chr12_45132600_45133200	0.566226	0.130281	0.00317575	0.126445	-2.25538	-3.45136	0.217825	1.44691	1.06939	NA	NA	NA	NA	NA	NA	NA
chr12_45133200_45133800	0.16974	0.290981	0.100836	-0.395487	-1.91653	-2.22045	0.280618	1.78069	1.30866	NA	NA	NA	NA	NA	NA	NA
chr12_45142200_45142800	0.000406966	0.552947	0.00846309	0.969177	-0.875632	-3.10766	0.241585	1.45797	1.09716	NA	NA	NA	NA	NA	NA	NA
chr12_45147000_45147600	0.575335	0.223274	0.0667862	-0.141666	-1.95575	-2.20935	0.249921	1.57028	1.15837	NA	NA	NA	NA	NA	NA	NA
chr12_45154200_45154800	0.668648	0.547678	0.990942	0.132455	-0.85168	0.0118652	0.306214	1.39935	1.03591	0.513533	0.717896	-0.863545	1.74106	-0.495989	0.625309	0.151038
chr12_45165000_45165600	0.622196	0.0121388	0.0736808	-0.112512	-3.99526	-2.03382	0.225814	1.48976	1.09451	NA	NA	NA	NA	NA	NA	NA
chr12_45174000_45174600	0.329427	0.352729	0.397031	0.332519	-1.27157	-0.908487	0.335015	1.34554	1.05625	NA	NA	NA	NA	NA	NA	NA
chr12_45174600_45175200	0.0398564	0.0688176	0.00951682	0.459276	-2.20466	-2.53107	0.213064	1.16502	0.909208	NA	NA	NA	NA	NA	NA	NA
chr12_45175800_45176400	0.0838157	0.968656	0.219828	-0.528065	0.0650962	-1.52505	0.294551	1.6419	1.21512	0.679606	0.339064	1.59014	2.04263	0.778478	0.4454	0.120982
chr12_45177000_45177600	0.628652	0.475138	0.646017	-0.176661	0.976931	0.492621	0.361274	1.34956	1.06098	0.476022	0.601567	0.48431	1.71668	0.282119	0.780751	0.178825
chr12_45177600_45178200	0.26804	0.501748	0.524055	-0.421186	0.939798	0.700639	0.372716	1.38095	1.08595	0.490025	0.539056	0.239159	1.75679	0.136134	0.893076	0.199559
chr12_45184200_45184800	0.917149	0.382961	0.000140492	-0.0465035	1.13877	4.24875	0.443022	1.28475	0.964465	0.426295	0.0101918	-3.10998	1.60648	-1.9359	0.0671424	0.0597934
chr12_45184800_45185400	0.734577	0.911385	0.542927	0.11347	0.149424	0.649348	0.331358	1.33056	1.05429	0.666049	0.549478	-0.499924	1.69762	-0.294485	0.771422	0.17712
chr12_45187200_45187800	0.216916	0.210616	0.358451	-0.313406	-1.87799	-1.01122	0.248096	1.46576	1.08305	NA	NA	NA	NA	NA	NA	NA
chr12_45193200_45193800	0.472422	0.613897	0.609602	0.245376	-0.659086	0.523909	0.336876	1.29178	1.01446	0.547804	0.583747	-1.18299	1.64251	-0.720237	0.479713	0.126538
chr12_45195000_45195600	0.144758	0.276344	0.811029	-0.711176	-3.01169	-0.488221	0.474062	2.71269	2.02273	NA	NA	NA	NA	NA	NA	NA
chr12_45201000_45201600	0.112064	0.0422704	0.0216906	-0.3674	-3.12933	-2.6384	0.223943	1.47053	1.08513	NA	NA	NA	NA	NA	NA	NA
chr12_45208800_45209400	0.90032	0.797903	0.397204	0.0413859	0.423308	-1.08814	0.327426	1.63749	1.26559	0.629408	0.465179	1.51145	2.06956	0.730325	0.473661	0.125559
chr12_45209400_45210000	0.187282	0.650662	0.238111	0.362988	0.613207	-1.24745	0.268539	1.33961	1.03484	0.565894	0.353661	1.86066	1.69276	1.09919	0.284742	0.0960182
chr12_45213600_45214200	0.136004	0.357949	0.0251724	-0.323861	-1.23549	-2.30951	0.210985	1.32185	0.976401	NA	NA	NA	NA	NA	NA	NA
chr12_45215400_45216000	0.811107	0.00577415	0.157347	-0.0490789	-3.32456	-1.25795	0.203422	1.11235	0.865788	NA	NA	NA	NA	NA	NA	NA
chr12_45216000_45216600	0.362902	2.09536e-07	0.933031	-0.179819	-5.28487	-0.0514272	0.194413	0.775373	0.60652	NA	NA	NA	NA	NA	NA	NA
chr12_45216600_45217200	0.218102	0.000157067	0.0271269	-0.25189	-5.2094	-2.14941	0.199929	1.19365	0.921773	NA	NA	NA	NA	NA	NA	NA
chr12_45221400_45222000	0.492619	0.120076	0.00139731	0.161789	-1.97497	-3.44788	0.232702	1.23178	0.972285	NA	NA	NA	NA	NA	NA	NA
chr12_4522200_4522800	0.0417774	0.00536045	0.564796	0.970626	4.00696	0.614869	0.454937	1.32733	1.05531	0.130694	0.560724	3.39209	1.69573	2.00038	0.0592219	0.0579043
chr12_45222000_45222600	0.148899	0.126868	0.337015	-0.362854	-2.26405	-1.04612	0.244463	1.43901	1.07094	NA	NA	NA	NA	NA	NA	NA
chr12_452400_453000	0.72335	0.043159	0.105853	0.116227	-2.9208	1.81223	0.325052	1.37888	1.0845	0.219206	0.233179	-4.73303	1.75427	-2.69801	0.013838	0.039721
chr12_45241800_45242400	0.52001	0.023712	0.00195376	0.128595	-2.83132	-3.108	0.197372	1.18368	0.909549	NA	NA	NA	NA	NA	NA	NA
chr12_45273600_45274200	0.966442	0.133569	0.0167597	0.0179621	2.0535	2.53559	0.42315	1.32912	0.996695	0.28859	0.0931212	-0.482089	1.66131	-0.290186	0.774662	0.17771
chr12_45274200_45274800	0.636116	0.386239	0.0759721	0.168757	-1.13061	1.86356	0.352792	1.28448	1.01129	0.427927	0.197595	-2.99417	1.63481	-1.83151	0.0819626	0.063195
chr12_45282000_45282600	0.0713051	0.0507159	0.373259	0.426192	-2.57717	-0.866723	0.227346	1.26235	0.957856	NA	NA	NA	NA	NA	NA	NA
chr12_453000_453600	0.754322	0.0107346	0.0900267	-0.0673355	-3.47526	-1.69637	0.213066	1.27134	0.966064	NA	NA	NA	NA	NA	NA	NA
chr12_45305400_45306000	0.110773	0.300708	0.0182545	0.384686	-1.56932	-2.76404	0.233595	1.48834	1.10255	NA	NA	NA	NA	NA	NA	NA
chr12_45318600_45319200	0.00412579	0.79822	0.0856885	0.822307	-0.383268	-1.96301	0.263246	1.48499	1.10192	NA	NA	NA	NA	NA	NA	NA
chr12_45355200_45355800	0.947805	0.811618	0.174197	0.0248807	-0.322325	1.47146	0.376678	1.33968	1.05536	0.634079	0.300355	-1.79378	1.70544	-1.0518	0.305433	0.0991768
chr12_45355800_45356400	0.776136	0.700516	0.0573509	0.10652	-0.491102	1.95421	0.371	1.2638	0.985907	0.589552	0.171974	-2.44532	1.60287	-1.52559	0.142772	0.0740593
chr12_453600_454200	0.779222	0.00249099	0.00405992	-0.0625845	-3.15195	-2.32844	0.221109	0.948626	0.743879	NA	NA	NA	NA	NA	NA	NA
chr12_45370800_45371400	0.621498	0.156013	0.0194122	-0.189194	-1.84556	2.37513	0.378952	1.26598	0.957662	0.301184	0.100421	-4.2207	1.58739	-2.65889	0.015072	0.0405247
chr12_4537800_4538400	0.88458	0.000317822	0.0671642	-0.0277277	-4.23167	-1.53908	0.189275	1.03118	0.808136	NA	NA	NA	NA	NA	NA	NA
chr12_4538400_4539000	0.633725	6.20848e-08	0.000554825	0.0862047	-4.70441	1.89321	0.17894	0.645668	0.485948	0.0107286	0.0174867	-6.59762	0.808105	-8.16432	8.50231e-08	0.00173169
chr12_4539000_4539600	0.0619618	0.000263536	0.000539663	0.45509	-3.41704	2.42629	0.234061	0.818813	0.621123	0.0588341	0.0172802	-5.84333	1.02774	-5.68561	1.45269e-05	0.00731897
chr12_45391800_45392400	0.876703	0.10999	0.0212087	0.0397751	-2.69893	-2.94444	0.254033	1.63512	1.20609	NA	NA	NA	NA	NA	NA	NA
chr12_45392400_45393000	0.488856	0.125221	0.0119456	0.169027	-2.5127	-3.1482	0.240994	1.58982	1.17095	NA	NA	NA	NA	NA	NA	NA
chr12_45404400_45405000	0.391332	0.748679	0.209016	-0.314809	-0.715597	-2.09532	0.361568	2.21167	1.62949	NA	NA	NA	NA	NA	NA	NA
chr12_45408000_45408600	0.771313	0.254759	0.24305	-0.101872	1.78694	-1.44645	0.347107	1.53688	1.2129	0.35668	0.357689	3.23339	1.95784	1.65151	0.114249	0.0694438
chr12_45408600_45409200	0.0522608	0.882165	0.42471	-0.640565	0.23257	-0.98654	0.315994	1.55478	1.21779	0.657414	0.482317	1.21911	1.97494	0.617291	0.544008	0.137138
chr12_45409800_45410400	0.322389	0.00372545	0.00859156	0.20998	-3.90408	-2.69194	0.208448	1.23379	0.952481	NA	NA	NA	NA	NA	NA	NA
chr12_45413400_45414000	0.496019	0.347841	0.420231	0.306008	1.50283	1.01354	0.443643	1.57395	1.23896	0.406432	0.479511	0.48929	2.00309	0.244268	0.809512	0.18402
chr12_45415200_45415800	0.74703	0.0938286	0.278005	0.0911687	-2.85629	-1.36774	0.279868	1.64678	1.23631	NA	NA	NA	NA	NA	NA	NA
chr12_454200_454800	0.167068	0.00227475	0.152769	0.333948	-3.88359	-1.34008	0.235419	1.1565	0.911763	NA	NA	NA	NA	NA	NA	NA
chr12_45430800_45431400	0.657399	0.0479582	0.676816	-0.123145	-3.25108	-0.503085	0.274706	1.57187	1.19438	NA	NA	NA	NA	NA	NA	NA
chr12_45433200_45433800	0.224434	0.259904	0.706938	-0.388374	-1.67522	-0.436851	0.31263	1.45683	1.15013	NA	NA	NA	NA	NA	NA	NA
chr12_45433800_45434400	0.608581	0.606869	0.747137	-0.181468	0.722456	-0.355088	0.350379	1.38825	1.09052	0.544262	0.644643	1.07754	1.76536	0.610384	0.548481	0.137887
chr12_45435600_45436200	0.438274	0.687633	0.131495	0.236862	-0.690506	-1.97635	0.301222	1.69963	1.27207	NA	NA	NA	NA	NA	NA	NA
chr12_45436200_45436800	0.107664	0.571692	0.0450348	0.385669	-0.745618	-2.06135	0.23205	1.30287	0.982457	NA	NA	NA	NA	NA	NA	NA
chr12_45445800_45446400	0.715576	0.0125392	0.0363124	0.074686	-3.36766	-2.06286	0.202904	1.2622	0.938155	NA	NA	NA	NA	NA	NA	NA
chr12_45446400_45447000	0.762224	0.0259324	0.920969	-0.0821196	-3.24383	-0.108545	0.26878	1.37916	1.08423	NA	NA	NA	NA	NA	NA	NA
chr12_45468600_45469200	0.671185	0.745966	0.704429	-0.171266	0.454128	0.400983	0.399195	1.38802	1.04628	0.608966	0.626654	0.0531445	1.73818	0.0305747	0.975912	0.214955
chr12_45491400_45492000	0.0083219	0.00273593	0.00391347	0.498968	-3.50924	-2.54415	0.175729	1.06795	0.809016	NA	NA	NA	NA	NA	NA	NA
chr12_45492600_45493200	0.342136	0.677095	0.399621	0.30752	-0.690414	-1.07721	0.318227	1.64062	1.2594	NA	NA	NA	NA	NA	NA	NA
chr12_45493200_45493800	0.592855	0.427588	0.332753	-0.153624	-1.22351	-1.14916	0.284018	1.51984	1.16592	NA	NA	NA	NA	NA	NA	NA
chr12_4551000_4551600	0.643907	0.932764	0.167849	0.152796	-0.163152	-1.99701	0.326982	1.91652	1.41049	NA	NA	NA	NA	NA	NA	NA
chr12_45521400_45522000	0.756867	0.0105624	0.0241145	-0.0683146	-3.08339	-2.11748	0.218506	1.1252	0.888028	NA	NA	NA	NA	NA	NA	NA
chr12_45522000_45522600	0.466465	0.00363316	0.0665737	-0.168103	-3.41777	-1.61154	0.227684	1.07672	0.844238	NA	NA	NA	NA	NA	NA	NA
chr12_45532800_45533400	0.152444	0.121438	0.66297	-0.366712	-1.83862	0.400683	0.249299	1.15113	0.909651	0.281534	0.609308	-2.2393	1.46716	-1.52628	0.142601	0.0740483
chr12_45548400_45549000	0.0211688	0.106551	0.750414	0.682771	-2.12748	0.32413	0.279579	1.27582	1.009	0.272517	0.645948	-2.45161	1.62659	-1.50721	0.147391	0.0748172
chr12_45569400_45570000	0.073253	0.457554	0.401877	0.55655	0.996612	-0.891496	0.29904	1.32299	1.04734	0.466665	0.46805	1.88811	1.68737	1.11896	0.276416	0.0947468
chr12_45574200_45574800	0.209083	0.0846588	0.0083521	0.281682	-2.57777	-3.01478	0.219092	1.44199	1.06232	NA	NA	NA	NA	NA	NA	NA
chr12_45574800_45575400	0.00113742	0.606911	0.0596393	0.940969	-0.785538	-2.19699	0.259594	1.50964	1.11917	NA	NA	NA	NA	NA	NA	NA
chr12_45575400_45576000	0.747621	0.341968	0.036475	0.0759816	-1.39988	-2.33733	0.233814	1.44811	1.06398	NA	NA	NA	NA	NA	NA	NA
chr12_45576000_45576600	0.13854	0.055377	0.110879	0.325269	-2.52699	-1.55457	0.21333	1.26402	0.944285	NA	NA	NA	NA	NA	NA	NA
chr12_45585000_45585600	0.83527	0.103774	0.0118401	-0.0488351	-2.58213	-3.06029	0.232666	1.53557	1.13667	NA	NA	NA	NA	NA	NA	NA
chr12_45585600_45586200	0.47759	0.073631	0.577863	-0.327542	2.88413	0.658068	0.455023	1.55183	1.1687	0.247912	0.567373	2.22606	1.94269	1.14587	0.265377	0.0930778
chr12_45586200_45586800	0.290394	0.0753167	0.488666	-0.374031	2.24984	-0.65121	0.347088	1.21802	0.928068	0.249425	0.519743	2.90105	1.5313	1.8945	0.0727105	0.0610633
chr12_45592800_45593400	0.547815	0.374485	0.0277159	0.156111	-1.49026	-2.83708	0.256587	1.65125	1.22175	NA	NA	NA	NA	NA	NA	NA
chr12_45596400_45597000	0.0337199	0.0896308	0.824734	0.650212	-2.42547	0.243287	0.291186	1.37949	1.08831	0.260579	0.672789	-2.66876	1.75711	-1.51884	0.144454	0.0743422
chr12_45600_46200	0.0838264	0.0499593	0.00524475	-0.326998	-2.39131	-2.61167	0.182404	1.1672	0.86262	NA	NA	NA	NA	NA	NA	NA
chr12_4560600_4561200	0.648501	0.19514	0.867725	-0.152858	-2.20684	-0.220296	0.331725	1.66271	1.31063	NA	NA	NA	NA	NA	NA	NA
chr12_45610800_45611400	0.197037	0.549523	0.35133	-0.360028	-0.901123	-1.03869	0.272445	1.48748	1.09588	NA	NA	NA	NA	NA	NA	NA
chr12_4561200_4561800	0.322839	0.0889204	0.456605	-0.312194	-2.91051	-0.977943	0.310209	1.65149	1.29545	NA	NA	NA	NA	NA	NA	NA
chr12_45615000_45615600	0.236596	0.646643	0.612047	0.430389	0.703165	-0.577168	0.355852	1.51733	1.12532	0.563881	0.585004	1.28033	1.88908	0.677753	0.505694	0.130786
chr12_45616800_45617400	0.160982	0.533717	0.305922	0.524521	-0.957927	1.24155	0.364279	1.52021	1.1905	0.506471	0.403934	-2.19947	1.93088	-1.1391	0.268121	0.0934881
chr12_45617400_45618000	0.687322	0.356956	0.287348	0.14138	-1.40972	1.28152	0.347631	1.5051	1.18157	0.411634	0.390909	-2.69125	1.91349	-1.40646	0.174936	0.0792527
chr12_4561800_4562400	0.0710451	0.000192429	7.42226e-05	0.30475	-4.79034	-3.82905	0.162406	1.11679	0.825317	NA	NA	NA	NA	NA	NA	NA
chr12_4562400_4563000	0.526256	0.00187149	0.00254913	0.131185	-3.50086	-2.65778	0.204419	1.01955	0.802073	NA	NA	NA	NA	NA	NA	NA
chr12_45625200_45625800	0.301961	0.822256	0.422333	0.370027	0.322205	-0.907546	0.351863	1.4209	1.11449	0.637972	0.480869	1.22975	1.80583	0.680988	0.503688	0.130479
chr12_45635400_45636000	0.208486	0.0156923	0.670527	-0.368276	-3.8975	-0.511857	0.286059	1.51514	1.19052	NA	NA	NA	NA	NA	NA	NA
chr12_45636000_45636600	0.0598109	0.014993	0.818414	-0.533836	-3.65122	-0.257143	0.272136	1.40868	1.10956	NA	NA	NA	NA	NA	NA	NA
chr12_45640200_45640800	0.156587	0.0826223	0.0930639	0.351823	-2.71698	-1.94357	0.241683	1.50934	1.11781	NA	NA	NA	NA	NA	NA	NA
chr12_456600_457200	0.281449	0.0624064	0.106827	0.252749	-2.74513	-1.74103	0.230139	1.41443	1.04493	NA	NA	NA	NA	NA	NA	NA
chr12_4567200_4567800	0.00359033	0.52588	0.553816	-0.900275	-0.93513	-0.659763	0.2832	1.45583	1.10096	NA	NA	NA	NA	NA	NA	NA
chr12_45676200_45676800	0.215094	0.192534	0.912299	0.303582	-1.65115	-0.103144	0.239341	1.23655	0.928062	NA	NA	NA	NA	NA	NA	NA
chr12_45677400_45678000	0.477363	0.738302	0.807284	-0.234613	0.484614	-0.279933	0.325756	1.43616	1.13678	0.60593	0.666937	0.764547	1.83162	0.417417	0.68082	0.16077
chr12_45694800_45695400	0.215898	0.429287	0.889078	0.389326	-1.21984	-0.159341	0.307494	1.52094	1.13212	NA	NA	NA	NA	NA	NA	NA
chr12_45696600_45697200	0.0239667	0.000662416	0.00206811	-0.446072	-3.77547	-2.64119	0.186859	0.985927	0.777956	NA	NA	NA	NA	NA	NA	NA
chr12_45697200_45697800	0.0316791	0.00115481	0.00738577	-0.435026	-3.54097	-2.22826	0.192358	0.97844	0.771423	NA	NA	NA	NA	NA	NA	NA
chr12_4572000_4572600	0.952853	0.0163778	0.650001	-0.0156775	-3.44356	-0.485365	0.262797	1.34833	1.05817	NA	NA	NA	NA	NA	NA	NA
chr12_4572600_4573200	0.430943	0.0329408	0.333142	0.176081	-2.41583	-0.837799	0.220342	1.07672	0.850711	NA	NA	NA	NA	NA	NA	NA
chr12_45726600_45727200	0.663355	0.0215324	0.227838	0.0966447	-2.88191	-1.13501	0.219676	1.18371	0.920558	NA	NA	NA	NA	NA	NA	NA
chr12_45727200_45727800	0.0697705	5.79644e-05	0.264094	-0.399494	-4.91472	-0.932118	0.211874	1.03905	0.817915	NA	NA	NA	NA	NA	NA	NA
chr12_45727800_45728400	0.895596	0.00423493	0.514512	-0.0315485	-2.92743	-0.487793	0.238239	0.940291	0.738844	NA	NA	NA	NA	NA	NA	NA
chr12_45728400_45729000	0.737534	0.0342914	0.114697	0.0942118	-3.18001	-1.83687	0.278347	1.42905	1.12821	NA	NA	NA	NA	NA	NA	NA
chr12_45730200_45730800	0.689395	0.0012516	0.00503253	0.0886806	-3.91669	-2.61306	0.219592	1.09152	0.858367	NA	NA	NA	NA	NA	NA	NA
chr12_45730800_45731400	0.809411	0.0412629	0.092399	-0.0549895	-2.73041	-1.71953	0.225851	1.27628	0.986839	NA	NA	NA	NA	NA	NA	NA
chr12_45767400_45768000	0.120163	0.81306	0.377288	-0.698367	0.387073	1.15065	0.435675	1.62144	1.28257	0.634544	0.452779	-0.763582	2.06738	-0.369348	0.71575	0.166988
chr12_4582200_4582800	0.155522	0.175056	0.294684	0.391135	-2.19448	-1.24311	0.267972	1.57717	1.16408	NA	NA	NA	NA	NA	NA	NA
chr12_4582800_4583400	0.668396	0.339896	0.0110653	0.0933521	-1.19349	-2.56339	0.215639	1.22923	0.942144	NA	NA	NA	NA	NA	NA	NA
chr12_4583400_4584000	0.573085	0.439941	0.00982764	0.135523	-1.13225	-2.98309	0.237675	1.44522	1.07676	NA	NA	NA	NA	NA	NA	NA
chr12_4584000_4584600	0.719193	0.230877	0.178828	-0.0931779	-1.70255	-1.49048	0.256558	1.39014	1.08089	NA	NA	NA	NA	NA	NA	NA
chr12_4584600_4585200	0.252337	0.328555	0.118729	0.304742	-1.30742	-1.67125	0.260731	1.31482	1.03839	NA	NA	NA	NA	NA	NA	NA
chr12_45853800_45854400	0.145358	0.15538	0.0480085	0.397917	-2.49061	-2.60515	0.265659	1.70575	1.25987	NA	NA	NA	NA	NA	NA	NA
chr12_45876000_45876600	0.784913	0.784668	0.065113	0.0682779	0.356348	-1.91147	0.247784	1.29169	0.995632	0.624676	0.183025	2.26782	1.63087	1.39056	0.179641	0.0799878
chr12_45876600_45877200	0.748841	0.958353	0.244309	0.109137	-0.0997758	-1.66256	0.337534	1.89364	1.39794	NA	NA	NA	NA	NA	NA	NA
chr12_45880800_45881400	0.637474	0.185412	0.59476	-0.158822	-2.34898	0.721558	0.333368	1.73018	1.34094	0.317844	0.576198	-3.07054	2.18898	-1.40272	0.176033	0.0794008
chr12_4588200_4588800	0.668818	0.042722	0.247763	-0.0937674	-2.81733	-1.15473	0.216893	1.32703	0.978242	NA	NA	NA	NA	NA	NA	NA
chr12_459000_459600	0.849116	0.55327	0.0545169	0.0814501	-0.863096	2.23981	0.424188	1.43828	1.11614	0.516392	0.167716	-3.10291	1.82055	-1.70438	0.103798	0.0674832
chr12_45901200_45901800	0.408247	0.493538	0.37924	-0.303493	-1.41378	-1.34674	0.361477	2.03782	1.50738	NA	NA	NA	NA	NA	NA	NA
chr12_4590600_4591200	0.022625	0.393917	0.019684	0.623003	-1.38881	-2.92005	0.25821	1.60395	1.18027	NA	NA	NA	NA	NA	NA	NA
chr12_4591200_4591800	0.682129	0.151361	0.00587051	0.0901529	-2.04929	-3.04768	0.217834	1.38933	1.022	NA	NA	NA	NA	NA	NA	NA
chr12_45927000_45927600	0.501635	0.333872	0.203042	-0.193096	-1.34291	-1.40564	0.283663	1.3657	1.07842	NA	NA	NA	NA	NA	NA	NA
chr12_4593000_4593600	0.529103	0.300637	0.330437	0.17361	-1.56329	-1.13266	0.272414	1.48241	1.14359	NA	NA	NA	NA	NA	NA	NA
chr12_459600_460200	0.900331	0.48159	0.0617698	0.0520841	-1.00507	2.12721	0.412112	1.40913	1.0932	0.479468	0.178252	-3.13227	1.78346	-1.75629	0.0943423	0.0656708
chr12_4596000_4596600	0.649821	0.012276	0.0646289	0.110901	-3.06658	-1.73223	0.241647	1.1455	0.900536	NA	NA	NA	NA	NA	NA	NA
chr12_45973200_45973800	0.435412	0.28071	0.0738922	0.20552	-1.75899	-2.18899	0.259721	1.59913	1.17894	NA	NA	NA	NA	NA	NA	NA
chr12_45982200_45982800	0.379671	0.145468	0.0425385	-0.198502	-2.03984	-2.169	0.222383	1.36223	1.02068	NA	NA	NA	NA	NA	NA	NA
chr12_45989400_45990000	0.333216	0.0618281	0.606088	0.29495	-2.42731	0.509795	0.299542	1.24773	0.977473	0.238469	0.581999	-2.9371	1.58502	-1.85304	0.0786902	0.0625031
chr12_45990000_45990600	0.88882	0.00850762	0.447704	0.0338622	-2.4709	-0.511592	0.240029	0.873017	0.664344	NA	NA	NA	NA	NA	NA	NA
chr12_45990600_45991200	0.572899	0.0109859	0.377137	-0.147695	-2.63402	0.678593	0.258895	0.967026	0.75615	0.156179	0.452716	-3.31261	1.22756	-2.69854	0.0138222	0.039721
chr12_45991200_45991800	0.632845	0.00634278	0.00325126	0.103678	-3.515	-3.01357	0.214651	1.19126	0.936431	NA	NA	NA	NA	NA	NA	NA
chr12_45991800_45992400	0.172216	0.0143209	0.0259608	0.340713	-3.19531	-2.26734	0.243204	1.22352	0.964194	NA	NA	NA	NA	NA	NA	NA
chr12_45999600_46000200	0.486482	0.00768624	0.0765789	0.158382	-3.19839	-1.61518	0.224578	1.11359	0.878418	NA	NA	NA	NA	NA	NA	NA
chr12_46000200_46000800	0.437245	0.0141938	0.0036039	-0.172702	-3.43487	-3.21173	0.219132	1.31333	1.01079	NA	NA	NA	NA	NA	NA	NA
chr12_46017600_46018200	0.633438	0.00141156	0.0311608	-0.0940183	-3.6091	-1.82509	0.194994	1.01887	0.804334	NA	NA	NA	NA	NA	NA	NA
chr12_46018200_46018800	0.964313	0.100564	0.0846789	0.0118724	-1.8175	-1.50217	0.262992	1.07028	0.840367	NA	NA	NA	NA	NA	NA	NA
chr12_46018800_46019400	0.295199	0.862168	0.193577	0.357526	-0.257583	-1.53809	0.335159	1.47007	1.15466	NA	NA	NA	NA	NA	NA	NA
chr12_46023600_46024200	0.334715	0.348297	0.00103221	0.205744	-1.18296	-3.47405	0.209608	1.24014	0.948752	NA	NA	NA	NA	NA	NA	NA
chr12_46024200_46024800	0.2965	0.266078	0.0112779	0.239256	-1.37717	-2.57316	0.224904	1.21358	0.948519	NA	NA	NA	NA	NA	NA	NA
chr12_46036800_46037400	0.713275	0.0232798	0.481911	-0.147492	3.20696	0.732613	0.397327	1.33616	1.0279	0.189535	0.515814	2.47435	1.6858	1.46776	0.15772	0.0765801
chr12_46037400_46038000	0.81866	0.273645	0.97914	-0.0865951	1.53292	-0.0284856	0.374167	1.37283	1.07976	0.366828	0.715803	1.56141	1.74658	0.893982	0.381964	0.110837
chr12_46048800_46049400	0.965262	0.000924751	0.0311267	-0.00860919	-4.6028	-2.11632	0.195917	1.24285	0.932478	NA	NA	NA	NA	NA	NA	NA
chr12_4606800_4607400	0.56362	0.00113712	0.00850838	0.115227	-4.61846	-2.70301	0.197167	1.2741	0.955039	NA	NA	NA	NA	NA	NA	NA
chr12_46072200_46072800	0.725932	0.00615555	0.000939901	-0.0712926	-3.53866	-3.41422	0.201347	1.19434	0.923447	NA	NA	NA	NA	NA	NA	NA
chr12_4607400_4608000	0.975073	0.000639096	0.0012169	-0.00532291	-4.31792	-2.98157	0.168837	1.12363	0.828439	NA	NA	NA	NA	NA	NA	NA
chr12_46078800_46079400	0.832613	0.445782	0.939951	-0.0771996	1.13519	-0.0879322	0.361875	1.46785	1.15683	0.460573	0.707038	1.22312	1.86891	0.654455	0.520275	0.133241
chr12_460800_461400	0.403279	0.000393037	0.00206156	-0.157299	-3.93715	-2.62083	0.185355	0.978244	0.771677	NA	NA	NA	NA	NA	NA	NA
chr12_46084200_46084800	0.0453507	0.00579249	0.286919	-0.397096	-3.32329	-0.906794	0.189558	1.1124	0.835308	NA	NA	NA	NA	NA	NA	NA
chr12_46087800_46088400	0.0181417	0.802212	0.0994044	0.615825	-0.341353	-1.7315	0.245383	1.34989	1.01599	NA	NA	NA	NA	NA	NA	NA
chr12_46089600_46090200	0.386187	0.137052	0.925899	0.283594	-2.34406	0.113539	0.322155	1.53133	1.20983	0.290411	0.70369	-2.45759	1.95157	-1.25929	0.222426	0.0866104
chr12_46090800_46091400	0.0775069	0.881016	0.143898	0.524419	-0.22936	-1.68568	0.286155	1.5184	1.12116	NA	NA	NA	NA	NA	NA	NA
chr12_46102200_46102800	0.461093	0.0495941	0.0221694	-0.164812	-2.45913	-2.27057	0.220535	1.19825	0.937567	NA	NA	NA	NA	NA	NA	NA
chr12_46109400_46110000	0.857179	0.148371	0.22872	-0.0481443	-1.70291	-1.10422	0.265064	1.14574	0.897329	NA	NA	NA	NA	NA	NA	NA
chr12_46110000_46110600	0.522945	0.00267051	0.0407201	-0.12901	-3.74184	-1.8861	0.199419	1.13546	0.879072	NA	NA	NA	NA	NA	NA	NA
chr12_46110600_46111200	0.0977993	0.0159167	0.0981197	0.359547	-3.23182	-1.6161	0.209917	1.25935	0.944486	NA	NA	NA	NA	NA	NA	NA
chr12_46119600_46120200	0.844835	0.703557	0.917981	0.0767498	0.658503	-0.135155	0.388536	1.7129	1.30069	0.590822	0.701605	0.793657	2.15077	0.369011	0.715997	0.167031
chr12_461400_462000	0.287408	1.55971e-05	0.0042113	0.215307	-5.48489	-2.58567	0.198539	1.05272	0.829925	NA	NA	NA	NA	NA	NA	NA
chr12_46143000_46143600	0.880039	0.301729	0.335268	-0.0433551	-1.69149	-1.18974	0.284662	1.60767	1.21349	NA	NA	NA	NA	NA	NA	NA
chr12_46167000_46167600	0.877221	0.544779	0.217174	0.0487804	-1.06973	-1.66032	0.312872	1.74489	1.31509	NA	NA	NA	NA	NA	NA	NA
chr12_46170000_46170600	0.863632	0.216785	0.0287681	-0.0471847	1.49488	-2.13973	0.272211	1.18302	0.928168	0.33587	0.122131	3.63461	1.50367	2.41716	0.0253167	0.0463165
chr12_46177800_46178400	0.163703	0.0822529	0.49708	0.347412	-2.5288	-0.718456	0.242902	1.40301	1.04419	NA	NA	NA	NA	NA	NA	NA
chr12_46186800_46187400	0.311352	0.601119	0.30691	0.350499	-1.01199	-1.47859	0.339953	1.9138	1.42075	NA	NA	NA	NA	NA	NA	NA
chr12_46196400_46197000	0.139054	0.143566	0.788259	-0.435285	-2.18273	-0.308561	0.285871	1.4505	1.13794	NA	NA	NA	NA	NA	NA	NA
chr12_46197000_46197600	0.283438	0.940483	0.624017	0.295858	-0.0901014	-0.469016	0.270531	1.196	0.946288	NA	NA	NA	NA	NA	NA	NA
chr12_46198200_46198800	0.0171727	0.293234	0.0666958	-0.585831	-1.49956	-1.96403	0.231237	1.39992	1.02939	NA	NA	NA	NA	NA	NA	NA
chr12_46200_46800	0.45891	0.0565948	0.0599738	-0.162723	-2.37379	-1.81928	0.216672	1.1937	0.928055	NA	NA	NA	NA	NA	NA	NA
chr12_462000_462600	0.976522	4.68096e-06	0.166325	-0.00589292	-5.22441	-1.02823	0.198459	0.924348	0.723542	NA	NA	NA	NA	NA	NA	NA
chr12_46218000_46218600	0.12614	0.00781919	0.00604137	0.322753	-3.61552	-2.84483	0.204728	1.26192	0.957714	NA	NA	NA	NA	NA	NA	NA
chr12_46218600_46219200	0.773149	0.00813425	0.0147636	0.0637986	-3.75568	-2.62555	0.219193	1.31832	1.01039	NA	NA	NA	NA	NA	NA	NA
chr12_46219800_46220400	0.781695	0.725018	0.027805	-0.0758646	0.454027	-2.33862	0.271149	1.27783	1.00772	0.600203	0.120266	2.79265	1.62738	1.71604	0.101605	0.0670984
chr12_46220400_46221000	0.534852	0.356556	0.018957	0.166087	-1.53764	-3.02332	0.264313	1.64029	1.21394	NA	NA	NA	NA	NA	NA	NA
chr12_46239600_46240200	0.216194	0.655072	0.620187	-0.426277	0.69411	-0.602442	0.336903	1.53718	1.20214	0.567848	0.589101	1.29655	1.95143	0.664413	0.514014	0.132199
chr12_46247400_46248000	0.354146	0.130428	0.787566	-0.272935	-2.4769	-0.322614	0.289679	1.58965	1.18579	NA	NA	NA	NA	NA	NA	NA
chr12_46260600_46261200	0.906958	0.136931	0.721643	0.0371011	-2.55137	-0.459471	0.31458	1.66623	1.27677	NA	NA	NA	NA	NA	NA	NA
chr12_4626600_4627200	0.608451	0.583814	0.48376	0.180679	0.675331	0.670783	0.348728	1.21848	0.945172	0.532367	0.51696	0.00454823	1.54209	0.00294939	0.997676	0.218954
chr12_46266000_46266600	0.864396	0.11983	0.0598437	0.0450101	-2.50141	-2.30607	0.261144	1.55903	1.17574	NA	NA	NA	NA	NA	NA	NA
chr12_46266600_46267200	0.650663	0.0231862	0.0320061	0.107818	-3.19042	-2.33009	0.235538	1.32828	1.03245	NA	NA	NA	NA	NA	NA	NA
chr12_46267200_46267800	0.40511	6.1147e-05	0.000124554	0.144578	-5.09202	-3.68236	0.171039	1.081	0.827577	NA	NA	NA	NA	NA	NA	NA
chr12_46267800_46268400	0.815658	0.218929	0.118553	0.0577768	-1.12871	-1.09128	0.245505	0.897525	0.677702	NA	NA	NA	NA	NA	NA	NA
chr12_46268400_46269000	0.886907	0.268577	1.68421e-07	-0.0313672	-0.79155	3.61989	0.218557	0.701261	0.524649	0.363902	0.00318308	-4.41144	0.875799	-5.03704	6.31239e-05	0.0106609
chr12_46269000_46269600	0.619104	0.0156175	0.000714142	-0.113524	-1.99253	2.19126	0.225828	0.773969	0.576487	0.171701	0.0195573	-4.18379	0.965073	-4.33521	0.000321322	0.0156879
chr12_46269600_46270200	0.50787	0.0133258	0.010162	-0.12944	-3.40579	-2.60853	0.192976	1.28896	0.946326	NA	NA	NA	NA	NA	NA	NA
chr12_46271400_46272000	0.146965	0.132581	0.468242	-0.438888	-2.74909	-0.967364	0.294227	1.77462	1.31552	NA	NA	NA	NA	NA	NA	NA
chr12_4627200_4627800	0.749817	0.0143945	0.888643	-0.081744	-3.41407	-0.144816	0.253836	1.30838	1.02487	NA	NA	NA	NA	NA	NA	NA
chr12_46281000_46281600	0.936886	0.0238451	0.00514081	-0.0168622	-2.82982	-2.80367	0.211046	1.18428	0.923578	NA	NA	NA	NA	NA	NA	NA
chr12_46281600_46282200	0.580938	0.0365033	0.0229776	-0.133907	-3.14914	-2.6416	0.23976	1.43376	1.09796	NA	NA	NA	NA	NA	NA	NA
chr12_46283400_46284000	0.307991	0.0266875	0.38242	-0.238655	-2.64023	-0.791084	0.229843	1.12871	0.891462	NA	NA	NA	NA	NA	NA	NA
chr12_46284000_46284600	0.347893	0.00801887	0.423045	-0.242535	-3.92465	-0.871356	0.254041	1.3748	1.07171	NA	NA	NA	NA	NA	NA	NA
chr12_46285800_46286400	0.885349	0.284924	0.723862	-0.0415799	-1.58635	-0.385907	0.28575	1.45513	1.08136	NA	NA	NA	NA	NA	NA	NA
chr12_46288800_46289400	0.0585986	0.825877	0.120333	0.579545	0.345685	-1.8529	0.293938	1.5567	1.15648	0.639304	0.248701	2.19859	1.93927	1.13372	0.270321	0.093816
chr12_46303800_46304400	0.000343598	0.0948491	0.0376871	0.82264	-2.115	-1.97439	0.201888	1.22337	0.905006	NA	NA	NA	NA	NA	NA	NA
chr12_46304400_46305000	0.130344	0.416084	0.371954	0.482798	-1.41861	-1.1509	0.309784	1.71856	1.2684	NA	NA	NA	NA	NA	NA	NA
chr12_46312200_46312800	0.975737	0.627614	0.280566	-0.00790883	-0.556949	-0.981549	0.257733	1.13552	0.89207	NA	NA	NA	NA	NA	NA	NA
chr12_46312800_46313400	0.356488	0.904411	0.434366	-0.271473	-0.162637	-0.841223	0.289555	1.34207	1.06063	NA	NA	NA	NA	NA	NA	NA
chr12_46317600_46318200	0.00854972	0.678925	0.0300285	0.755412	-0.665086	-2.68669	0.267094	1.59001	1.17533	NA	NA	NA	NA	NA	NA	NA
chr12_46324200_46324800	0.0331722	0.262888	0.0332798	0.569677	-1.85418	-2.68941	0.254264	1.62281	1.20116	NA	NA	NA	NA	NA	NA	NA
chr12_46348800_46349400	0.999697	0.333707	0.338478	9.85933e-05	-1.41494	-1.05525	0.257298	1.43845	1.08361	NA	NA	NA	NA	NA	NA	NA
chr12_46349400_46350000	0.21748	0.0705683	0.27796	-0.367168	-3.4423	-1.48965	0.291022	1.83117	1.34638	NA	NA	NA	NA	NA	NA	NA
chr12_46371000_46371600	0.214667	0.231768	0.00014282	0.2763	-1.25008	-3.52194	0.217624	1.0227	0.800578	NA	NA	NA	NA	NA	NA	NA
chr12_46371600_46372200	0.468981	0.948966	1.29949e-08	0.212314	0.0569662	5.23344	0.289212	0.882087	0.661922	0.67548	0.00247319	-5.17647	1.10282	-4.69384	0.000139401	0.0129187
chr12_46372200_46372800	0.694517	0.104285	6.17305e-08	0.119933	-1.60023	5.19646	0.302245	0.953113	0.712982	0.271001	0.00290732	-6.79669	1.19028	-5.71016	1.37531e-05	0.00727582
chr12_46372800_46373400	0.160285	0.0715464	0.0166998	0.377231	-2.4481	-2.624	0.261534	1.30708	1.03082	NA	NA	NA	NA	NA	NA	NA
chr12_46373400_46374000	0.98823	0.232949	0.0107144	0.00384455	-2.00602	-3.33996	0.258301	1.64541	1.22149	NA	NA	NA	NA	NA	NA	NA
chr12_46379400_46380000	0.431805	0.0128708	0.0563775	0.43403	3.83705	2.1995	0.544161	1.44412	1.10501	0.163491	0.170557	1.63755	1.81838	0.900553	0.378543	0.110323
chr12_46382400_46383000	0.82091	0.038631	0.0187802	0.0539689	-2.80084	-2.52635	0.236178	1.29063	1.01273	NA	NA	NA	NA	NA	NA	NA
chr12_46383000_46383600	0.245105	0.0301563	0.760011	-0.299425	-2.12286	0.218787	0.252203	0.929458	0.709278	0.202584	0.649485	-2.34165	1.16917	-2.00282	0.0589386	0.0578644
chr12_46383600_46384200	0.25318	0.000800826	0.151762	-0.326542	-4.05454	1.24849	0.279892	1.07895	0.847288	0.0788529	0.279358	-5.30303	1.37187	-3.86554	0.000963261	0.0207185
chr12_46390800_46391400	0.668947	0.681608	0.157696	-0.124184	-0.669069	-1.73114	0.287369	1.61385	1.1925	NA	NA	NA	NA	NA	NA	NA
chr12_46392600_46393200	0.819323	0.518781	0.647765	0.0894242	-1.26826	0.689964	0.387835	1.9408	1.49395	0.498763	0.602446	-1.95822	2.44921	-0.799534	0.433375	0.11897
chr12_46400400_46401000	0.679134	0.120382	0.500496	-0.106962	-2.29583	-0.729127	0.255891	1.43313	1.06824	NA	NA	NA	NA	NA	NA	NA
chr12_46411800_46412400	0.523282	0.619525	0.22529	-0.208756	-0.95808	-1.75476	0.322952	1.90816	1.41521	NA	NA	NA	NA	NA	NA	NA
chr12_46426200_46426800	0.551788	0.0123772	0.00415449	0.124445	-3.6899	-3.18843	0.2066	1.38013	1.02162	NA	NA	NA	NA	NA	NA	NA
chr12_46426800_46427400	0.414451	0.0195846	0.00683623	0.177749	-3.52785	-3.07967	0.214572	1.42466	1.05463	NA	NA	NA	NA	NA	NA	NA
chr12_464400_465000	0.384287	0.021907	0.0649192	0.208069	-3.61765	-2.11691	0.235405	1.49057	1.10179	NA	NA	NA	NA	NA	NA	NA
chr12_46485000_46485600	0.391265	0.0401702	0.660091	-0.243174	-3.18081	-0.514018	0.279253	1.47813	1.15638	NA	NA	NA	NA	NA	NA	NA
chr12_46485600_46486200	0.686962	0.09105	0.948238	-0.112667	-2.58754	-0.0747709	0.276693	1.47851	1.14147	NA	NA	NA	NA	NA	NA	NA
chr12_46487400_46488000	0.918855	0.478697	0.146675	0.0287024	-1.16911	-1.80232	0.279209	1.62826	1.20736	NA	NA	NA	NA	NA	NA	NA
chr12_4648800_4649400	0.49965	0.00142883	0.00559888	0.147311	-3.90767	-2.61494	0.215395	1.10461	0.871286	NA	NA	NA	NA	NA	NA	NA
chr12_46488000_46488600	0.29137	0.866715	0.33665	0.367837	-0.308919	-1.34307	0.342046	1.82382	1.37387	NA	NA	NA	NA	NA	NA	NA
chr12_46490400_46491000	0.120111	0.380602	0.472229	0.557314	-1.37474	0.883475	0.347628	1.54319	1.21239	0.425145	0.510083	-2.25822	1.96248	-1.1507	0.263429	0.0928235
chr12_46491000_46491600	0.604485	0.719704	0.115708	0.226409	-0.570252	2.01887	0.432179	1.57314	1.24361	0.598008	0.243756	-2.58912	2.00532	-1.29112	0.211385	0.0848858
chr12_465000_465600	0.15968	0.00233331	0.0696118	0.307216	-4.08588	-1.77923	0.212673	1.22034	0.94306	NA	NA	NA	NA	NA	NA	NA
chr12_46516200_46516800	0.127739	0.00370114	0.0146112	0.291269	-3.57781	-2.22628	0.18557	1.12975	0.855277	NA	NA	NA	NA	NA	NA	NA
chr12_46524000_46524600	0.175473	0.624634	0.164315	0.416942	-0.729051	-1.6626	0.299955	1.47357	1.1642	NA	NA	NA	NA	NA	NA	NA
chr12_46530600_46531200	0.806173	0.00134774	0.00143774	0.0482325	-3.93978	-3.05805	0.194721	1.10668	0.865023	NA	NA	NA	NA	NA	NA	NA
chr12_46531200_46531800	0.0751696	0.0494872	0.0320757	-0.419112	-2.57512	-2.20623	0.226778	1.25414	0.977996	NA	NA	NA	NA	NA	NA	NA
chr12_46531800_46532400	0.342577	0.136814	0.212177	-0.251702	-2.2601	-1.44855	0.260707	1.47555	1.13457	NA	NA	NA	NA	NA	NA	NA
chr12_46545000_46545600	0.279054	0.0176532	0.492982	-0.266826	-3.36382	-0.717855	0.241724	1.33405	1.03337	NA	NA	NA	NA	NA	NA	NA
chr12_46545600_46546200	0.953521	0.0857166	0.300201	0.0157534	-2.28938	-1.07002	0.267869	1.28525	1.01373	NA	NA	NA	NA	NA	NA	NA
chr12_46549200_46549800	0.170442	0.551588	0.00193323	0.556187	-0.781008	3.38857	0.395315	1.29595	0.990472	0.515511	0.0315419	-4.16958	1.63111	-2.55628	0.0188206	0.0429824
chr12_46551000_46551600	0.357331	0.952268	0.508167	-0.268321	-0.0812664	-0.686075	0.286703	1.34553	1.02356	NA	NA	NA	NA	NA	NA	NA
chr12_46569600_46570200	0.91237	0.112641	0.0718195	-0.0276094	-2.40142	-2.10172	0.248626	1.46621	1.12329	NA	NA	NA	NA	NA	NA	NA
chr12_46585800_46586400	0.46833	0.102869	0.930471	0.244894	-2.2005	-0.0902877	0.3331	1.30502	1.02552	NA	NA	NA	NA	NA	NA	NA
chr12_46591200_46591800	0.964952	0.00672486	0.0675689	0.00943134	-3.78134	-1.84837	0.212731	1.29195	0.972059	NA	NA	NA	NA	NA	NA	NA
chr12_46591800_46592400	0.083047	0.826583	0.0765266	0.503565	-0.251159	-1.63835	0.280149	1.13571	0.890849	NA	NA	NA	NA	NA	NA	NA
chr12_46592400_46593000	0.0474918	0.77292	0.0888056	0.564361	0.357665	-1.70404	0.272251	1.22755	0.966548	0.619845	0.213471	2.06171	1.5624	1.31958	0.201884	0.0834234
chr12_46603200_46603800	0.54055	0.0927742	0.0904389	0.142171	-2.48982	-1.84488	0.229469	1.43064	1.05206	NA	NA	NA	NA	NA	NA	NA
chr12_46603800_46604400	0.840429	0.0178679	0.078228	-0.0499305	-3.49834	-1.97078	0.245691	1.39029	1.07814	NA	NA	NA	NA	NA	NA	NA
chr12_46604400_46605000	0.135602	0.00473635	0.0419011	-0.320876	-3.67893	-1.97635	0.208817	1.19891	0.92693	NA	NA	NA	NA	NA	NA	NA
chr12_46608600_46609200	0.00137412	0.113545	0.522458	0.825042	-1.95415	-0.593866	0.232238	1.19626	0.916896	NA	NA	NA	NA	NA	NA	NA
chr12_46617000_46617600	0.576842	0.0168713	0.00150846	-0.114707	-3.12462	-3.32779	0.203166	1.22962	0.946255	NA	NA	NA	NA	NA	NA	NA
chr12_46617600_46618200	0.990963	0.00215536	0.000525937	-0.0021009	-3.87182	-3.43726	0.183846	1.14585	0.877761	NA	NA	NA	NA	NA	NA	NA
chr12_46701000_46701600	0.750376	0.519976	0.235646	0.0887947	-0.957294	-1.36833	0.27637	1.46916	1.12901	NA	NA	NA	NA	NA	NA	NA
chr12_46701600_46702200	0.913439	0.868882	0.531924	-0.0359819	-0.268862	-0.773891	0.328039	1.61382	1.22274	NA	NA	NA	NA	NA	NA	NA
chr12_46720200_46720800	0.359848	0.886035	0.349686	0.284331	0.209163	-1.07887	0.305429	1.44615	1.13433	0.658558	0.434902	1.28803	1.83794	0.700798	0.491502	0.128453
chr12_46729200_46729800	0.410922	0.0169631	0.0790019	0.201338	-3.78136	-2.03346	0.241196	1.48944	1.11548	NA	NA	NA	NA	NA	NA	NA
chr12_46732800_46733400	0.101609	0.706126	0.831607	0.564554	0.522096	-0.232229	0.333523	1.37057	1.08197	0.592008	0.674871	0.754324	1.74617	0.431987	0.670372	0.158913
chr12_4673400_4674000	0.370769	0.68804	0.219684	-0.245319	0.540894	-1.30673	0.269686	1.33321	1.04084	0.583693	0.338978	1.84762	1.69139	1.09237	0.287654	0.0964042
chr12_46737000_46737600	0.240764	0.0298812	0.333049	0.319449	-3.41414	-1.13405	0.266541	1.4921	1.15131	NA	NA	NA	NA	NA	NA	NA
chr12_46737600_46738200	0.2541	0.0898982	0.996764	-0.346501	-2.64026	-0.00480062	0.297589	1.50297	1.17318	NA	NA	NA	NA	NA	NA	NA
chr12_4674000_4674600	0.739553	0.425081	0.0733217	0.0772782	-1.10277	-1.87888	0.230158	1.36238	1.0098	NA	NA	NA	NA	NA	NA	NA
chr12_46740600_46741200	0.992151	0.722095	0.619216	0.00418425	-0.621002	0.6888	0.421542	1.72856	1.37064	0.599014	0.588577	-1.3098	2.20603	-0.593737	0.559344	0.139727
chr12_46771800_46772400	0.980169	0.50442	0.24719	0.00681659	-0.996863	-1.32677	0.271797	1.47408	1.1226	NA	NA	NA	NA	NA	NA	NA
chr12_46800000_46800600	0.357571	0.995983	0.303704	0.312108	-0.0089	-1.3636	0.333658	1.75228	1.30143	NA	NA	NA	NA	NA	NA	NA
chr12_46830600_46831200	0.64409	0.000232011	0.0230052	-0.0864369	-4.93112	-2.12383	0.185077	1.16843	0.882943	NA	NA	NA	NA	NA	NA	NA
chr12_46831200_46831800	0.80804	0.000177891	0.0149643	0.0534692	-4.78982	-2.26467	0.218006	1.10917	0.873456	NA	NA	NA	NA	NA	NA	NA
chr12_46831800_46832400	0.252948	0.000111478	0.393171	-0.273695	-4.6725	-0.706176	0.234478	1.04057	0.814264	NA	NA	NA	NA	NA	NA	NA
chr12_46832400_46833000	0.0174466	0.00442356	0.54157	-0.603456	-3.99666	-0.62135	0.23884	1.29095	1.00543	NA	NA	NA	NA	NA	NA	NA
chr12_46843800_46844400	0.945908	0.0253644	0.327282	-0.0158409	-3.26925	-1.03222	0.2314	1.38414	1.03529	NA	NA	NA	NA	NA	NA	NA
chr12_46844400_46845000	0.0298036	0.113293	0.810554	-0.682036	-2.69955	0.297347	0.297921	1.65136	1.22878	0.276604	0.668139	-2.9969	2.05837	-1.45596	0.160924	0.0770551
chr12_46845000_46845600	0.383124	0.337785	0.105853	0.393625	1.46319	1.97741	0.444237	1.50032	1.18335	0.400775	0.233179	-0.51422	1.91083	-0.269108	0.790603	0.180583
chr12_46857600_46858200	0.646477	0.880142	0.34698	0.143546	0.227749	-1.06139	0.309595	1.49665	1.10961	0.656796	0.432805	1.28914	1.86312	0.691928	0.496938	0.129328
chr12_46862400_46863000	0.518555	0.11229	0.0197697	0.149374	-2.42187	-2.69256	0.228461	1.47718	1.08915	NA	NA	NA	NA	NA	NA	NA
chr12_46863000_46863600	0.848153	0.342378	0.0452451	0.0468761	-1.42991	-2.30277	0.242559	1.48045	1.09867	NA	NA	NA	NA	NA	NA	NA
chr12_46863600_46864200	0.574805	0.465826	0.103754	0.18334	-1.4676	-2.47692	0.322989	1.9849	1.47291	NA	NA	NA	NA	NA	NA	NA
chr12_46866000_46866600	0.0135163	0.690304	0.0738893	0.641877	-0.537384	-1.86988	0.243483	1.33481	1.00706	NA	NA	NA	NA	NA	NA	NA
chr12_46884600_46885200	0.0252954	0.211268	0.0780726	0.645215	1.6955	-1.88164	0.273031	1.32528	1.02881	0.332812	0.200083	3.57714	1.67774	2.13212	0.0455829	0.0540173
chr12_46885200_46885800	0.280271	0.906937	0.132982	0.335955	-0.2029	-1.98961	0.305138	1.71999	1.28574	NA	NA	NA	NA	NA	NA	NA
chr12_46897200_46897800	0.479449	0.997749	0.377032	-0.231198	-0.00491821	-1.16444	0.322554	1.72814	1.29724	NA	NA	NA	NA	NA	NA	NA
chr12_46897800_46898400	0.29596	0.980546	0.432077	-0.358781	-0.0442461	-1.07619	0.336876	1.7984	1.35007	NA	NA	NA	NA	NA	NA	NA
chr12_46904400_46905000	0.968843	0.0436004	0.00129578	0.00824796	-2.5477	-3.34107	0.209284	1.20547	0.934555	NA	NA	NA	NA	NA	NA	NA
chr12_46905000_46905600	0.968537	0.0445851	0.0770597	-0.00992283	-2.46829	-1.69318	0.249334	1.17376	0.92243	NA	NA	NA	NA	NA	NA	NA
chr12_46926000_46926600	0.129874	0.387123	0.152931	0.433311	-1.37669	-1.70038	0.277677	1.56701	1.15738	NA	NA	NA	NA	NA	NA	NA
chr12_46947000_46947600	0.828656	0.0634606	0.725023	-0.0571919	-2.83914	-0.394637	0.261797	1.46911	1.1107	NA	NA	NA	NA	NA	NA	NA
chr12_4695000_4695600	0.890045	0.343182	0.216831	-0.0407967	-1.62519	-1.60975	0.292428	1.68548	1.27406	NA	NA	NA	NA	NA	NA	NA
chr12_4695600_4696200	0.424056	0.745885	0.255092	-0.234917	-0.52908	-1.39381	0.28957	1.61657	1.19962	NA	NA	NA	NA	NA	NA	NA
chr12_469800_470400	0.74984	0.0746611	0.126719	-0.0779995	-2.62433	-1.69541	0.24223	1.41738	1.07714	NA	NA	NA	NA	NA	NA	NA
chr12_4698600_4699200	0.342913	0.163878	0.710224	0.294187	-2.375	0.476554	0.304928	1.66125	1.26961	0.305437	0.629037	-2.85156	2.09085	-1.36383	0.187777	0.0812685
chr12_46992000_46992600	0.933999	0.219783	0.190038	-0.0222756	-1.563	-1.31896	0.266577	1.24523	0.982066	NA	NA	NA	NA	NA	NA	NA
chr12_47004600_47005200	0.342774	0.643718	0.0185621	-0.324252	-0.526114	2.22065	0.335993	1.12524	0.888374	0.562584	0.0981495	-2.74676	1.43366	-1.91592	0.0697815	0.0603917
chr12_4701000_4701600	0.750749	0.113587	0.0295143	-0.0726359	-2.36952	-2.45221	0.226426	1.45071	1.06909	NA	NA	NA	NA	NA	NA	NA
chr12_47017800_47018400	0.679846	0.0517645	0.558474	0.107013	-2.90875	-0.646463	0.256615	1.43166	1.09165	NA	NA	NA	NA	NA	NA	NA
chr12_47018400_47019000	0.325202	0.988865	0.926837	0.358798	-0.019247	-0.0995788	0.358293	1.36686	1.07472	NA	NA	NA	NA	NA	NA	NA
chr12_470400_471000	0.493074	0.0165639	0.0109126	-0.132211	-2.94437	-2.37255	0.190361	1.15507	0.870135	NA	NA	NA	NA	NA	NA	NA
chr12_47050800_47051400	0.00535591	0.0377434	0.0196456	-0.592	-2.73782	-2.30025	0.196082	1.25534	0.929429	NA	NA	NA	NA	NA	NA	NA
chr12_4705200_4705800	0.479056	0.716171	0.533518	-0.213583	-0.564444	-0.741968	0.29771	1.53682	1.17691	NA	NA	NA	NA	NA	NA	NA
chr12_47056200_47056800	0.190854	0.106001	0.142693	-0.364689	-2.20772	-1.57342	0.272054	1.32176	1.04322	NA	NA	NA	NA	NA	NA	NA
chr12_47056800_47057400	0.545445	0.12076	0.0236833	-0.157032	-1.74435	-2.04263	0.25657	1.09004	0.853765	NA	NA	NA	NA	NA	NA	NA
chr12_47077800_47078400	0.814867	0.0533383	0.215901	-0.0545178	-2.95275	-1.36157	0.230648	1.46371	1.07539	NA	NA	NA	NA	NA	NA	NA
chr12_47079000_47079600	0.0182976	0.136731	0.757332	-0.68849	-1.70309	-0.272	0.274744	1.11165	0.871724	NA	NA	NA	NA	NA	NA	NA
chr12_47079600_47080200	0.178126	0.0352818	0.630529	-0.435852	-3.23872	-0.559237	0.315551	1.46406	1.14996	NA	NA	NA	NA	NA	NA	NA
chr12_47080200_47080800	0.564701	0.733181	0.595908	0.212837	-0.46139	-0.5464	0.365207	1.34002	1.01862	NA	NA	NA	NA	NA	NA	NA
chr12_47080800_47081400	0.175476	0.0995684	0.000163267	0.275989	-2.10344	-4.08467	0.198553	1.23486	0.939007	NA	NA	NA	NA	NA	NA	NA
chr12_47103600_47104200	0.373255	0.334914	0.221024	0.240876	-1.3984	-1.37861	0.266201	1.42526	1.10137	NA	NA	NA	NA	NA	NA	NA
chr12_47106600_47107200	0.112119	0.00061146	0.711057	0.383121	-4.19769	-0.319905	0.233562	1.08764	0.854852	NA	NA	NA	NA	NA	NA	NA
chr12_47107200_47107800	0.847829	0.0183031	0.149932	0.0456003	-2.93145	-1.36721	0.235448	1.16987	0.923551	NA	NA	NA	NA	NA	NA	NA
chr12_47114400_47115000	0.784401	0.755861	0.188094	-0.0845193	-0.546487	-1.73976	0.305977	1.7405	1.28952	NA	NA	NA	NA	NA	NA	NA
chr12_47121600_47122200	0.124491	0.243663	0.108308	0.451705	-2.15836	-2.22134	0.285223	1.81228	1.3391	NA	NA	NA	NA	NA	NA	NA
chr12_4713000_4713600	0.128194	0.585473	0.406213	-0.489087	-0.984296	-1.11005	0.311989	1.78385	1.31634	NA	NA	NA	NA	NA	NA	NA
chr12_47135400_47136000	0.322962	0.00744877	0.0173096	-0.23214	-4.22257	-2.78774	0.230723	1.46362	1.10186	NA	NA	NA	NA	NA	NA	NA
chr12_47139000_47139600	0.397122	0.25647	0.578821	0.410367	1.9465	0.743911	0.477204	1.68029	1.32451	0.357611	0.567883	1.20259	2.13956	0.562076	0.58031	0.143275
chr12_47141400_47142000	0.00148128	0.00451791	0.0326561	-0.761171	-3.93686	-2.20219	0.21601	1.2751	0.979764	NA	NA	NA	NA	NA	NA	NA
chr12_47143800_47144400	0.131988	0.483314	0.387581	-0.483684	-1.21994	-1.1138	0.311735	1.7172	1.26902	NA	NA	NA	NA	NA	NA	NA
chr12_47149800_47150400	0.868647	0.358358	0.192917	0.0413844	-1.28618	-1.3801	0.247958	1.37728	1.03448	NA	NA	NA	NA	NA	NA	NA
chr12_47150400_47151000	0.521984	0.415171	0.10666	0.160821	-1.1513	-1.75997	0.248013	1.39197	1.05578	NA	NA	NA	NA	NA	NA	NA
chr12_47164200_47164800	0.131902	0.142363	0.0150681	0.384687	-2.46735	-3.13457	0.247874	1.63452	1.21035	NA	NA	NA	NA	NA	NA	NA
chr12_47164800_47165400	0.229804	0.0881834	0.0115495	0.278094	-2.62052	-2.96911	0.226529	1.48333	1.09853	NA	NA	NA	NA	NA	NA	NA
chr12_47172600_47173200	0.463174	0.824863	0.163048	0.243186	0.350806	-1.76264	0.326938	1.57046	1.23041	0.638973	0.290416	2.11345	1.99506	1.05934	0.302071	0.0986439
chr12_47185200_47185800	0.612985	0.31512	0.951859	0.19616	1.48085	-0.0693255	0.383473	1.44773	1.13806	0.388573	0.709943	1.55018	1.8415	0.841801	0.409853	0.115267
chr12_47186400_47187000	0.538471	0.804077	0.133576	0.159813	0.301865	-1.466	0.256616	1.20535	0.948878	0.631573	0.261844	1.76786	1.53403	1.15243	0.262734	0.092715
chr12_47187000_47187600	0.635643	0.692815	0.317343	-0.139701	0.539191	-1.0865	0.291639	1.35087	1.06718	0.585949	0.411979	1.62569	1.72155	0.944318	0.356276	0.106906
chr12_47188800_47189400	0.126153	0.674706	0.990257	-0.614065	-0.829906	0.0188021	0.389526	1.95669	1.52602	0.577326	0.717763	-0.848708	2.48141	-0.342027	0.735899	0.170571
chr12_47194200_47194800	0.430662	0.6794	0.934044	0.246786	-0.550908	-0.0866357	0.30863	1.31912	1.03749	NA	NA	NA	NA	NA	NA	NA
chr12_47194800_47195400	0.134654	0.467551	0.827854	0.527287	1.03715	-0.245016	0.342277	1.40822	1.11625	0.472173	0.673782	1.28216	1.79697	0.713515	0.483771	0.127179
chr12_47200200_47200800	0.853355	0.317767	0.378726	0.0653686	-1.69342	1.15063	0.3504	1.6648	1.28648	0.389876	0.45363	-2.84405	2.10394	-1.35177	0.191539	0.0818075
chr12_4720200_4720800	0.868772	0.476274	0.991731	-0.0599888	-1.18304	-0.0135207	0.359773	1.63854	1.29294	NA	NA	NA	NA	NA	NA	NA
chr12_47206800_47207400	0.136613	0.500866	0.77103	-0.474757	0.803651	-0.271994	0.309789	1.17845	0.925586	0.489546	0.653713	1.07565	1.49848	0.717824	0.481167	0.126762
chr12_47207400_47208000	0.00792532	0.713032	0.974031	-0.890851	-0.505926	0.0353148	0.311536	1.36171	1.07519	0.595101	0.71483	-0.541241	1.73501	-0.311952	0.758306	0.174707
chr12_47208600_47209200	0.909756	0.58963	0.272233	0.042026	-0.730034	-1.13754	0.367439	1.33793	1.01567	NA	NA	NA	NA	NA	NA	NA
chr12_47209200_47209800	0.356553	0.270896	0.0175682	0.234309	-1.34815	-2.38398	0.249949	1.2003	0.944675	NA	NA	NA	NA	NA	NA	NA
chr12_47211600_47212200	0.561599	0.478402	0.640705	0.206757	-1.07974	0.557806	0.351949	1.50277	1.18223	0.477896	0.599145	-1.63754	1.91206	-0.856427	0.401907	0.114035
chr12_47212200_47212800	0.724593	0.233056	0.35498	-0.0957427	-1.71529	-1.0352	0.269027	1.40727	1.10064	NA	NA	NA	NA	NA	NA	NA
chr12_4721400_4722000	0.173696	0.0651237	0.528485	-0.357873	-2.66433	-0.6862	0.256365	1.38784	1.0751	NA	NA	NA	NA	NA	NA	NA
chr12_47215800_47216400	0.408395	0.436404	0.175098	-0.210768	-1.11382	-1.47329	0.251117	1.41065	1.05896	NA	NA	NA	NA	NA	NA	NA
chr12_47233800_47234400	0.258954	0.110561	0.0151485	-0.265713	-2.33498	-2.77686	0.230602	1.417	1.07317	NA	NA	NA	NA	NA	NA	NA
chr12_47234400_47235000	0.69429	0.0586971	0.0783868	-0.10692	-2.26519	-1.64604	0.269238	1.14935	0.900992	NA	NA	NA	NA	NA	NA	NA
chr12_47235000_47235600	0.557317	0.328641	0.83313	-0.161079	-0.962159	-0.153262	0.271202	0.967781	0.72068	NA	NA	NA	NA	NA	NA	NA
chr12_47235600_47236200	0.636996	0.00531425	0.0920767	0.10517	-2.59088	-1.17052	0.220439	0.857255	0.671066	NA	NA	NA	NA	NA	NA	NA
chr12_47236200_47236800	0.646013	0.872295	0.000156112	-0.222638	-0.234785	4.73388	0.4795	1.44731	1.08414	0.654394	0.0105658	-4.96867	1.80833	-2.74766	0.0124101	0.0387626
chr12_47239200_47239800	0.0965513	0.10735	0.192039	-0.413588	-2.35002	-1.4221	0.240524	1.41264	1.0638	NA	NA	NA	NA	NA	NA	NA
chr12_47239800_47240400	0.304248	0.131973	0.266132	-0.276145	-2.33431	-1.30264	0.263859	1.50441	1.14804	NA	NA	NA	NA	NA	NA	NA
chr12_47244000_47244600	0.127078	0.415776	0.0346085	-0.419774	-1.29865	-2.65503	0.266958	1.57219	1.19541	NA	NA	NA	NA	NA	NA	NA
chr12_47249400_47250000	0.822974	0.198035	9.62159e-07	-0.100858	1.72436	6.12122	0.44661	1.30788	0.981084	0.324937	0.00381124	-4.39686	1.63495	-2.68928	0.0141047	0.0399246
chr12_47250000_47250600	0.31295	0.327384	1.07226e-05	-0.424688	1.24714	5.00762	0.413298	1.25111	0.936452	0.395253	0.0054759	-3.76049	1.56276	-2.40631	0.0259024	0.046572
chr12_47257800_47258400	0.188329	0.0408757	0.856996	-0.523808	2.78429	0.18581	0.388463	1.29878	1.02168	0.216308	0.683809	2.59847	1.65247	1.57248	0.131526	0.0723436
chr12_47258400_47259000	0.175789	0.61776	0.565203	-0.475857	0.700119	-0.633012	0.342598	1.38737	1.0876	0.549759	0.56094	1.33313	1.76285	0.756234	0.458324	0.123031
chr12_47270400_47271000	0.045645	0.265071	0.474821	0.599088	-1.83861	-0.873195	0.286401	1.61673	1.20538	NA	NA	NA	NA	NA	NA	NA
chr12_47271000_47271600	0.0593744	0.4582	0.669305	0.554153	-1.09816	-0.476754	0.281979	1.45992	1.10451	NA	NA	NA	NA	NA	NA	NA
chr12_47280000_47280600	0.230698	0.169575	0.200449	-0.306407	-2.11941	-1.46157	0.250085	1.50323	1.11471	NA	NA	NA	NA	NA	NA	NA
chr12_47281800_47282400	0.0116361	0.680143	0.950742	1.0926	-0.816432	0.0951665	0.404718	1.95973	1.52679	0.579917	0.709689	-0.911599	2.48428	-0.366947	0.717512	0.167289
chr12_47303400_47304000	0.0133877	0.231099	0.240914	-0.682636	-1.94878	-1.40341	0.258545	1.59197	1.17135	NA	NA	NA	NA	NA	NA	NA
chr12_47305200_47305800	0.994276	0.171874	0.0692251	-0.00236009	-1.74328	-1.82846	0.32608	1.24335	0.967724	NA	NA	NA	NA	NA	NA	NA
chr12_47305800_47306400	0.944707	0.74606	0.0579099	-0.0220846	-0.381915	-1.7693	0.315584	1.16775	0.894752	NA	NA	NA	NA	NA	NA	NA
chr12_47306400_47307000	0.219832	0.933308	0.0304662	0.339371	0.0934617	-1.98059	0.270405	1.10686	0.868934	0.671561	0.125835	2.07405	1.40719	1.47389	0.156077	0.0763174
chr12_47307000_47307600	0.748519	0.303841	0.13	0.0900277	-1.08424	-1.24928	0.278062	1.03511	0.800847	NA	NA	NA	NA	NA	NA	NA
chr12_47307600_47308200	0.233793	0.063971	0.0155151	0.265136	-1.86711	-1.95334	0.217877	0.968117	0.757914	NA	NA	NA	NA	NA	NA	NA
chr12_47333400_47334000	0.132588	0.00558481	0.0324786	-0.347546	-4.13725	-2.34873	0.224356	1.37805	1.0438	NA	NA	NA	NA	NA	NA	NA
chr12_47334000_47334600	0.737914	0.00243766	0.146853	-0.0801618	-3.84881	-1.35773	0.237194	1.15542	0.909953	NA	NA	NA	NA	NA	NA	NA
chr12_47334600_47335200	0.771877	0.0251226	0.0316039	0.0680341	-3.28488	-2.40099	0.232403	1.38824	1.06115	NA	NA	NA	NA	NA	NA	NA
chr12_473400_474000	0.305606	0.013458	0.128262	-0.224034	-3.62108	-1.58171	0.21468	1.37262	1.00916	NA	NA	NA	NA	NA	NA	NA
chr12_47355600_47356200	0.145468	0.927474	0.407948	-0.473864	-0.154536	-1.04824	0.316453	1.68255	1.24771	NA	NA	NA	NA	NA	NA	NA
chr12_47360400_47361000	0.995565	0.870191	0.239035	-0.00214449	0.222529	1.27839	0.382398	1.3493	1.06264	0.653766	0.354329	-1.05586	1.71751	-0.614763	0.545642	0.1374
chr12_47361000_47361600	0.846896	0.741328	0.609571	0.0667373	-0.445411	0.541567	0.342459	1.33604	1.04857	0.607195	0.583728	-0.986978	1.69838	-0.58113	0.567645	0.141159
chr12_47369400_47370000	0.734377	0.000546882	0.00178763	-0.0641661	-5.00766	-3.26405	0.187233	1.28358	0.94571	NA	NA	NA	NA	NA	NA	NA
chr12_47377200_47377800	0.301744	0.00448509	0.0140879	0.441513	3.86682	2.45428	0.419647	1.25124	0.937257	0.124535	0.0856209	1.41254	1.56334	0.903535	0.376997	0.110107
chr12_4739400_4740000	0.388292	0.298913	0.117823	-0.248297	-1.46477	-1.76178	0.28333	1.38394	1.09182	NA	NA	NA	NA	NA	NA	NA
chr12_47394000_47394600	0.6236	0.0791784	0.201326	0.128695	-2.92136	-1.54254	0.259343	1.60354	1.17883	NA	NA	NA	NA	NA	NA	NA
chr12_47394600_47395200	0.0928439	0.0568141	0.748557	0.479278	-2.74426	-0.353022	0.275453	1.3813	1.09053	NA	NA	NA	NA	NA	NA	NA
chr12_47396400_47397000	0.359437	0.340823	0.158362	0.216741	-1.26769	-1.43466	0.232622	1.3082	0.989911	NA	NA	NA	NA	NA	NA	NA
chr12_47400_48000	0.732506	0.876699	0.129302	-0.0945586	-0.214353	-1.679	0.273906	1.36896	1.07428	NA	NA	NA	NA	NA	NA	NA
chr12_474000_474600	0.141172	0.0610868	0.34685	-0.403086	-3.25642	-1.17479	0.266199	1.66884	1.22782	NA	NA	NA	NA	NA	NA	NA
chr12_4740000_4740600	0.67483	0.444004	0.0748915	-0.1313	-1.09801	-2.05029	0.309697	1.41419	1.10827	NA	NA	NA	NA	NA	NA	NA
chr12_47405400_47406000	0.48172	0.330877	0.129174	-0.20053	-1.31065	-1.6321	0.281233	1.32453	1.0439	NA	NA	NA	NA	NA	NA	NA
chr12_47406000_47406600	0.648226	0.149074	0.115111	-0.123831	-2.04472	-1.76535	0.268506	1.37819	1.08558	NA	NA	NA	NA	NA	NA	NA
chr12_47413800_47414400	0.532425	0.0453701	0.976362	0.269089	3.0261	-0.0340645	0.425683	1.44468	1.13943	0.221642	0.715296	3.06017	1.83995	1.66318	0.111868	0.0689882
chr12_47423400_47424000	0.676734	0.845658	0.4329	0.138675	-0.327392	-1.02715	0.329142	1.66634	1.29088	NA	NA	NA	NA	NA	NA	NA
chr12_47426400_47427000	0.149252	0.100794	0.713933	-0.423143	-2.43756	0.411985	0.285338	1.43644	1.11253	0.26848	0.630672	-2.84955	1.81689	-1.56837	0.132482	0.0725034
chr12_47427000_47427600	0.407543	0.787099	0.820899	-0.248273	-0.300569	0.198059	0.295258	1.10227	0.866686	0.625591	0.67175	-0.498628	1.40219	-0.355605	0.725859	0.168744
chr12_47457000_47457600	0.84859	0.0355483	0.212445	-0.0445028	-2.49634	-1.13871	0.230953	1.13025	0.892427	NA	NA	NA	NA	NA	NA	NA
chr12_47457600_47458200	0.906893	0.275909	0.37144	0.0372989	-1.79509	-1.15068	0.316034	1.61538	1.26677	NA	NA	NA	NA	NA	NA	NA
chr12_47458800_47459400	0.817915	0.228693	0.683329	-0.0674626	-1.93693	-0.480692	0.290283	1.57392	1.16616	NA	NA	NA	NA	NA	NA	NA
chr12_47475000_47475600	0.682818	0.459951	0.333469	-0.167924	1.02657	1.01032	0.406687	1.37013	1.0266	0.467989	0.423609	0.0162512	1.71206	0.00949219	0.99252	0.218024
chr12_47475600_47476200	0.364568	0.109262	0.921205	-0.29938	-2.44619	-0.116147	0.324821	1.47882	1.16367	NA	NA	NA	NA	NA	NA	NA
chr12_47486400_47487000	0.0931094	0.500625	0.213909	0.689205	-0.998364	1.46373	0.396442	1.46314	1.15093	0.489421	0.334268	-2.46209	1.86156	-1.3226	0.200895	0.0832556
chr12_47487600_47488200	0.542841	0.558173	0.0609226	0.163414	-0.918775	-2.23933	0.265264	1.55029	1.14683	NA	NA	NA	NA	NA	NA	NA
chr12_47493600_47494200	0.886934	0.295403	0.0773589	-0.0519964	-1.46408	1.97784	0.36238	1.37308	1.07866	0.377999	0.199263	-3.44193	1.7461	-1.97121	0.0626955	0.0588552
chr12_47497200_47497800	0.918982	0.0553753	0.0267802	0.019059	-2.26675	-1.95838	0.185694	1.13384	0.837774	NA	NA	NA	NA	NA	NA	NA
chr12_47497800_47498400	0.593752	0.000689812	0.00104292	0.0985155	-4.41192	-3.18872	0.182579	1.15673	0.871763	NA	NA	NA	NA	NA	NA	NA
chr12_47516400_47517000	0.725086	0.0249914	0.006945	-0.0647305	-2.79766	-2.54599	0.182227	1.18117	0.873803	NA	NA	NA	NA	NA	NA	NA
chr12_47517000_47517600	0.42258	0.0244699	0.00798608	-0.16249	-3.13232	-2.78289	0.199649	1.31723	0.974264	NA	NA	NA	NA	NA	NA	NA
chr12_475200_475800	0.793502	0.178139	0.130986	-0.0683698	-1.93159	-1.69464	0.258706	1.39849	1.08925	NA	NA	NA	NA	NA	NA	NA
chr12_47526000_47526600	0.903078	0.00569594	0.243841	-0.0338264	-3.60196	1.12423	0.275276	1.20294	0.944334	0.132509	0.358237	-4.7262	1.52933	-3.09038	0.00576936	0.0318638
chr12_47526600_47527200	0.335093	0.00105326	0.893423	0.242643	-4.296	-0.125114	0.247396	1.17569	0.925422	NA	NA	NA	NA	NA	NA	NA
chr12_47532600_47533200	0.197838	0.379427	0.0993863	-0.355833	-1.25119	-1.87734	0.269766	1.401	1.1015	NA	NA	NA	NA	NA	NA	NA
chr12_47533200_47533800	0.0570939	0.367159	0.778874	-0.636107	-1.42488	0.347126	0.320564	1.55447	1.2244	0.417416	0.6565	-1.77201	1.97877	-0.895509	0.381167	0.110704
chr12_47536200_47536800	0.061959	0.279237	0.161112	-0.449209	-1.47884	-1.42489	0.231034	1.34024	0.989904	NA	NA	NA	NA	NA	NA	NA
chr12_4753800_4754400	0.373017	0.10884	0.23865	-0.219837	-2.18496	-1.22833	0.242828	1.31925	1.02017	NA	NA	NA	NA	NA	NA	NA
chr12_47543400_47544000	0.930957	0.53076	0.207553	0.0286943	-0.81651	-1.30304	0.328221	1.2864	1.01	NA	NA	NA	NA	NA	NA	NA
chr12_4754400_4755000	0.059896	0.0783004	0.00455364	-0.420947	-2.39435	-3.05173	0.214664	1.31019	0.989429	NA	NA	NA	NA	NA	NA	NA
chr12_47544000_47544600	0.860308	0.612372	0.254519	0.0586263	-0.658946	-1.17465	0.330087	1.28594	1.00975	NA	NA	NA	NA	NA	NA	NA
chr12_47545800_47546400	0.898047	0.914202	0.033021	-0.036459	0.155979	-2.52282	0.28198	1.43472	1.12496	0.666844	0.130714	2.6788	1.82318	1.46931	0.157305	0.0765048
chr12_47546400_47547000	0.327207	0.811724	0.044978	0.281425	0.321307	-2.21591	0.282217	1.33621	1.05582	0.634148	0.152064	2.53722	1.703	1.48985	0.151866	0.0755664
chr12_47555400_47556000	0.843663	0.858622	0.0762073	0.0492489	0.224298	-1.80269	0.247422	1.24764	0.979088	0.65006	0.197813	2.02699	1.58595	1.2781	0.215851	0.0855771
chr12_47557200_47557800	0.0122888	0.672925	0.0309949	0.606153	-0.548513	-2.15617	0.226462	1.28575	0.949224	NA	NA	NA	NA	NA	NA	NA
chr12_47563200_47563800	0.429592	0.841772	0.173739	0.294518	-0.443217	-2.25723	0.36746	2.1997	1.61715	NA	NA	NA	NA	NA	NA	NA
chr12_47563800_47564400	0.638487	0.989666	0.026823	0.122506	-0.0172667	-2.4266	0.257919	1.32124	1.03839	NA	NA	NA	NA	NA	NA	NA
chr12_47578200_47578800	0.767463	0.464494	0.122397	0.0692545	-0.968444	-1.54054	0.231945	1.30586	0.967108	NA	NA	NA	NA	NA	NA	NA
chr12_475800_476400	0.756979	0.0441066	0.221444	-0.0859693	-2.91669	-1.36626	0.275106	1.38363	1.09252	NA	NA	NA	NA	NA	NA	NA
chr12_47581800_47582400	0.707367	0.516978	0.61207	-0.106806	-0.840592	-0.519577	0.281628	1.28078	1.0131	NA	NA	NA	NA	NA	NA	NA
chr12_47584800_47585400	0.209275	0.445591	0.356994	0.398599	-1.38887	-1.25875	0.310165	1.79511	1.34403	NA	NA	NA	NA	NA	NA	NA
chr12_47586600_47587200	0.87606	0.223613	0.360827	0.0464995	-1.90367	-1.11206	0.295425	1.52962	1.19705	NA	NA	NA	NA	NA	NA	NA
chr12_47592000_47592600	0.110928	0.184724	0.0358765	0.356947	-1.7914	-2.14052	0.21685	1.31736	0.971006	NA	NA	NA	NA	NA	NA	NA
chr12_47592600_47593200	0.367987	0.396786	0.126396	0.346467	-1.23567	1.77676	0.37864	1.43589	1.12782	0.43382	0.254897	-3.01243	1.82586	-1.64987	0.114588	0.0694957
chr12_47593200_47593800	0.123427	0.394858	0.0337084	-0.668463	-1.32148	2.68595	0.420847	1.52927	1.20277	0.432802	0.131995	-4.00743	1.94559	-2.05975	0.0526767	0.0561804
chr12_47595000_47595600	0.193677	0.642407	0.00839809	0.319379	-0.63518	-2.96167	0.239819	1.35313	1.04444	NA	NA	NA	NA	NA	NA	NA
chr12_4760400_4761000	0.537644	0.00713564	0.000644326	0.118452	-3.61739	-3.57143	0.189812	1.24625	0.930115	NA	NA	NA	NA	NA	NA	NA
chr12_4761000_4761600	0.770366	0.00682748	0.00129064	0.0544385	-3.46889	-3.18755	0.1847	1.1877	0.891237	NA	NA	NA	NA	NA	NA	NA
chr12_4762800_4763400	0.706524	0.390636	0.158803	-0.130905	-1.88852	-2.30765	0.344133	2.1658	1.59402	NA	NA	NA	NA	NA	NA	NA
chr12_4763400_4764000	0.0839944	0.290243	0.531865	-0.510754	-1.36165	-0.628616	0.285069	1.26316	0.993066	NA	NA	NA	NA	NA	NA	NA
chr12_47634600_47635200	0.531214	0.00355352	0.0238635	0.133574	-4.31453	-2.40498	0.21068	1.35548	1.00664	NA	NA	NA	NA	NA	NA	NA
chr12_47635200_47635800	0.869481	0.00148322	0.122664	0.037119	-4.24799	-1.50816	0.223837	1.20569	0.947484	NA	NA	NA	NA	NA	NA	NA
chr12_47636400_47637000	0.368527	0.289398	0.124367	-0.234752	-1.44544	-1.66113	0.256845	1.3385	1.04854	NA	NA	NA	NA	NA	NA	NA
chr12_47637000_47637600	0.909724	0.751851	0.959691	-0.0417	0.417064	-0.0523244	0.364457	1.30609	1.02606	0.611353	0.711719	0.469388	1.66092	0.282607	0.780382	0.178761
chr12_4764000_4764600	0.153154	0.344402	0.0500549	-0.334054	-1.12464	-1.88299	0.227505	1.16936	0.919496	NA	NA	NA	NA	NA	NA	NA
chr12_47649600_47650200	0.379898	0.0580371	0.41352	-0.269252	-3.53827	-1.12017	0.301791	1.7903	1.34949	NA	NA	NA	NA	NA	NA	NA
chr12_47650200_47650800	0.416921	0.0521982	0.981678	-0.19613	-2.51262	-0.0219839	0.238033	1.23914	0.948784	NA	NA	NA	NA	NA	NA	NA
chr12_47664000_47664600	0.0308168	0.349885	0.640245	-0.739935	-1.45064	0.542584	0.325371	1.52585	1.14838	0.407482	0.598959	-1.99322	1.90971	-1.04373	0.309063	0.0997172
chr12_47691600_47692200	0.968778	0.218871	0.0600272	0.00926516	-1.82192	-2.09165	0.234606	1.44856	1.06723	NA	NA	NA	NA	NA	NA	NA
chr12_4770000_4770600	0.498363	0.308152	0.816408	0.238489	-1.73572	0.308249	0.34766	1.67219	1.31527	0.384791	0.670169	-2.04397	2.12747	-0.960749	0.348151	0.105727
chr12_47703600_47704200	0.745188	0.0115952	0.0500221	0.0737204	-3.74308	-2.14815	0.224608	1.38574	1.04882	NA	NA	NA	NA	NA	NA	NA
chr12_47705400_47706000	0.95315	0.162101	0.331098	0.0173782	-1.78462	-0.962599	0.293157	1.24284	0.973241	NA	NA	NA	NA	NA	NA	NA
chr12_47710800_47711400	0.0131252	0.777589	0.117957	0.66821	-0.357251	-1.58701	0.252277	1.25263	0.983888	NA	NA	NA	NA	NA	NA	NA
chr12_47711400_47712000	0.0868863	0.00875983	0.22058	0.45708	-3.72268	-1.30643	0.257613	1.32094	1.04267	NA	NA	NA	NA	NA	NA	NA
chr12_4771200_4771800	0.277929	0.258698	0.0165082	0.261249	-1.66474	-2.75493	0.236107	1.44396	1.08014	NA	NA	NA	NA	NA	NA	NA
chr12_47712000_47712600	0.910097	0.0634795	0.366044	0.034985	-2.74336	-1.02421	0.307043	1.41966	1.11472	NA	NA	NA	NA	NA	NA	NA
chr12_47712600_47713200	0.0102946	0.266797	0.0330532	-0.612187	-1.42945	-2.17007	0.222528	1.26159	0.96786	NA	NA	NA	NA	NA	NA	NA
chr12_47713200_47713800	0.407073	0.329198	0.0234977	0.194493	-1.37301	-2.46001	0.231065	1.38265	1.02672	NA	NA	NA	NA	NA	NA	NA
chr12_47713800_47714400	0.697212	0.351996	0.0309177	-0.0854993	-1.23263	-2.18053	0.217493	1.30233	0.959471	NA	NA	NA	NA	NA	NA	NA
chr12_47716800_47717400	0.323072	0.00080362	0.00041519	0.187031	-3.88798	-3.25992	0.185933	1.03499	0.814108	NA	NA	NA	NA	NA	NA	NA
chr12_47717400_47718000	0.27206	0.000596311	0.000449014	0.199237	-4.14733	-3.29929	0.177828	1.07197	0.829997	NA	NA	NA	NA	NA	NA	NA
chr12_4771800_4772400	0.543106	0.255604	0.80093	-0.210046	-1.59372	0.274327	0.341186	1.3732	1.07769	0.357109	0.66474	-1.86805	1.74559	-1.07015	0.297296	0.0979402
chr12_47721600_47722200	0.729445	0.525624	0.128226	-0.0982281	-1.05255	-1.88865	0.28118	1.63762	1.20488	NA	NA	NA	NA	NA	NA	NA
chr12_47723400_47724000	0.343415	0.055112	0.0248784	-0.210493	-2.51627	-2.29755	0.218408	1.2572	0.969196	NA	NA	NA	NA	NA	NA	NA
chr12_4772400_4773000	0.536301	0.00139922	0.414731	-0.193529	-4.2465	0.777541	0.309089	1.19767	0.939184	0.0906667	0.475849	-5.02404	1.522	-3.30095	0.00356858	0.0284436
chr12_47724600_47725200	0.935094	0.215035	0.0716018	-0.0193396	-1.66005	-1.89068	0.235355	1.3086	1.00967	NA	NA	NA	NA	NA	NA	NA
chr12_47727000_47727600	0.210923	0.0380271	0.0887404	-0.314905	-3.40394	-2.03416	0.245952	1.56326	1.15354	NA	NA	NA	NA	NA	NA	NA
chr12_47729400_47730000	0.937095	0.00718341	0.00555268	0.0151647	-3.48094	-2.69506	0.190431	1.20037	0.896982	NA	NA	NA	NA	NA	NA	NA
chr12_4773000_4773600	0.575066	0.000413434	0.434363	-0.140256	-4.57894	-0.710708	0.247258	1.14306	0.896068	NA	NA	NA	NA	NA	NA	NA
chr12_47731800_47732400	0.15446	0.750947	0.259931	-0.380379	-0.442609	-1.22254	0.259908	1.38087	1.06322	NA	NA	NA	NA	NA	NA	NA
chr12_47733000_47733600	0.58064	0.0846087	0.00242292	0.121164	-2.59553	-3.55373	0.216773	1.45168	1.06608	NA	NA	NA	NA	NA	NA	NA
chr12_47734200_47734800	0.350472	0.00114464	0.0174514	-0.203155	-4.18609	-2.29969	0.213953	1.15562	0.910231	NA	NA	NA	NA	NA	NA	NA
chr12_47734800_47735400	0.34838	0.000452312	0.463041	-0.254638	-3.91868	-0.553178	0.266993	0.986496	0.743466	NA	NA	NA	NA	NA	NA	NA
chr12_47735400_47736000	0.948011	0.000430661	0.00876276	-0.013353	-4.05707	-2.25448	0.20296	1.01665	0.800006	NA	NA	NA	NA	NA	NA	NA
chr12_47736000_47736600	0.440089	0.364698	0.251568	-0.210584	-0.926524	-0.921285	0.26888	1.00553	0.786927	NA	NA	NA	NA	NA	NA	NA
chr12_47736600_47737200	0.64974	0.312943	0.0340028	-0.111622	-1.26627	-2.16922	0.243158	1.23229	0.973119	NA	NA	NA	NA	NA	NA	NA
chr12_47737200_47737800	0.671535	0.00400785	0.0942715	-0.103042	-3.513	-1.51965	0.240448	1.12048	0.877387	NA	NA	NA	NA	NA	NA	NA
chr12_47737800_47738400	0.44127	0.00898107	0.633867	-0.22268	-3.55212	-0.476762	0.285069	1.26505	0.99006	NA	NA	NA	NA	NA	NA	NA
chr12_47739000_47739600	0.622091	0.12656	0.480792	-0.116746	-1.69625	-0.607004	0.23424	1.07721	0.849476	NA	NA	NA	NA	NA	NA	NA
chr12_47739600_47740200	0.20602	0.0399185	0.0606082	-0.291799	-1.8606	-1.31954	0.225392	0.863448	0.674899	NA	NA	NA	NA	NA	NA	NA
chr12_47740200_47740800	0.852708	0.0549511	0.0565969	-0.0452331	-1.9225	-1.49467	0.24139	0.959858	0.751625	NA	NA	NA	NA	NA	NA	NA
chr12_47740800_47741400	0.818501	0.032763	0.0281913	-0.0555198	-2.72705	-2.21591	0.239681	1.21409	0.957411	NA	NA	NA	NA	NA	NA	NA
chr12_47742600_47743200	0.0519127	0.104327	0.0155778	-0.466965	-2.02878	-2.44636	0.229992	1.20851	0.949849	NA	NA	NA	NA	NA	NA	NA
chr12_47743200_47743800	0.31903	0.771973	7.52026e-07	-0.194681	-0.237481	-4.03278	0.1919	0.811579	0.636925	NA	NA	NA	NA	NA	NA	NA
chr12_47743800_47744400	0.485897	0.025556	5.82079e-05	-0.134342	-2.31542	-3.65707	0.190232	0.981703	0.773413	NA	NA	NA	NA	NA	NA	NA
chr12_47744400_47745000	0.00260131	0.949893	0.759372	1.06244	-0.0834892	-0.319343	0.321394	1.31673	1.03242	NA	NA	NA	NA	NA	NA	NA
chr12_47745600_47746200	0.673502	0.00417368	0.00469174	-0.0870429	-3.99028	-2.96715	0.204418	1.2793	0.965754	NA	NA	NA	NA	NA	NA	NA
chr12_47746200_47746800	0.275904	0.0470863	0.0660262	0.250588	-2.25004	-1.63438	0.225499	1.0833	0.85437	NA	NA	NA	NA	NA	NA	NA
chr12_47746800_47747400	0.750788	0.0205952	0.00339427	-0.0757501	-2.82492	-2.89317	0.236173	1.15105	0.903789	NA	NA	NA	NA	NA	NA	NA
chr12_47747400_47748000	0.696855	0.00186727	0.000137565	-0.0734537	-3.84911	-3.82306	0.186619	1.12069	0.866309	NA	NA	NA	NA	NA	NA	NA
chr12_47748000_47748600	0.608533	0.141437	0.00317356	0.11919	-1.68766	-2.83337	0.230101	1.11531	0.877835	NA	NA	NA	NA	NA	NA	NA
chr12_47748600_47749200	0.185044	0.237048	0.00974971	-0.30854	-1.29421	-2.33773	0.227064	1.07113	0.842804	NA	NA	NA	NA	NA	NA	NA
chr12_47749800_47750400	0.684581	0.00342574	0.0704978	-0.114507	-3.4595	-1.5823	0.278963	1.08194	0.841497	NA	NA	NA	NA	NA	NA	NA
chr12_47750400_47751000	0.519328	0.622996	0.0615518	-0.211985	-0.594006	-1.78495	0.324826	1.19493	0.916494	NA	NA	NA	NA	NA	NA	NA
chr12_47751000_47751600	0.588346	0.141936	0.0281332	-0.155192	-1.62792	-1.90121	0.283437	1.07723	0.821111	NA	NA	NA	NA	NA	NA	NA
chr12_47751600_47752200	0.0874649	0.015666	4.04529e-05	-0.343884	-2.26143	-3.34373	0.194189	0.878874	0.687783	NA	NA	NA	NA	NA	NA	NA
chr12_47752800_47753400	0.544438	0.0194118	0.00789376	-0.117923	-3.03495	-2.59092	0.192186	1.2237	0.905542	NA	NA	NA	NA	NA	NA	NA
chr12_47755200_47755800	0.570056	0.0085426	0.686992	0.145971	-3.56278	-0.404863	0.253979	1.25955	0.994381	NA	NA	NA	NA	NA	NA	NA
chr12_47755800_47756400	0.710009	0.27232	0.604334	0.11737	-1.53708	-0.563787	0.312447	1.37267	1.07573	NA	NA	NA	NA	NA	NA	NA
chr12_47757000_47757600	0.813297	0.495913	0.122084	0.0645217	-0.686462	-1.2128	0.270631	0.994968	0.760692	NA	NA	NA	NA	NA	NA	NA
chr12_47757600_47758200	0.679759	0.0201308	0.00688383	0.0966857	2.04387	-1.80138	0.231785	0.829415	0.61748	0.183687	0.0594365	3.84525	1.03403	3.71871	0.00135677	0.0224997
chr12_47758200_47758800	0.798989	0.0146042	0.00118803	-0.0592406	-2.96063	-3.21968	0.230428	1.13731	0.892326	NA	NA	NA	NA	NA	NA	NA
chr12_47758800_47759400	0.708151	0.00928811	0.329828	-0.0896502	-4.10167	-1.09188	0.237059	1.46806	1.10101	NA	NA	NA	NA	NA	NA	NA
chr12_47759400_47760000	0.773283	0.0452448	0.985429	0.0974462	-2.64593	-0.0181001	0.335	1.2624	0.982236	NA	NA	NA	NA	NA	NA	NA
chr12_47760600_47761200	0.660407	0.415956	0.0106967	0.121953	-1.25272	-3.23195	0.274628	1.51717	1.18169	NA	NA	NA	NA	NA	NA	NA
chr12_47762400_47763000	0.156688	0.0991657	0.183205	0.367177	-2.68515	-1.58364	0.252294	1.57439	1.16042	NA	NA	NA	NA	NA	NA	NA
chr12_47763000_47763600	0.576095	0.00223852	0.415356	0.131125	-4.11097	-0.794196	0.231788	1.22194	0.960603	NA	NA	NA	NA	NA	NA	NA
chr12_47769600_47770200	0.583644	0.748556	0.00933976	-0.267568	0.423404	2.91796	0.482547	1.30794	1.04525	0.609965	0.0695171	-2.49455	1.6743	-1.48991	0.15185	0.0755627
chr12_47772000_47772600	0.413036	0.0638764	0.239048	-0.221035	-2.87533	-1.3883	0.266006	1.49032	1.15403	NA	NA	NA	NA	NA	NA	NA
chr12_47772600_47773200	0.587369	0.0917507	0.109891	-0.14421	-2.83767	-2.00821	0.262687	1.62513	1.2163	NA	NA	NA	NA	NA	NA	NA
chr12_47773200_47773800	0.205787	0.000949213	0.0184016	-0.255582	-4.42641	-2.29093	0.197313	1.19842	0.915105	NA	NA	NA	NA	NA	NA	NA
chr12_47774400_47775000	0.441215	0.0139836	0.0514946	0.17032	-3.67318	-2.0995	0.218012	1.40104	1.03208	NA	NA	NA	NA	NA	NA	NA
chr12_47775000_47775600	0.305289	0.042565	0.0176019	0.220811	-2.50355	-2.31224	0.21145	1.17827	0.916549	NA	NA	NA	NA	NA	NA	NA
chr12_47775600_47776200	0.647576	0.163541	0.0169287	0.106146	-2.09422	-2.74471	0.229703	1.46364	1.08074	NA	NA	NA	NA	NA	NA	NA
chr12_47776200_47776800	0.532385	0.0885313	0.184104	0.167248	-2.5067	-1.50828	0.264551	1.42053	1.10754	NA	NA	NA	NA	NA	NA	NA
chr12_47776800_47777400	0.957923	0.0811005	0.219018	0.0132257	-2.21502	-1.21556	0.248443	1.22403	0.966784	NA	NA	NA	NA	NA	NA	NA
chr12_47777400_47778000	0.270872	0.204713	0.199743	-0.308435	-1.88827	-1.49265	0.274594	1.45422	1.13657	NA	NA	NA	NA	NA	NA	NA
chr12_47778000_47778600	0.244508	0.183802	0.0265537	-0.277986	-1.93326	-2.49777	0.233842	1.4186	1.06678	NA	NA	NA	NA	NA	NA	NA
chr12_47779200_47779800	0.141142	0.035209	1.3262e-05	0.267725	-2.24083	-4.17253	0.176793	1.01253	0.791818	NA	NA	NA	NA	NA	NA	NA
chr12_47779800_47780400	0.857153	0.0458932	0.0132432	-0.0428023	-2.32899	-2.31284	0.23561	1.11477	0.874449	NA	NA	NA	NA	NA	NA	NA
chr12_47780400_47781000	0.334869	0.11348	0.00272241	0.204234	-1.85632	-2.9212	0.208136	1.13615	0.888467	NA	NA	NA	NA	NA	NA	NA
chr12_47781000_47781600	0.504519	0.0112667	0.0770836	0.161722	-3.52066	-1.86583	0.239197	1.29759	1.01657	NA	NA	NA	NA	NA	NA	NA
chr12_47782200_47782800	0.268842	0.00174027	0.00163526	-0.196675	-3.94356	-2.93761	0.17434	1.13917	0.842742	NA	NA	NA	NA	NA	NA	NA
chr12_47782800_47783400	0.415402	0.493164	0.00401568	-0.214526	-0.766346	-2.71001	0.259501	1.10364	0.864577	NA	NA	NA	NA	NA	NA	NA
chr12_47783400_47784000	0.65325	0.294393	0.0175723	0.112427	-0.98173	-1.7889	0.247577	0.918745	0.708897	NA	NA	NA	NA	NA	NA	NA
chr12_47784000_47784600	0.506307	0.000281467	0.0115948	0.149487	-4.00409	-2.04335	0.222039	0.965127	0.756472	NA	NA	NA	NA	NA	NA	NA
chr12_47784600_47785200	0.376214	0.165992	0.0324281	-0.26633	-2.78064	-3.23287	0.296187	1.95509	1.43627	NA	NA	NA	NA	NA	NA	NA
chr12_47785200_47785800	0.603959	0.00237106	0.00137671	-0.106716	-3.45054	-2.88808	0.203406	1.03251	0.813119	NA	NA	NA	NA	NA	NA	NA
chr12_47785800_47786400	0.812519	0.0247067	0.397712	0.0604053	-2.96444	-0.8467	0.252293	1.24888	0.985851	NA	NA	NA	NA	NA	NA	NA
chr12_47786400_47787000	0.934072	0.396889	0.86604	0.0338836	-1.23643	0.182406	0.405943	1.43709	1.07142	0.43391	0.686356	-1.41884	1.79254	-0.791526	0.437925	0.119732
chr12_47787000_47787600	0.598444	0.000605783	0.00080153	-0.101031	-5.08294	-3.63291	0.189659	1.31582	0.966836	NA	NA	NA	NA	NA	NA	NA
chr12_47787600_47788200	0.907317	0.00654796	0.0147012	0.0256281	-2.57671	-1.79047	0.218146	0.877113	0.688547	NA	NA	NA	NA	NA	NA	NA
chr12_47788200_47788800	0.848402	0.00287854	0.083249	0.0416848	-2.73385	-1.17667	0.216056	0.837052	0.655073	NA	NA	NA	NA	NA	NA	NA
chr12_47790000_47790600	0.412414	0.00848749	0.159048	-0.193998	-2.82277	-1.12987	0.233154	0.996992	0.780938	NA	NA	NA	NA	NA	NA	NA
chr12_47790600_47791200	0.767801	0.374204	0.0379422	-0.0754633	-0.949136	-1.79595	0.253118	1.05104	0.8244	NA	NA	NA	NA	NA	NA	NA
chr12_47791200_47791800	0.0866317	0.396409	0.00114464	-0.387311	-0.818067	-2.6934	0.218104	0.94985	0.743547	NA	NA	NA	NA	NA	NA	NA
chr12_47791800_47792400	0.782278	0.00292013	0.148888	-0.0853065	-3.79863	1.35571	0.305734	1.16507	0.913346	0.110686	0.276628	-5.15433	1.4804	-3.48171	0.00235265	0.0256225
chr12_47793600_47794200	0.583311	0.00684674	0.0113192	0.107964	-3.43415	-2.42817	0.194535	1.17627	0.895583	NA	NA	NA	NA	NA	NA	NA
chr12_47794200_47794800	0.751888	0.00946961	0.000348741	-0.0637008	-3.37096	-3.80303	0.199518	1.21001	0.934586	NA	NA	NA	NA	NA	NA	NA
chr12_47794800_47795400	0.762695	0.160368	0.0374629	-0.0844009	-1.62734	-1.93571	0.276813	1.12846	0.88615	NA	NA	NA	NA	NA	NA	NA
chr12_47795400_47796000	0.276838	0.119609	0.0840434	-0.262566	-2.3151	-1.92032	0.236747	1.44202	1.07197	NA	NA	NA	NA	NA	NA	NA
chr12_4779600_4780200	0.520567	0.00258825	0.0147356	0.122741	-4.1406	-2.38964	0.188641	1.25181	0.919318	NA	NA	NA	NA	NA	NA	NA
chr12_47796000_47796600	0.697706	0.00305029	0.255136	-0.0964671	-3.55841	-0.997469	0.245816	1.09717	0.858583	NA	NA	NA	NA	NA	NA	NA
chr12_47796600_47797200	0.751583	0.00130096	0.297782	-0.0767186	-3.30429	-0.768003	0.239986	0.924665	0.723892	NA	NA	NA	NA	NA	NA	NA
chr12_47797800_47798400	0.157125	0.017295	0.548077	-0.330424	-3.23981	-0.593424	0.227288	1.28036	0.976003	NA	NA	NA	NA	NA	NA	NA
chr12_47798400_47799000	0.739483	0.956125	0.0891832	-0.127378	0.0739376	1.80939	0.379266	1.33193	1.02758	0.67715	0.213902	-1.73545	1.68225	-1.03162	0.314563	0.100618
chr12_47799000_47799600	0.656544	0.800272	0.0440829	-0.157505	0.307484	1.89073	0.350415	1.20388	0.89682	0.630238	0.15065	-1.58324	1.50121	-1.05465	0.304162	0.0989859
chr12_47799600_47800200	0.612168	0.788051	0.0553399	-0.179389	0.347288	-1.92999	0.349877	1.27948	0.965242	0.625907	0.168969	2.27728	1.60273	1.42087	0.170758	0.0785601
chr12_47800200_47800800	0.349905	0.0378564	0.0516708	-0.24821	-2.87702	-2.11773	0.261091	1.32	1.04188	NA	NA	NA	NA	NA	NA	NA
chr12_47801400_47802000	0.0714965	0.010512	9.1401e-05	0.334938	-3.18081	-3.94676	0.178795	1.1599	0.864915	NA	NA	NA	NA	NA	NA	NA
chr12_4780200_4780800	0.424829	0.908094	0.943434	0.310327	0.177541	0.0855794	0.38317	1.52407	1.19534	0.665011	0.708015	0.0919613	1.93691	0.0474783	0.962603	0.212477
chr12_47802000_47802600	0.279025	0.00220897	0.121886	0.249951	-3.1691	-1.17772	0.226423	0.940538	0.738282	NA	NA	NA	NA	NA	NA	NA
chr12_47802600_47803200	0.0739997	0.0242329	0.00488235	-0.358677	-2.65222	-2.63588	0.19325	1.1133	0.862415	NA	NA	NA	NA	NA	NA	NA
chr12_47803200_47803800	0.233255	0.0388298	0.00376444	-0.268738	-2.9514	-3.27081	0.220576	1.36151	1.03501	NA	NA	NA	NA	NA	NA	NA
chr12_47805600_47806200	0.253314	0.247219	0.472555	0.387486	-2.29221	-1.07579	0.332226	1.93958	1.4774	NA	NA	NA	NA	NA	NA	NA
chr12_47806200_47806800	0.36607	0.293244	0.67027	0.314265	-1.7826	-0.565787	0.342057	1.66419	1.31487	NA	NA	NA	NA	NA	NA	NA
chr12_47806800_47807400	0.713991	0.0251275	0.589096	-0.084282	-2.85769	-0.511586	0.227644	1.20775	0.936229	NA	NA	NA	NA	NA	NA	NA
chr12_47807400_47808000	0.0532498	0.00293924	0.919631	-0.43972	-3.53407	-0.0872405	0.217887	1.08478	0.85688	NA	NA	NA	NA	NA	NA	NA
chr12_47808000_47808600	0.64123	0.404378	0.117391	0.169334	1.05493	1.50066	0.359456	1.24604	0.928855	0.43811	0.245567	-0.445725	1.55415	-0.286797	0.777218	0.17819
chr12_47809800_47810400	0.154909	0.0524141	0.00144675	0.286363	-2.23659	-3.03786	0.195889	1.10409	0.859893	NA	NA	NA	NA	NA	NA	NA
chr12_47811000_47811600	0.120582	0.0492127	0.288988	0.393609	-2.81678	-1.13911	0.245842	1.37005	1.05391	NA	NA	NA	NA	NA	NA	NA
chr12_47812200_47812800	0.559132	0.0776318	0.023657	-0.138998	-2.80841	-2.71657	0.235114	1.53312	1.13522	NA	NA	NA	NA	NA	NA	NA
chr12_47812800_47813400	0.251366	0.123942	0.189661	-0.35032	-1.81505	1.2094	0.299099	1.14434	0.899694	0.282944	0.314063	-3.02444	1.45567	-2.0777	0.0508305	0.0556006
chr12_47813400_47814000	0.227515	0.317782	0.0754086	-0.360742	-1.53495	-2.19759	0.292373	1.50905	1.19013	NA	NA	NA	NA	NA	NA	NA
chr12_47814000_47814600	0.608971	0.18725	0.0191651	0.133549	-1.84075	-2.6632	0.258139	1.36169	1.07139	NA	NA	NA	NA	NA	NA	NA
chr12_47815800_47816400	0.40503	0.458691	0.00372112	0.19626	-1.00295	-3.26387	0.23214	1.33481	1.03132	NA	NA	NA	NA	NA	NA	NA
chr12_47816400_47817000	0.900213	0.00735781	0.00389757	-0.0268551	-3.48872	-2.96442	0.212235	1.20714	0.942173	NA	NA	NA	NA	NA	NA	NA
chr12_47817000_47817600	0.732447	0.000457638	0.00509915	-0.0715313	-4.36206	-2.63532	0.207156	1.09932	0.867184	NA	NA	NA	NA	NA	NA	NA
chr12_47817600_47818200	0.613539	0.0405191	0.000832895	-0.101357	-2.89379	-3.73225	0.198453	1.34729	0.997124	NA	NA	NA	NA	NA	NA	NA
chr12_47818200_47818800	0.0656477	0.0269818	0.00138996	-0.347054	-2.3462	-2.78271	0.181153	1.00513	0.784264	NA	NA	NA	NA	NA	NA	NA
chr12_47818800_47819400	0.909699	0.000538944	0.2533	-0.0245314	-3.82117	-0.893271	0.214346	0.978083	0.765855	NA	NA	NA	NA	NA	NA	NA
chr12_47820600_47821200	0.253403	0.17666	0.000846069	0.268014	-1.39845	-2.95217	0.229836	1.00892	0.789968	NA	NA	NA	NA	NA	NA	NA
chr12_47821200_47821800	0.255454	0.0277953	0.00711272	0.260069	-2.58516	-2.54608	0.224011	1.11388	0.876767	NA	NA	NA	NA	NA	NA	NA
chr12_4782600_4783200	0.253918	0.585319	0.00300051	0.25074	-0.70429	-3.13002	0.215262	1.27586	0.963159	NA	NA	NA	NA	NA	NA	NA
chr12_47827200_47827800	0.411646	0.00341952	0.0225775	0.154393	-3.74812	-2.09374	0.185248	1.17194	0.867438	NA	NA	NA	NA	NA	NA	NA
chr12_47827800_47828400	0.521343	0.0356192	0.0205693	-0.136712	-2.67059	-2.29156	0.210507	1.20964	0.933512	NA	NA	NA	NA	NA	NA	NA
chr12_47828400_47829000	0.557285	0.513768	0.109273	-0.157807	-0.942226	-1.82813	0.265673	1.42462	1.10522	NA	NA	NA	NA	NA	NA	NA
chr12_47829000_47829600	0.57944	0.871692	0.955622	-0.176663	-0.181331	0.048547	0.31506	1.11249	0.864615	0.654237	0.710683	-0.229878	1.40897	-0.163153	0.872035	0.195626
chr12_47830200_47830800	0.0859909	0.108176	0.305217	0.519912	-2.83008	-1.33891	0.292147	1.7054	1.28196	NA	NA	NA	NA	NA	NA	NA
chr12_47832000_47832600	0.0414946	0.0138703	0.251294	-0.527764	-4.02677	-1.33863	0.246997	1.53388	1.14273	NA	NA	NA	NA	NA	NA	NA
chr12_47833200_47833800	0.877333	0.397299	0.0263635	0.0387571	-1.0063	-2.1617	0.248813	1.17064	0.921975	NA	NA	NA	NA	NA	NA	NA
chr12_47833800_47834400	0.484089	0.0547071	0.0790937	-0.17113	-2.21994	-1.58421	0.241315	1.10717	0.869321	NA	NA	NA	NA	NA	NA	NA
chr12_47834400_47835000	0.585734	0.702703	0.0178283	-0.222288	-0.524705	2.55422	0.403136	1.36074	1.0147	0.59046	0.0961894	-3.07892	1.69741	-1.81389	0.0847277	0.063756
chr12_47835000_47835600	0.938265	0.00647732	0.867284	-0.0264472	-3.75946	0.166631	0.33842	1.2778	0.98803	0.136462	0.686703	-3.92609	1.61523	-2.43066	0.0246045	0.0459929
chr12_47835600_47836200	0.316856	0.421233	0.19463	-0.25297	-1.08055	-1.36953	0.248218	1.32377	1.03064	NA	NA	NA	NA	NA	NA	NA
chr12_47836200_47836800	0.20763	0.294771	0.000446669	0.264331	-1.25319	-3.61378	0.204922	1.17373	0.908666	NA	NA	NA	NA	NA	NA	NA
chr12_47838000_47838600	0.733773	0.0450604	0.508186	0.0838703	-2.69893	-0.67285	0.244151	1.2865	1.00388	NA	NA	NA	NA	NA	NA	NA
chr12_47839200_47839800	0.945957	0.0339836	0.0740016	-0.0168253	-2.82784	-1.8582	0.246	1.26843	1.00118	NA	NA	NA	NA	NA	NA	NA
chr12_47839800_47840400	0.928585	0.140591	0.143285	0.0227047	-2.16957	-1.64942	0.251059	1.43061	1.09529	NA	NA	NA	NA	NA	NA	NA
chr12_47842200_47842800	0.485916	0.00172235	0.00549264	0.129743	-3.67237	-2.46719	0.183728	1.05961	0.819944	NA	NA	NA	NA	NA	NA	NA
chr12_47843400_47844000	0.449449	0.0178099	0.00215236	0.15437	-3.45146	-3.42888	0.201243	1.37089	1.0146	NA	NA	NA	NA	NA	NA	NA
chr12_47844000_47844600	0.361206	0.152428	0.0566119	-0.229284	-1.83152	-1.95487	0.247005	1.24505	0.983108	NA	NA	NA	NA	NA	NA	NA
chr12_47844600_47845200	0.636536	0.328348	0.087172	0.14207	1.06002	-1.41579	0.297374	1.06555	0.798707	0.395783	0.21145	2.47581	1.33167	1.85918	0.0777788	0.0622963
chr12_47845200_47845800	0.254417	0.226615	0.109083	-0.34084	1.56176	-1.64053	0.292928	1.26325	0.991239	0.341332	0.236662	3.20228	1.60573	1.99429	0.0599327	0.0580927
chr12_47845800_47846400	0.919016	0.133551	0.511117	-0.0478903	2.38655	0.772592	0.466794	1.54461	1.16076	0.288587	0.531985	1.61395	1.93214	0.835317	0.413407	0.115802
chr12_47849400_47850000	0.0927656	0.747983	0.24578	0.643558	-0.424865	1.22193	0.369776	1.30936	1.03073	0.609672	0.359757	-1.64679	1.66638	-0.988246	0.334838	0.103705
chr12_47850000_47850600	0.467633	0.165964	0.321991	-0.238953	-1.81241	1.00775	0.324505	1.27423	0.999562	0.306884	0.415403	-2.82016	1.6195	-1.74138	0.0969789	0.0661755
chr12_47850600_47851200	0.636218	0.0589542	0.00854234	-0.101073	-2.72409	-2.88352	0.21136	1.3837	1.01941	NA	NA	NA	NA	NA	NA	NA
chr12_47851200_47851800	0.252829	0.00964341	0.00142452	0.221318	-3.40107	-3.22199	0.189557	1.22415	0.910484	NA	NA	NA	NA	NA	NA	NA
chr12_47852400_47853000	0.160122	0.265596	0.584595	0.479184	-1.34438	0.503487	0.332084	1.18347	0.91033	0.362518	0.570887	-1.84787	1.49308	-1.23762	0.23019	0.087728
chr12_47853000_47853600	0.28889	0.00179446	0.0687248	0.203738	-3.7005	-1.57298	0.188461	1.07262	0.830921	NA	NA	NA	NA	NA	NA	NA
chr12_47853600_47854200	0.996704	0.0703925	0.0402744	0.000830615	-2.20278	-1.92212	0.199268	1.17101	0.893719	NA	NA	NA	NA	NA	NA	NA
chr12_47854200_47854800	0.0574273	0.611763	0.0648845	0.497089	-0.760744	-2.11242	0.250865	1.48205	1.0993	NA	NA	NA	NA	NA	NA	NA
chr12_47856600_47857200	0.577891	0.5362	0.00841324	-0.151093	-0.910427	-3.22345	0.268356	1.4537	1.13706	NA	NA	NA	NA	NA	NA	NA
chr12_47857200_47857800	0.709618	0.033745	0.00214526	0.0821051	-2.78466	-3.27675	0.218261	1.24725	0.969216	NA	NA	NA	NA	NA	NA	NA
chr12_47859000_47859600	0.690406	0.0151611	0.0300717	-0.0850353	-3.34506	-2.24001	0.211293	1.29295	0.980202	NA	NA	NA	NA	NA	NA	NA
chr12_47862600_47863200	0.898357	0.0255936	0.00355699	-0.0229155	-2.69475	-2.6821	0.177776	1.14286	0.842728	NA	NA	NA	NA	NA	NA	NA
chr12_47863200_47863800	0.672745	0.0553378	0.87804	0.138565	-2.5414	-0.154586	0.324615	1.27101	0.998212	NA	NA	NA	NA	NA	NA	NA
chr12_47863800_47864400	0.882088	0.252264	0.448332	0.0504447	-1.45449	0.750057	0.337013	1.24423	0.975374	0.355446	0.496299	-2.20454	1.58097	-1.39442	0.178488	0.0798016
chr12_47864400_47865000	0.269911	0.0879996	0.0202476	-0.317076	-2.17189	-2.36852	0.281709	1.22864	0.962151	NA	NA	NA	NA	NA	NA	NA
chr12_47865000_47865600	0.422268	0.572579	0.126811	-0.258619	-0.668524	-1.40509	0.317546	1.17087	0.892923	NA	NA	NA	NA	NA	NA	NA
chr12_47865600_47866200	0.247473	0.71157	0.549922	0.344143	0.454906	-0.580223	0.291361	1.21787	0.958739	0.594486	0.553084	1.03513	1.54997	0.66784	0.511869	0.131847
chr12_47866200_47866800	0.789606	0.323527	0.0612536	0.0573182	-1.20075	-1.77265	0.212773	1.19484	0.909066	NA	NA	NA	NA	NA	NA	NA
chr12_47867400_47868000	0.56767	0.144222	0.0235392	0.22378	1.86373	2.22368	0.38695	1.24062	0.928384	0.294381	0.110653	-0.359943	1.54953	-0.232292	0.818672	0.185707
chr12_47868000_47868600	0.165901	0.0697748	0.153337	-0.359304	-2.48604	-1.51956	0.252573	1.31851	1.03536	NA	NA	NA	NA	NA	NA	NA
chr12_47868600_47869200	0.771039	0.662551	0.932722	-0.0990044	-0.530228	0.0778476	0.336922	1.20215	0.91389	0.571438	0.705366	-0.608076	1.51009	-0.402676	0.691458	0.162632
chr12_47869200_47869800	0.802803	0.942149	0.97315	0.0873598	-0.0902775	0.0322672	0.346526	1.23292	0.950149	0.673776	0.714684	-0.122545	1.55656	-0.0787281	0.938031	0.207903
chr12_47870400_47871000	0.974332	0.147075	0.557922	0.00922539	-2.22582	-0.685497	0.284172	1.49259	1.15593	NA	NA	NA	NA	NA	NA	NA
chr12_47872800_47873400	0.934739	0.141192	0.61664	-0.0235517	-2.38486	-0.594201	0.285049	1.57505	1.17372	NA	NA	NA	NA	NA	NA	NA
chr12_47873400_47874000	0.149356	0.104268	0.835624	-0.391372	-2.37981	-0.221331	0.263983	1.41737	1.0568	NA	NA	NA	NA	NA	NA	NA
chr12_47874600_47875200	0.222903	0.377344	0.292152	0.358562	-1.39486	-1.29436	0.287653	1.55496	1.2056	NA	NA	NA	NA	NA	NA	NA
chr12_47875200_47875800	0.286152	0.382145	0.27507	0.278915	-1.27202	-1.21814	0.25651	1.43258	1.09423	NA	NA	NA	NA	NA	NA	NA
chr12_47877000_47877600	0.0136189	0.0667651	0.0361114	-0.534681	-2.44898	-2.09072	0.203068	1.28391	0.949718	NA	NA	NA	NA	NA	NA	NA
chr12_47877600_47878200	0.120844	0.00198877	0.000961756	0.322739	-4.23861	-3.52156	0.201726	1.24292	0.954729	NA	NA	NA	NA	NA	NA	NA
chr12_47878200_47878800	0.105348	0.109401	0.0199439	0.400195	-2.27829	-2.62759	0.239126	1.37788	1.06453	NA	NA	NA	NA	NA	NA	NA
chr12_47878800_47879400	0.230093	0.0219411	0.59531	0.357565	-3.14214	0.546548	0.29145	1.29501	1.01723	0.187034	0.576462	-3.68869	1.64676	-2.23997	0.0366107	0.051007
chr12_47881800_47882400	0.508415	0.539508	0.0446608	-0.204279	0.624774	1.58098	0.304945	1.0058	0.752094	0.509517	0.151522	-0.956204	1.25589	-0.761373	0.455319	0.122571
chr12_47882400_47883000	0.363422	0.0294185	0.173389	-0.232242	-2.21575	1.0603	0.251367	0.965382	0.75899	0.201166	0.299649	-3.27605	1.22802	-2.66776	0.0147834	0.0403265
chr12_47883000_47883600	0.527255	0.283467	0.590247	0.194079	1.16266	-0.434217	0.303161	1.0632	0.797118	0.372115	0.573799	1.59688	1.32883	1.20172	0.243509	0.0897764
chr12_47883600_47884200	0.658364	0.970602	0.0725353	-0.137654	-0.0446142	-1.75563	0.307999	1.19981	0.940817	NA	NA	NA	NA	NA	NA	NA
chr12_47884200_47884800	0.856925	0.0208773	0.0274212	0.0408576	-3.63996	-2.55348	0.224542	1.48677	1.09735	NA	NA	NA	NA	NA	NA	NA
chr12_47884800_47885400	0.616204	0.0299673	0.168233	0.130917	-3.48837	-1.64756	0.258278	1.52542	1.16476	NA	NA	NA	NA	NA	NA	NA
chr12_4788600_4789200	0.107968	0.118044	0.283678	0.440006	-2.46861	-1.24465	0.264983	1.53083	1.13868	NA	NA	NA	NA	NA	NA	NA
chr12_47886600_47887200	0.711656	0.643999	0.89126	-0.123392	-0.680651	-0.158499	0.330449	1.457	1.14889	NA	NA	NA	NA	NA	NA	NA
chr12_47887800_47888400	0.210192	0.0814742	0.781013	-0.4191	-2.64546	0.323509	0.326793	1.46379	1.15256	0.254304	0.657333	-2.96897	1.86308	-1.59358	0.126713	0.0715318
chr12_47889000_47889600	0.519629	0.0898522	0.181306	-0.164349	-2.78242	-1.59508	0.252016	1.58366	1.16357	NA	NA	NA	NA	NA	NA	NA
chr12_47889600_47890200	0.21736	0.194148	0.637612	-0.420037	-2.1662	0.609291	0.332837	1.62835	1.27943	0.322688	0.597781	-2.77549	2.07086	-1.34026	0.195189	0.0824109
chr12_4789200_4789800	0.762141	0.0241203	0.155796	-0.0672857	-3.16072	-1.43659	0.220149	1.3256	0.984906	NA	NA	NA	NA	NA	NA	NA
chr12_47895600_47896200	0.194697	0.298812	0.544259	0.442272	-1.69468	-0.776622	0.332881	1.60082	1.26514	NA	NA	NA	NA	NA	NA	NA
chr12_47896200_47896800	0.608583	0.00329687	0.0234491	0.110585	-4.33097	-2.41924	0.213518	1.3481	1.00931	NA	NA	NA	NA	NA	NA	NA
chr12_47897400_47898000	0.222827	0.0463545	0.0125795	-0.252492	-2.73137	-2.58029	0.202526	1.31034	0.967588	NA	NA	NA	NA	NA	NA	NA
chr12_47900400_47901000	0.45667	0.0137722	0.0124542	-0.152315	-3.07668	-2.4188	0.201796	1.17062	0.90559	NA	NA	NA	NA	NA	NA	NA
chr12_47901000_47901600	0.913269	0.000329326	0.00999133	-0.0221985	-4.2964	-2.28979	0.20198	1.05033	0.828567	NA	NA	NA	NA	NA	NA	NA
chr12_47901600_47902200	0.556816	0.00470097	0.00537261	-0.127168	-3.59864	-2.78214	0.213834	1.17159	0.921881	NA	NA	NA	NA	NA	NA	NA
chr12_47902200_47902800	0.372728	0.137687	0.00348234	0.194213	-2.16897	-3.35241	0.214392	1.41933	1.05057	NA	NA	NA	NA	NA	NA	NA
chr12_47904000_47904600	0.16843	0.0352221	0.781702	-0.389957	-2.84647	0.284204	0.275816	1.28629	1.01581	0.208859	0.657484	-3.13068	1.63903	-1.91008	0.0705698	0.0605363
chr12_47904600_47905200	0.0553254	0.000739443	0.0483375	-0.398424	-4.18917	-1.78391	0.19925	1.10592	0.864072	NA	NA	NA	NA	NA	NA	NA
chr12_47905200_47905800	0.0786355	0.00521288	0.981903	-0.497249	-3.4783	0.0205889	0.272419	1.14793	0.899628	0.129786	0.71631	-3.49889	1.45845	-2.39904	0.0263017	0.0467532
chr12_47905800_47906400	0.150362	0.981239	0.331115	-0.534773	0.0325284	1.06489	0.361635	1.37094	1.0767	0.682053	0.421932	-1.03236	1.7432	-0.592219	0.56034	0.139897
chr12_47922000_47922600	0.0844559	0.876121	0.891865	-0.767266	-0.325067	-0.209608	0.42891	2.06628	1.52791	NA	NA	NA	NA	NA	NA	NA
chr12_47922600_47923200	0.0176781	0.863716	0.140566	0.626621	-0.23619	-1.52875	0.248571	1.36345	1.00799	NA	NA	NA	NA	NA	NA	NA
chr12_47926200_47926800	0.630921	0.168318	0.239091	-0.121916	-1.98957	-1.29025	0.250985	1.40684	1.07263	NA	NA	NA	NA	NA	NA	NA
chr12_47926800_47927400	0.00831003	0.534346	0.0760653	-0.691202	-0.75264	-1.74103	0.24338	1.19627	0.945111	NA	NA	NA	NA	NA	NA	NA
chr12_47929200_47929800	0.442375	0.933254	0.352212	0.262245	0.115308	-1.01235	0.336541	1.36447	1.07007	0.671543	0.436528	1.12765	1.73403	0.65031	0.522893	0.1337
chr12_47929800_47930400	0.48447	0.929626	0.270311	0.231794	0.122364	-1.20953	0.327147	1.37312	1.07554	0.670799	0.378682	1.3319	1.7442	0.763614	0.454012	0.122375
chr12_47931600_47932200	0.661878	0.182256	0.00363094	0.0861083	-1.66535	-2.8688	0.194812	1.21756	0.903705	NA	NA	NA	NA	NA	NA	NA
chr12_47932200_47932800	0.610065	0.523391	0.0436801	0.11627	-0.863807	-2.09742	0.225431	1.33669	0.992822	NA	NA	NA	NA	NA	NA	NA
chr12_479400_480000	0.499335	0.0608977	0.785722	-0.187515	-2.86255	0.309595	0.273977	1.46585	1.12789	0.23766	0.659153	-3.17214	1.84955	-1.71509	0.101783	0.0671383
chr12_47940600_47941200	0.67329	0.0188155	0.0540927	0.0967492	-3.48502	-2.10919	0.227056	1.39749	1.04907	NA	NA	NA	NA	NA	NA	NA
chr12_47941800_47942400	0.387014	0.0873827	0.0100197	-0.212661	-1.91667	-2.33918	0.242004	1.08203	0.846805	NA	NA	NA	NA	NA	NA	NA
chr12_47942400_47943000	0.314205	0.0823778	0.00918705	0.221593	-2.16654	-2.61494	0.216221	1.20255	0.934416	NA	NA	NA	NA	NA	NA	NA
chr12_47943000_47943600	0.994171	0.00688215	0.000977704	-0.0016674	-2.67745	-2.65141	0.226204	0.917749	0.720042	NA	NA	NA	NA	NA	NA	NA
chr12_47943600_47944200	0.972556	0.00147464	0.009397	0.00650468	-3.74446	-2.30457	0.187394	1.06211	0.826281	NA	NA	NA	NA	NA	NA	NA
chr12_47944800_47945400	0.462508	0.166202	0.107878	0.201834	-2.30633	-2.02837	0.270937	1.62243	1.22121	NA	NA	NA	NA	NA	NA	NA
chr12_47946000_47946600	0.545236	0.296363	0.602137	-0.177142	-1.12271	-0.429377	0.289275	1.05506	0.814293	NA	NA	NA	NA	NA	NA	NA
chr12_47946600_47947200	0.661362	0.0176578	0.216096	-0.125021	-2.7159	-1.05699	0.282388	1.07714	0.835193	NA	NA	NA	NA	NA	NA	NA
chr12_47947200_47947800	0.76186	0.0010659	0.0134972	0.0672105	-4.83469	-2.69589	0.219635	1.32476	1.02239	NA	NA	NA	NA	NA	NA	NA
chr12_47948400_47949000	0.503422	0.632345	0.000172661	0.142206	0.374956	-2.56481	0.209787	0.775152	0.592421	0.557142	0.010939	2.93977	0.975614	3.01325	0.00686786	0.0332691
chr12_47949000_47949600	0.784533	0.633054	0.0180205	0.0701569	0.481746	-1.97051	0.254142	0.998007	0.784263	0.557536	0.0967231	2.45226	1.26929	1.932	0.0676511	0.0599232
chr12_47949600_47950200	0.776305	3.3348e-05	0.000998419	-0.0502706	-5.16753	-2.98837	0.175224	1.04771	0.813306	NA	NA	NA	NA	NA	NA	NA
chr12_47950200_47950800	0.872665	0.00439723	0.0306823	-0.0373402	-3.31321	-1.90707	0.230853	1.06936	0.83786	NA	NA	NA	NA	NA	NA	NA
chr12_47950800_47951400	0.02977	0.948421	0.00192212	0.491875	0.0745607	-3.05468	0.214809	1.1423	0.892295	0.675331	0.0314454	3.12924	1.4495	2.15885	0.0431902	0.0533452
chr12_47951400_47952000	0.247575	0.0605445	0.459595	0.281648	-1.96199	-0.58933	0.238504	1.00322	0.785926	NA	NA	NA	NA	NA	NA	NA
chr12_47952000_47952600	0.759815	0.00387549	0.279649	-0.0823914	-3.45847	0.949013	0.266876	1.09841	0.860823	0.119085	0.385548	-4.40748	1.39553	-3.15828	0.0049448	0.0306938
chr12_47952600_47953200	0.43449	0.0246814	4.52411e-06	0.258088	2.3181	4.14848	0.32549	0.9764	0.732359	0.192538	0.00485896	-1.83039	1.22054	-1.49966	0.149323	0.0751557
chr12_47953800_47954400	0.135595	0.10127	0.00026724	0.30537	-2.24805	-4.07384	0.198722	1.32671	0.97741	NA	NA	NA	NA	NA	NA	NA
chr12_47957400_47958000	0.504631	0.010459	0.0226116	0.125852	-3.27512	-2.12224	0.186192	1.19337	0.879489	NA	NA	NA	NA	NA	NA	NA
chr12_47961600_47962200	0.175861	0.0639607	0.150522	0.349564	-2.31323	-1.39718	0.251716	1.19939	0.945216	NA	NA	NA	NA	NA	NA	NA
chr12_47962200_47962800	0.125365	0.00292682	0.121944	0.316773	-3.79142	-1.42942	0.200506	1.16318	0.89621	NA	NA	NA	NA	NA	NA	NA
chr12_47962800_47963400	0.540542	0.0167924	0.00134769	-0.127912	-3.55309	-3.65199	0.206451	1.39712	1.02584	NA	NA	NA	NA	NA	NA	NA
chr12_47963400_47964000	0.928452	0.00849121	0.00153345	-0.0209908	-3.15788	-3.06691	0.231677	1.11543	0.873641	NA	NA	NA	NA	NA	NA	NA
chr12_47964000_47964600	0.929529	0.00155171	0.0266517	-0.0200707	-4.05947	-2.13758	0.224917	1.15788	0.913592	NA	NA	NA	NA	NA	NA	NA
chr12_47965200_47965800	0.516091	0.503052	0.927144	-0.245529	-1.09389	0.11689	0.373306	1.61234	1.2669	0.490734	0.703981	-1.21078	2.05053	-0.590475	0.561486	0.140119
chr12_47965800_47966400	0.844739	0.859526	0.793173	-0.0727228	0.238071	0.277519	0.367919	1.33287	1.0484	0.65038	0.661949	-0.039448	1.69579	-0.0232624	0.981672	0.216038
chr12_4797000_4797600	0.0143448	0.0113788	0.611033	-0.548443	-2.84128	-0.425238	0.210062	1.0488	0.826728	NA	NA	NA	NA	NA	NA	NA
chr12_47973000_47973600	0.144514	0.000686924	0.00352905	-0.263101	-4.40161	-2.71359	0.175269	1.15355	0.851788	NA	NA	NA	NA	NA	NA	NA
chr12_47973600_47974200	0.322935	0.134248	0.0446067	-0.270854	-1.92542	-2.05815	0.269186	1.24849	0.978826	NA	NA	NA	NA	NA	NA	NA
chr12_47974200_47974800	0.861914	0.0690101	0.0128358	-0.042638	-2.49541	-2.75378	0.242889	1.31963	1.03597	NA	NA	NA	NA	NA	NA	NA
chr12_47974800_47975400	0.982574	0.0935166	0.000923448	-0.00501502	-1.99758	-3.3585	0.227558	1.15054	0.906734	NA	NA	NA	NA	NA	NA	NA
chr12_47975400_47976000	0.656233	0.00251837	0.00351696	-0.102624	-3.25086	-2.44839	0.228096	0.97965	0.768215	NA	NA	NA	NA	NA	NA	NA
chr12_47976000_47976600	0.141539	0.0049721	0.0411887	-0.310699	-3.9946	-2.08699	0.205384	1.3101	0.975139	NA	NA	NA	NA	NA	NA	NA
chr12_47976600_47977200	0.892095	0.000829561	0.0314428	0.0307366	-3.52569	-1.67358	0.224532	0.941558	0.738897	NA	NA	NA	NA	NA	NA	NA
chr12_47977200_47977800	0.738603	0.00467837	0.767098	-0.0794443	-2.8905	-0.220889	0.235715	0.940456	0.738599	NA	NA	NA	NA	NA	NA	NA
chr12_47977800_47978400	0.810577	0.186311	0.864943	-0.0696082	-1.42088	-0.136184	0.287689	1.04878	0.793363	NA	NA	NA	NA	NA	NA	NA
chr12_47978400_47979000	0.436781	0.000741878	0.0545488	-0.168144	-4.23081	-1.76964	0.213129	1.11728	0.881972	NA	NA	NA	NA	NA	NA	NA
chr12_47979600_47980200	0.961851	3.21381e-05	0.00526457	0.00899393	-5.52062	-2.62556	0.18636	1.11624	0.867642	NA	NA	NA	NA	NA	NA	NA
chr12_47980200_47980800	0.919323	0.700959	0.372444	0.0242211	-0.322816	-0.56126	0.236989	0.832031	0.619203	NA	NA	NA	NA	NA	NA	NA
chr12_47980800_47981400	0.342075	0.426828	0.346317	-0.206416	-0.602581	0.532767	0.213575	0.747285	0.556192	0.450451	0.432355	-1.13535	0.931549	-1.21877	0.237111	0.0887973
chr12_47981400_47982000	0.162692	7.2391e-05	0.394767	-0.310704	-3.94595	-0.572996	0.216696	0.848839	0.662963	NA	NA	NA	NA	NA	NA	NA
chr12_47982000_47982600	0.734063	0.000432679	0.017106	-0.070128	-4.55654	-2.26919	0.204377	1.14231	0.895092	NA	NA	NA	NA	NA	NA	NA
chr12_47982600_47983200	0.557037	0.000483784	0.0431884	0.123815	-3.59454	-1.51029	0.208313	0.910657	0.713102	NA	NA	NA	NA	NA	NA	NA
chr12_47983200_47983800	0.668546	0.0561666	0.1691	-0.111555	-2.38329	-1.32613	0.257811	1.19625	0.939492	NA	NA	NA	NA	NA	NA	NA
chr12_47983800_47984400	0.257576	0.0462296	0.00176583	-0.239543	-2.54717	-3.25214	0.207275	1.22122	0.940965	NA	NA	NA	NA	NA	NA	NA
chr12_47984400_47985000	0.588131	0.0240431	0.00203859	-0.110553	-2.63865	-2.94403	0.201793	1.10598	0.865735	NA	NA	NA	NA	NA	NA	NA
chr12_47985000_47985600	0.116991	0.00551761	0.0694454	-0.352398	-3.81111	-1.84218	0.217874	1.26735	0.975804	NA	NA	NA	NA	NA	NA	NA
chr12_47985600_47986200	0.747455	0.160683	0.0420019	-0.0897109	-1.48817	-1.69843	0.275874	1.03276	0.797001	NA	NA	NA	NA	NA	NA	NA
chr12_47986200_47986800	0.127137	0.00136004	0.161542	-0.320968	-3.93605	-1.24482	0.204155	1.10672	0.86572	NA	NA	NA	NA	NA	NA	NA
chr12_47987400_47988000	0.426445	0.012913	0.155763	0.239148	-4.57833	-1.94625	0.296328	1.72401	1.33421	NA	NA	NA	NA	NA	NA	NA
chr12_47988000_47988600	0.781667	0.328476	0.00720726	0.07135	-1.13751	-2.59463	0.254979	1.14375	0.895154	NA	NA	NA	NA	NA	NA	NA
chr12_47988600_47989200	0.937579	0.0257784	0.0118644	-0.0149667	-2.74367	-2.3488	0.189404	1.16519	0.872686	NA	NA	NA	NA	NA	NA	NA
chr12_47989200_47989800	0.682626	0.00733628	0.0360202	-0.0936824	-4.33812	-2.43222	0.226739	1.50042	1.10426	NA	NA	NA	NA	NA	NA	NA
chr12_47989800_47990400	0.093171	0.141823	0.149751	-0.462162	-2.41868	-1.78173	0.265895	1.60002	1.203	NA	NA	NA	NA	NA	NA	NA
chr12_47990400_47991000	0.0282165	0.0860464	0.0717389	-0.481845	-2.10971	-1.70202	0.208224	1.1857	0.909388	NA	NA	NA	NA	NA	NA	NA
chr12_47991000_47991600	0.14888	0.00371111	0.333348	-0.322178	-3.70334	-0.901616	0.217048	1.16979	0.915907	NA	NA	NA	NA	NA	NA	NA
chr12_47991600_47992200	0.729909	0.793081	0.050046	-0.105551	0.298023	-1.80698	0.302684	1.12535	0.882342	0.627729	0.160606	2.105	1.43001	1.47201	0.156579	0.0763947
chr12_47997600_47998200	0.855649	0.00689362	0.138962	0.0406365	-3.41191	-1.40323	0.221331	1.16977	0.92134	NA	NA	NA	NA	NA	NA	NA
chr12_480000_480600	0.877511	0.589182	0.111536	0.0532258	0.641767	1.43806	0.3422	1.17474	0.875193	0.535078	0.239142	-0.796292	1.46492	-0.543575	0.592742	0.145416
chr12_48000600_48001200	0.216498	0.684022	0.181906	0.367878	-0.676047	-1.70054	0.290945	1.6439	1.24226	NA	NA	NA	NA	NA	NA	NA
chr12_48001200_48001800	0.589533	0.164986	0.0746089	0.140757	-2.0105	-2.03593	0.257897	1.41012	1.09938	NA	NA	NA	NA	NA	NA	NA
chr12_48003600_48004200	0.582037	0.0016041	0.292223	-0.131969	-3.53197	-0.850581	0.236982	1.0111	0.792368	NA	NA	NA	NA	NA	NA	NA
chr12_48004200_48004800	0.502496	0.0311692	0.327473	-0.18229	-2.36497	-0.814378	0.268333	1.04232	0.817127	NA	NA	NA	NA	NA	NA	NA
chr12_48004800_48005400	0.291173	0.473257	0.209474	-0.347205	-0.911467	-1.26572	0.322726	1.25373	0.985348	NA	NA	NA	NA	NA	NA	NA
chr12_48005400_48006000	0.851408	0.487899	0.744792	-0.0724585	0.946216	0.341997	0.383253	1.3461	1.0403	0.482802	0.643678	0.60422	1.70124	0.355165	0.726184	0.168807
chr12_4800600_4801200	0.785182	0.206518	0.149274	-0.0737267	-2.08342	-1.77496	0.267902	1.6111	1.19698	NA	NA	NA	NA	NA	NA	NA
chr12_48015600_48016200	0.236883	0.0920343	0.0709141	0.30193	-2.4701	-2.05234	0.249797	1.41592	1.09319	NA	NA	NA	NA	NA	NA	NA
chr12_48024600_48025200	0.891624	0.00543298	0.018328	-0.0305438	-3.40967	-2.23537	0.222146	1.13151	0.89229	NA	NA	NA	NA	NA	NA	NA
chr12_48025200_48025800	0.843071	0.00716446	0.0648042	-0.0443892	-3.1234	-1.62846	0.222155	1.07667	0.847181	NA	NA	NA	NA	NA	NA	NA
chr12_48025800_48026400	0.234208	0.0324511	0.472374	-0.31344	-3.34024	-0.81994	0.257805	1.48419	1.12557	NA	NA	NA	NA	NA	NA	NA
chr12_48026400_48027000	0.524166	0.0404362	0.0697445	-0.160004	-3.07197	-2.07774	0.248063	1.4296	1.10183	NA	NA	NA	NA	NA	NA	NA
chr12_48027000_48027600	0.940905	0.0705766	0.0687418	-0.0212685	-2.04504	-1.60561	0.284336	1.08791	0.848211	NA	NA	NA	NA	NA	NA	NA
chr12_48027600_48028200	0.158121	0.0242393	0.00451106	0.326829	-3.13859	-3.14542	0.225375	1.31753	1.01857	NA	NA	NA	NA	NA	NA	NA
chr12_48028200_48028800	0.977831	0.0632625	0.0232424	0.00642165	-2.25013	-2.2052	0.229037	1.1634	0.918512	NA	NA	NA	NA	NA	NA	NA
chr12_48029400_48030000	0.917802	0.212281	0.00913453	-0.0244856	-1.79631	-3.00476	0.235127	1.40728	1.0728	NA	NA	NA	NA	NA	NA	NA
chr12_48034200_48034800	0.0929086	0.0226545	0.0201204	-0.346365	-3.15523	-2.37081	0.199106	1.30803	0.962003	NA	NA	NA	NA	NA	NA	NA
chr12_48034800_48035400	0.489958	0.0109532	0.0154765	-0.134728	-3.32179	-2.33717	0.192583	1.21897	0.906469	NA	NA	NA	NA	NA	NA	NA
chr12_48035400_48036000	0.203256	0.0382592	0.137185	-0.306834	-3.23536	-1.67716	0.235521	1.48777	1.09604	NA	NA	NA	NA	NA	NA	NA
chr12_48036000_48036600	0.735267	0.136211	0.232208	-0.0822482	-2.23119	-1.30673	0.240835	1.45434	1.07008	NA	NA	NA	NA	NA	NA	NA
chr12_48037200_48037800	0.864061	0.174972	0.176972	-0.0491339	-2.3105	-1.74546	0.28436	1.66022	1.26022	NA	NA	NA	NA	NA	NA	NA
chr12_48045000_48045600	0.615749	0.417239	0.6377	-0.169137	-1.52823	-0.653018	0.333249	1.85601	1.37162	NA	NA	NA	NA	NA	NA	NA
chr12_48049800_48050400	0.370922	0.0309804	0.0100263	0.203446	-2.84894	-2.70421	0.223726	1.25409	0.979045	NA	NA	NA	NA	NA	NA	NA
chr12_48050400_48051000	0.881086	0.161482	0.0721625	0.0363284	-2.15741	-2.07745	0.240642	1.50017	1.11174	NA	NA	NA	NA	NA	NA	NA
chr12_48051000_48051600	0.934257	0.179063	0.0523093	0.0184036	-1.85665	-2.0157	0.221103	1.34719	0.994577	NA	NA	NA	NA	NA	NA	NA
chr12_480600_481200	0.810323	0.327949	0.0688431	-0.0739242	-1.07456	1.52992	0.305111	1.07926	0.80854	0.3955	0.188292	-2.60448	1.34854	-1.93134	0.0677375	0.0599531
chr12_48067800_48068400	0.317357	0.57047	0.254173	0.378765	-1.22671	-1.87188	0.372041	2.13668	1.6079	NA	NA	NA	NA	NA	NA	NA
chr12_48068400_48069000	0.671392	0.344229	0.0947033	-0.104782	-1.41287	-1.88096	0.244395	1.46852	1.08749	NA	NA	NA	NA	NA	NA	NA
chr12_48069000_48069600	0.604691	0.210459	0.0401637	-0.122225	-1.85569	-2.30634	0.233443	1.44785	1.07173	NA	NA	NA	NA	NA	NA	NA
chr12_4807200_4807800	0.697126	0.866841	0.553636	-0.128755	0.250176	-0.699761	0.327428	1.47842	1.16717	0.6526	0.555128	0.949937	1.88362	0.504315	0.619551	0.150065
chr12_4807800_4808400	0.855043	0.536623	0.25755	-0.0575413	-1.08931	-1.54684	0.312077	1.74115	1.3384	NA	NA	NA	NA	NA	NA	NA
chr12_4809000_4809600	0.0501554	0.000235336	0.211406	-0.408671	-4.32504	-1.03615	0.199655	1.02609	0.810155	NA	NA	NA	NA	NA	NA	NA
chr12_4809600_4810200	0.179881	4.59924e-05	0.138448	-0.273817	-5.05685	-1.26442	0.199069	1.0503	0.829077	NA	NA	NA	NA	NA	NA	NA
chr12_4810200_4810800	0.454024	1.80164e-05	0.097819	-0.167045	-5.16931	-1.34285	0.220003	1.00231	0.784054	NA	NA	NA	NA	NA	NA	NA
chr12_48105000_48105600	0.926913	0.031584	0.405041	0.0225114	-3.17648	-0.899051	0.243212	1.40371	1.06344	NA	NA	NA	NA	NA	NA	NA
chr12_48105600_48106200	0.789905	0.150977	0.782848	0.0800735	-1.56519	0.22138	0.297676	1.0601	0.795553	0.298413	0.657967	-1.78657	1.32541	-1.34794	0.19275	0.0819954
chr12_48106200_48106800	0.836766	0.278347	0.282531	0.0650557	-1.29656	-0.997664	0.312831	1.17283	0.910506	NA	NA	NA	NA	NA	NA	NA
chr12_4810800_4811400	0.632167	0.0643657	0.469211	0.159731	-2.42497	-0.707824	0.33004	1.25935	0.964694	NA	NA	NA	NA	NA	NA	NA
chr12_48110400_48111000	0.670901	0.018242	0.797951	-0.115121	-3.0999	0.252192	0.268084	1.23637	0.975796	0.178977	0.663693	-3.35209	1.57505	-2.12824	0.0459407	0.0541062
chr12_48112800_48113400	0.180288	0.200453	0.440315	-0.433362	-1.76769	0.828515	0.315365	1.34819	1.0584	0.326336	0.491674	-2.5962	1.71401	-1.51469	0.145495	0.0745217
chr12_48113400_48114000	0.472363	0.177317	0.0105766	-0.225916	-1.4723	2.18346	0.310117	1.06388	0.796955	0.313463	0.0740148	-3.65576	1.32928	-2.75019	0.0123411	0.0387176
chr12_4811400_4812000	0.39181	0.217214	0.00569634	0.22444	-1.62042	-3.02844	0.258041	1.2836	1.01142	NA	NA	NA	NA	NA	NA	NA
chr12_48114000_48114600	0.390037	0.133297	0.000620037	-0.17988	-1.85352	-3.57035	0.206027	1.19881	0.926349	NA	NA	NA	NA	NA	NA	NA
chr12_48114600_48115200	0.21323	0.821517	0.0548928	-0.350689	-0.333891	-2.28539	0.275326	1.46623	1.14074	NA	NA	NA	NA	NA	NA	NA
chr12_48118800_48119400	0.570509	0.409191	0.0634509	-0.150471	-1.24277	-2.19578	0.262117	1.48324	1.13616	NA	NA	NA	NA	NA	NA	NA
chr12_48119400_48120000	0.453855	0.210218	0.0577336	-0.202209	-1.96605	-2.32274	0.266214	1.53311	1.17375	NA	NA	NA	NA	NA	NA	NA
chr12_481200_481800	0.211089	0.047189	0.000896096	0.246572	-2.60726	-3.45141	0.192654	1.25591	0.928961	NA	NA	NA	NA	NA	NA	NA
chr12_48132600_48133200	0.666739	0.00137257	0.0900158	0.0846145	-3.98132	-1.51569	0.194419	1.12055	0.863139	NA	NA	NA	NA	NA	NA	NA
chr12_48133800_48134400	0.528047	0.0512054	0.00480724	0.137927	-2.75334	-3.12216	0.215866	1.3517	1.01944	NA	NA	NA	NA	NA	NA	NA
chr12_48134400_48135000	0.289535	0.0165936	0.00210468	0.219379	-2.83226	-2.96361	0.203206	1.11143	0.874674	NA	NA	NA	NA	NA	NA	NA
chr12_4813800_4814400	0.486157	0.154465	0.0612252	-0.180747	-2.38401	-2.34391	0.256097	1.62899	1.20188	NA	NA	NA	NA	NA	NA	NA
chr12_48138600_48139200	0.504804	0.00612703	0.000168489	0.120439	-3.30991	-3.66058	0.178257	1.11643	0.843765	NA	NA	NA	NA	NA	NA	NA
chr12_48139200_48139800	0.649952	0.00983206	0.444757	0.11573	-4.23337	-0.900736	0.252271	1.52815	1.16204	NA	NA	NA	NA	NA	NA	NA
chr12_48141600_48142200	0.0236477	0.0723698	0.0493989	-0.573292	-2.90613	-2.36706	0.239554	1.5564	1.15233	NA	NA	NA	NA	NA	NA	NA
chr12_48142200_48142800	0.0140164	0.68737	0.0223655	-0.581972	-0.521067	-2.35937	0.222063	1.28143	0.975803	NA	NA	NA	NA	NA	NA	NA
chr12_48142800_48143400	0.421694	0.868238	0.015807	-0.201015	-0.237901	-2.79001	0.246507	1.42094	1.08593	NA	NA	NA	NA	NA	NA	NA
chr12_4814400_4815000	0.882315	0.571214	0.457403	0.0444462	-0.841266	-0.869407	0.297514	1.46817	1.15374	NA	NA	NA	NA	NA	NA	NA
chr12_48149400_48150000	0.105576	0.305842	0.0140273	0.362549	-1.3728	-2.58564	0.216781	1.31613	0.986726	NA	NA	NA	NA	NA	NA	NA
chr12_48151200_48151800	0.0790803	0.143464	0.11124	-0.48913	-2.54708	-2.05012	0.268392	1.69217	1.24661	NA	NA	NA	NA	NA	NA	NA
chr12_48156600_48157200	0.335136	0.776859	0.0183976	0.258183	-0.331346	-2.2695	0.263264	1.15789	0.906513	NA	NA	NA	NA	NA	NA	NA
chr12_48157200_48157800	0.519356	0.0500053	0.365993	0.168501	-1.88473	0.633749	0.258213	0.920133	0.689681	0.226795	0.445609	-2.51848	1.14991	-2.19014	0.040534	0.0523579
chr12_48157800_48158400	0.564437	0.500036	0.085072	0.154884	-0.953814	-1.94693	0.265584	1.39591	1.09063	NA	NA	NA	NA	NA	NA	NA
chr12_48159600_48160200	0.0308935	0.635618	0.111224	0.664674	-0.820671	-2.08556	0.292422	1.7131	1.26811	NA	NA	NA	NA	NA	NA	NA
chr12_48160200_48160800	0.14506	0.262984	0.0789991	0.332089	-1.486	-1.75672	0.22154	1.30084	0.963658	NA	NA	NA	NA	NA	NA	NA
chr12_48160800_48161400	0.265545	0.183109	0.121292	-0.29587	-2.22035	-1.91442	0.260427	1.6266	1.1981	NA	NA	NA	NA	NA	NA	NA
chr12_48168600_48169200	0.925385	0.00370839	0.0156168	-0.0201538	-3.87379	-2.44649	0.213268	1.22351	0.950298	NA	NA	NA	NA	NA	NA	NA
chr12_48169200_48169800	0.998731	0.00372681	0.00411964	-0.000346832	-3.25044	-2.51596	0.216069	1.02727	0.805283	NA	NA	NA	NA	NA	NA	NA
chr12_48172800_48173400	0.469015	0.192668	0.407455	-0.22219	-2.25312	-1.07924	0.302688	1.6879	1.28323	NA	NA	NA	NA	NA	NA	NA
chr12_48174000_48174600	0.652613	0.519364	0.101123	0.117765	-1.00719	-1.93812	0.258822	1.54346	1.14328	NA	NA	NA	NA	NA	NA	NA
chr12_48175800_48176400	0.808966	0.718163	0.00585376	0.113696	0.502676	3.19004	0.465861	1.37878	1.06932	0.597365	0.0548653	-2.68736	1.74485	-1.54017	0.139192	0.073494
chr12_48178200_48178800	0.724421	0.299088	0.186975	0.129129	-1.55706	1.56615	0.362604	1.47169	1.15781	0.38009	0.311772	-3.12321	1.87253	-1.66791	0.110916	0.068799
chr12_48178800_48179400	0.341174	0.207205	0.336721	0.328645	-1.84238	1.09607	0.339398	1.42693	1.12138	0.330485	0.425927	-2.93846	1.81483	-1.61913	0.12108	0.070552
chr12_481800_482400	0.715629	0.387519	0.926404	0.15423	1.32542	-0.110144	0.419086	1.50993	1.18173	0.42869	0.703806	1.43556	1.91739	0.748707	0.462749	0.123757
chr12_48183000_48183600	0.943325	5.01848e-05	0.000145432	-0.012005	-5.32699	-3.6757	0.167361	1.11379	0.836797	NA	NA	NA	NA	NA	NA	NA
chr12_48183600_48184200	0.800648	0.800519	0.0260162	0.0761353	0.280748	-1.98363	0.298664	1.10059	0.843891	0.630353	0.11618	2.26438	1.38689	1.63271	0.118176	0.0700996
chr12_48184200_48184800	0.499741	0.163305	0.29007	-0.196922	1.43337	-0.803745	0.287997	1.00119	0.745337	0.305026	0.39271	2.23712	1.24816	1.79232	0.0882228	0.0644133
chr12_48184800_48185400	0.780077	0.0258001	0.000547783	-0.0570891	-2.93242	-3.72311	0.2025	1.24555	0.954474	NA	NA	NA	NA	NA	NA	NA
chr12_4819200_4819800	0.065854	0.00565828	0.128869	0.383532	-3.30729	-1.33984	0.200356	1.10354	0.856264	NA	NA	NA	NA	NA	NA	NA
chr12_48197400_48198000	0.698259	0.346848	0.180255	-0.108339	-1.4866	-1.64219	0.276602	1.5537	1.19495	NA	NA	NA	NA	NA	NA	NA
chr12_48198000_48198600	0.395938	0.0595232	0.00557431	-0.219834	-2.01286	-2.41496	0.25499	1.02487	0.804178	NA	NA	NA	NA	NA	NA	NA
chr12_48198600_48199200	0.00986519	0.000469045	0.00514571	-0.542182	-4.53546	-2.697	0.195815	1.14568	0.888552	NA	NA	NA	NA	NA	NA	NA
chr12_48201600_48202200	0.0629502	0.68405	0.989039	-0.646262	-0.63712	0.0166737	0.333721	1.54939	1.20291	0.581739	0.717514	-0.653794	1.96153	-0.333308	0.742371	0.17175
chr12_48202800_48203400	0.071159	0.380089	0.0742457	0.510646	-1.3756	-2.20166	0.272247	1.54247	1.18729	NA	NA	NA	NA	NA	NA	NA
chr12_48205200_48205800	0.725112	0.423595	0.223041	-0.090544	-0.967622	-1.1726	0.254922	1.19154	0.941	NA	NA	NA	NA	NA	NA	NA
chr12_48205800_48206400	0.595374	0.501808	0.629673	-0.154828	-0.880039	-0.498088	0.288215	1.29333	1.02165	NA	NA	NA	NA	NA	NA	NA
chr12_4821000_4821600	0.165175	0.226774	0.151993	0.372812	-1.61771	-1.51789	0.261603	1.30897	1.03072	NA	NA	NA	NA	NA	NA	NA
chr12_48212400_48213000	0.5921	0.127043	0.34095	-0.139254	-1.57309	0.761151	0.256923	1.00032	0.785686	0.284762	0.428646	-2.33425	1.27198	-1.83512	0.0814055	0.0631133
chr12_48213000_48213600	0.611387	0.0744162	0.463739	-0.142415	-2.09412	0.657927	0.277153	1.13	0.885642	0.248738	0.505043	-2.75204	1.43571	-1.91685	0.0696564	0.0603593
chr12_48213600_48214200	0.975329	0.00557296	0.0655775	0.00741373	-4.21754	-2.07259	0.237601	1.40439	1.08153	NA	NA	NA	NA	NA	NA	NA
chr12_4822200_4822800	0.665804	0.00534074	2.31745e-05	-0.079147	-3.46551	-4.44376	0.181313	1.14741	0.877292	NA	NA	NA	NA	NA	NA	NA
chr12_4822800_4823400	0.767946	0.0292063	0.000444363	-0.0554446	-2.46518	-3.3183	0.186092	1.07252	0.833965	NA	NA	NA	NA	NA	NA	NA
chr12_48237000_48237600	0.181984	0.201331	0.947502	-0.406627	-2.04708	-0.0790083	0.297099	1.56442	1.18922	NA	NA	NA	NA	NA	NA	NA
chr12_48243600_48244200	0.315127	0.141378	0.158631	0.25791	-2.08405	-1.54917	0.252145	1.37705	1.06963	NA	NA	NA	NA	NA	NA	NA
chr12_4825200_4825800	0.968829	0.202502	0.219021	-0.0143128	-1.93482	1.47874	0.363012	1.48259	1.17611	0.327529	0.338419	-3.41356	1.89243	-1.8038	0.0863479	0.0640659
chr12_48257400_48258000	0.563293	0.974106	0.67329	0.19568	-0.0527506	-0.526812	0.334548	1.61068	1.23635	NA	NA	NA	NA	NA	NA	NA
chr12_4825800_4826400	0.103832	0.015625	0.287924	-0.429093	-2.98519	0.99331	0.255221	1.15965	0.916952	0.171708	0.391286	-3.9785	1.47837	-2.69114	0.0140477	0.0398827
chr12_48282000_48282600	0.625595	0.620243	0.124695	0.141679	-0.820668	-1.91158	0.287165	1.63786	1.20772	NA	NA	NA	NA	NA	NA	NA
chr12_4829400_4830000	0.946225	0.0839122	0.42791	0.0184738	-2.64961	-0.921095	0.271451	1.47842	1.14499	NA	NA	NA	NA	NA	NA	NA
chr12_4830600_4831200	0.708425	0.208322	0.882011	-0.12653	-1.78901	-0.163045	0.334911	1.3891	1.08856	NA	NA	NA	NA	NA	NA	NA
chr12_48307200_48307800	0.499429	0.054272	0.290443	0.17902	-3.20749	-1.27642	0.261623	1.59662	1.1846	NA	NA	NA	NA	NA	NA	NA
chr12_48307800_48308400	0.910742	0.104714	0.658525	0.0312525	-2.29126	0.472184	0.276277	1.36647	1.05705	0.271397	0.607373	-2.76344	1.7276	-1.59959	0.125368	0.0713081
chr12_48310800_48311400	0.656544	0.0218916	0.534724	-0.154689	3.06703	-0.629991	0.344149	1.26353	1.00226	0.187032	0.54493	3.69702	1.61278	2.29233	0.0328654	0.0496371
chr12_48311400_48312000	0.92082	0.0250191	0.0214414	-0.0499924	3.16843	2.49972	0.498427	1.33798	1.02594	0.192891	0.105608	0.668707	1.68605	0.396612	0.695854	0.163397
chr12_4831200_4831800	0.731954	0.32306	0.814799	-0.114921	-1.38962	-0.255894	0.332176	1.38143	1.0822	NA	NA	NA	NA	NA	NA	NA
chr12_48313800_48314400	0.406541	0.143208	0.846561	0.26853	-2.46164	-0.248984	0.318658	1.63432	1.27482	NA	NA	NA	NA	NA	NA	NA
chr12_48322200_48322800	0.304874	0.714544	0.725578	-0.386616	-0.607936	0.451707	0.369902	1.64536	1.27401	0.595825	0.635708	-1.05964	2.08094	-0.509214	0.616174	0.149486
chr12_48325200_48325800	0.736983	0.00409252	0.233456	-0.109155	-3.64137	1.07151	0.321793	1.16451	0.879867	0.121131	0.350113	-4.71288	1.45954	-3.22902	0.00420783	0.0296256
chr12_48325800_48326400	0.436958	0.00419014	0.101008	-0.268842	-4.04805	1.72781	0.340902	1.29847	1.01886	0.122129	0.227801	-5.77586	1.65048	-3.49949	0.00225777	0.0254003
chr12_48328800_48329400	0.0738495	8.84562e-05	0.0441488	0.356443	-4.75138	-1.72219	0.191941	1.03851	0.817153	NA	NA	NA	NA	NA	NA	NA
chr12_48329400_48330000	0.593621	0.0162848	0.487408	-0.119338	-1.96355	0.402421	0.221091	0.768089	0.571837	0.173337	0.519013	-2.36597	0.95758	-2.47078	0.0225976	0.0450403
chr12_4833000_4833600	0.444434	0.0194475	0.0879838	0.162366	-3.0161	-1.64166	0.209319	1.21649	0.928635	NA	NA	NA	NA	NA	NA	NA
chr12_48330000_48330600	0.255372	0.00688206	0.439165	-0.252227	-2.23669	0.450638	0.217218	0.766667	0.574217	0.138726	0.491121	-2.68732	0.957864	-2.80554	0.0109225	0.0375769
chr12_48333000_48333600	0.540056	0.373854	0.330449	-0.219285	-1.21744	1.04909	0.353498	1.34715	1.05924	0.421237	0.421391	-2.26653	1.71371	-1.32259	0.200898	0.0832556
chr12_48333600_48334200	0.460541	0.12528	0.481619	-0.238371	-2.04354	0.72315	0.318567	1.29318	1.01394	0.283672	0.515673	-2.76669	1.64329	-1.68363	0.107799	0.0681863
chr12_4833600_4834200	0.177238	0.0312462	0.149271	-0.289333	-2.82458	-1.38132	0.209031	1.2455	0.931511	NA	NA	NA	NA	NA	NA	NA
chr12_48336600_48337200	0.909394	0.501148	0.29789	0.0331153	-0.923742	-1.13367	0.288371	1.35544	1.0688	NA	NA	NA	NA	NA	NA	NA
chr12_48337200_48337800	0.312089	0.805343	0.823244	0.302001	0.318758	-0.228265	0.293369	1.28127	1.01236	0.63192	0.67245	0.547023	1.63295	0.334991	0.74112	0.171534
chr12_48343200_48343800	0.576502	0.00216216	0.0904935	-0.126701	-4.19969	-1.70594	0.224208	1.24333	0.973	NA	NA	NA	NA	NA	NA	NA
chr12_48347400_48348000	0.62701	0.531779	0.104965	-0.130253	-1.00859	-1.96603	0.265094	1.593	1.17339	NA	NA	NA	NA	NA	NA	NA
chr12_48348000_48348600	0.0818533	0.490745	0.153316	-0.480497	-1.10715	-1.71434	0.266219	1.58549	1.16802	NA	NA	NA	NA	NA	NA	NA
chr12_48350400_48351000	0.0162563	0.369231	0.410497	-0.683089	-1.17239	-0.847898	0.267128	1.28465	1.01482	NA	NA	NA	NA	NA	NA	NA
chr12_48352200_48352800	0.417061	0.0462317	0.86729	-0.220394	-3.07887	-0.190684	0.267562	1.47616	1.13071	NA	NA	NA	NA	NA	NA	NA
chr12_48368400_48369000	0.0495703	0.998957	0.156418	0.619255	0.0020713	-1.77655	0.301707	1.56986	1.21987	0.685461	0.284057	1.77862	1.9881	0.894632	0.381624	0.110786
chr12_4837200_4837800	0.442751	0.128965	0.181031	0.216227	-2.68715	-1.74451	0.277717	1.71774	1.27175	NA	NA	NA	NA	NA	NA	NA
chr12_48379200_48379800	0.410862	0.301023	0.302698	0.198925	-1.47924	-1.08618	0.238274	1.40385	1.03447	NA	NA	NA	NA	NA	NA	NA
chr12_4838400_4839000	0.971198	0.0802672	0.603268	0.0101321	-2.76313	-0.610784	0.278126	1.52249	1.16196	NA	NA	NA	NA	NA	NA	NA
chr12_48387600_48388200	0.647683	0.0310433	0.800454	-0.128906	-3.10225	0.274596	0.279044	1.36615	1.07612	0.203682	0.664531	-3.37685	1.73908	-1.94174	0.0663882	0.0596094
chr12_48408600_48409200	0.97492	0.0393951	0.573822	0.00994878	-2.86465	0.590809	0.31364	1.32561	1.03814	0.214312	0.565497	-3.45546	1.68374	-2.05225	0.0534657	0.0564086
chr12_48409800_48410400	0.713413	0.326847	0.0646292	0.136792	1.20897	1.74541	0.368692	1.21145	0.907393	0.394931	0.182488	-0.536442	1.5136	-0.354415	0.726738	0.168907
chr12_4842000_4842600	0.951926	0.631454	0.12428	-0.0171969	-0.808912	-1.94926	0.282699	1.66789	1.23012	NA	NA	NA	NA	NA	NA	NA
chr12_4842600_4843200	0.164678	0.611541	0.510971	-0.42715	-0.827831	-0.791838	0.299367	1.61174	1.18926	NA	NA	NA	NA	NA	NA	NA
chr12_48434400_48435000	0.0408055	0.135697	0.93659	-0.663196	-2.44001	-0.0993575	0.309244	1.58829	1.23774	NA	NA	NA	NA	NA	NA	NA
chr12_48437400_48438000	0.669117	0.234013	0.100969	-0.102536	-1.52285	-1.65932	0.237403	1.25201	0.978357	NA	NA	NA	NA	NA	NA	NA
chr12_48438000_48438600	0.257382	0.958461	0.465086	0.365008	-0.0792838	-0.855316	0.315707	1.50863	1.15486	NA	NA	NA	NA	NA	NA	NA
chr12_48442200_48442800	0.84733	0.754369	0.299549	-0.0724293	-0.392075	0.99891	0.372737	1.24087	0.945055	0.612341	0.399452	-1.39098	1.55977	-0.891787	0.383111	0.11101
chr12_48442800_48443400	0.699406	0.830911	0.0751785	-0.150216	0.263509	1.7247	0.385061	1.22257	0.933249	0.641052	0.196715	-1.46119	1.53806	-0.950019	0.353443	0.106466
chr12_48444600_48445200	0.893222	0.225085	0.164843	-0.0354095	-1.86271	-1.62424	0.261413	1.5016	1.13881	NA	NA	NA	NA	NA	NA	NA
chr12_48457200_48457800	0.060848	0.107462	0.108892	0.52167	-2.83953	-2.09419	0.267081	1.70747	1.26464	NA	NA	NA	NA	NA	NA	NA
chr12_48459600_48460200	0.675386	0.788357	0.756871	0.150492	-0.409612	0.374227	0.355612	1.51133	1.19699	0.626047	0.648326	-0.783839	1.92793	-0.406571	0.688641	0.162134
chr12_48474600_48475200	0.0537608	0.0738283	0.0171117	0.448528	-2.14046	-2.30672	0.222761	1.15253	0.909948	NA	NA	NA	NA	NA	NA	NA
chr12_48481800_48482400	0.346321	0.581026	0.111892	0.288699	-1.01541	-2.20778	0.301395	1.81853	1.34504	NA	NA	NA	NA	NA	NA	NA
chr12_48482400_48483000	0.0795295	0.565933	0.305058	-0.5642	-1.02396	-1.36343	0.310074	1.76263	1.305	NA	NA	NA	NA	NA	NA	NA
chr12_48483000_48483600	0.0191852	0.0580697	0.0997085	0.466185	-2.2169	-1.41607	0.187578	1.12187	0.831691	NA	NA	NA	NA	NA	NA	NA
chr12_48485400_48486000	0.201183	0.152326	0.82613	0.534612	2.17772	-0.25841	0.408423	1.48002	1.1654	0.299056	0.673159	2.43613	1.88378	1.29321	0.210676	0.0847712
chr12_48489000_48489600	0.503298	0.174101	0.0797592	-0.149296	-1.85804	-1.80411	0.220181	1.33232	0.992304	NA	NA	NA	NA	NA	NA	NA
chr12_48489600_48490200	0.550918	0.188699	0.047496	-0.139667	-1.86016	-2.16349	0.231362	1.38071	1.0437	NA	NA	NA	NA	NA	NA	NA
chr12_48494400_48495000	0.00754286	0.231816	0.252495	0.77183	-1.99454	-1.40155	0.268008	1.63192	1.19955	NA	NA	NA	NA	NA	NA	NA
chr12_4849800_4850400	0.965073	0.413141	0.137116	-0.0111838	-0.967779	-1.40252	0.25313	1.16495	0.916395	NA	NA	NA	NA	NA	NA	NA
chr12_48500400_48501000	0.331486	0.273622	0.0262459	0.274212	-1.37206	-2.25637	0.27747	1.2287	0.961533	NA	NA	NA	NA	NA	NA	NA
chr12_48501000_48501600	0.194437	0.0437147	0.0979241	0.331052	-2.09833	-1.33622	0.249021	0.993429	0.780442	NA	NA	NA	NA	NA	NA	NA
chr12_4850400_4851000	0.49092	0.00111345	0.00222924	0.121747	-4.25017	-2.89219	0.174418	1.16991	0.859261	NA	NA	NA	NA	NA	NA	NA
chr12_4851000_4851600	0.580718	0.00238061	0.00741736	-0.114535	-3.90525	-2.63558	0.204955	1.16912	0.912991	NA	NA	NA	NA	NA	NA	NA
chr12_4851600_4852200	0.212248	0.775055	0.470157	0.426738	-0.53832	-1.01817	0.334293	1.86564	1.39065	NA	NA	NA	NA	NA	NA	NA
chr12_48519600_48520200	0.252127	0.297282	0.109711	0.31236	-1.51038	-1.8369	0.267129	1.42213	1.11195	NA	NA	NA	NA	NA	NA	NA
chr12_48520200_48520800	0.728641	0.0266633	0.117322	0.106245	2.54776	-1.35382	0.303188	1.08899	0.837806	0.195898	0.245488	3.90158	1.37398	2.83962	0.0101277	0.036788
chr12_48520800_48521400	0.660592	0.885308	0.00504134	0.112387	0.169809	-2.78373	0.253234	1.16656	0.914642	0.658363	0.0510057	2.95354	1.48238	1.99244	0.0601499	0.0581499
chr12_48525600_48526200	0.182006	0.29315	0.00286849	-0.296579	-1.32843	-3.1343	0.216705	1.23994	0.959257	NA	NA	NA	NA	NA	NA	NA
chr12_4852800_4853400	0.648053	0.00125366	0.020697	-0.0974754	-3.89736	-2.10164	0.211246	1.08632	0.857095	NA	NA	NA	NA	NA	NA	NA
chr12_48528000_48528600	0.818659	0.304361	0.529238	0.0871843	1.29547	0.590744	0.376711	1.23812	0.92725	0.382757	0.54172	0.704723	1.54685	0.455586	0.653595	0.155985
chr12_48531600_48532200	0.00671346	0.425686	0.511215	-0.871798	-1.10174	0.694228	0.297792	1.3629	1.04327	0.449777	0.53208	-1.79597	1.71637	-1.04638	0.307869	0.0995522
chr12_4853400_4854000	0.294418	0.0189563	0.0245861	0.221702	-3.39191	-2.38194	0.20749	1.36193	1.00256	NA	NA	NA	NA	NA	NA	NA
chr12_48537600_48538200	0.193784	0.387786	0.971076	0.469816	-1.44794	0.0458148	0.352867	1.65044	1.25231	0.428818	0.714351	-1.49375	2.07177	-0.721003	0.479252	0.126461
chr12_48538200_48538800	0.268256	0.5581	0.911759	0.401355	0.861201	0.126279	0.35533	1.45288	1.12924	0.518879	0.699925	0.734922	1.84012	0.399388	0.69384	0.163024
chr12_4854000_4854600	0.249821	0.194923	0.0106409	0.244166	-1.58563	-2.50162	0.207771	1.19406	0.913928	NA	NA	NA	NA	NA	NA	NA
chr12_48542400_48543000	0.398337	0.981564	0.183517	-0.227926	-0.0345677	-1.48939	0.265741	1.48263	1.09215	NA	NA	NA	NA	NA	NA	NA
chr12_48550800_48551400	0.94344	0.435642	0.0293884	0.0175502	-1.1561	-2.52161	0.24516	1.46174	1.09842	NA	NA	NA	NA	NA	NA	NA
chr12_48551400_48552000	0.769219	0.260099	0.155427	-0.0847088	-1.24893	-1.23526	0.285929	1.08656	0.84609	NA	NA	NA	NA	NA	NA	NA
chr12_4855200_4855800	0.617464	0.0290462	0.424326	-0.165358	-3.53902	-0.980758	0.327399	1.53805	1.20964	NA	NA	NA	NA	NA	NA	NA
chr12_48552000_48552600	0.408296	0.102157	0.748806	0.244077	-2.75102	-0.399649	0.290741	1.62796	1.23583	NA	NA	NA	NA	NA	NA	NA
chr12_48553200_48553800	0.601975	0.358056	0.267305	-0.189083	-1.20318	1.11585	0.358425	1.28757	0.985885	0.412201	0.376311	-2.31903	1.62167	-1.43002	0.168147	0.0781661
chr12_48553800_48554400	0.802938	0.715059	0.322408	-0.0877545	-0.451276	0.921816	0.348334	1.22368	0.915124	0.596007	0.415606	-1.37309	1.52802	-0.898611	0.379551	0.110469
chr12_48556800_48557400	0.458886	0.69499	0.249916	-0.237181	-0.688604	-1.50744	0.315799	1.7382	1.28301	NA	NA	NA	NA	NA	NA	NA
chr12_4855800_4856400	0.653151	0.00433894	0.968532	-0.126626	-3.18414	-0.0316598	0.278761	1.02594	0.795399	NA	NA	NA	NA	NA	NA	NA
chr12_48558000_48558600	0.80643	0.342355	0.0042935	-0.0975657	1.08295	2.7399	0.39442	1.12117	0.881609	0.403326	0.0470916	-1.65695	1.42627	-1.16174	0.25902	0.0921353
chr12_48560400_48561000	0.0160169	0.00181897	0.00063474	0.450184	-4.02707	-3.31662	0.175609	1.16905	0.862487	NA	NA	NA	NA	NA	NA	NA
chr12_48562200_48562800	0.662489	0.967897	0.160381	0.124435	-0.0608364	-1.60214	0.282067	1.49815	1.11103	NA	NA	NA	NA	NA	NA	NA
chr12_48562800_48563400	0.362497	0.545421	0.296964	0.232258	-0.758416	-1.03311	0.250894	1.23908	0.972095	NA	NA	NA	NA	NA	NA	NA
chr12_4856400_4857000	0.61776	0.0063281	0.0938634	-0.10388	-3.37383	-1.54172	0.205851	1.14305	0.888968	NA	NA	NA	NA	NA	NA	NA
chr12_48567000_48567600	0.170272	0.609962	0.17423	0.427449	-0.896426	-1.79002	0.303688	1.73754	1.28394	NA	NA	NA	NA	NA	NA	NA
chr12_4857000_4857600	0.723232	0.0123154	0.0106171	-0.0716904	-3.2988	-2.55225	0.200407	1.23287	0.932107	NA	NA	NA	NA	NA	NA	NA
chr12_4857600_4858200	0.569427	0.0121846	0.00332846	-0.111954	-3.41958	-3.02544	0.194473	1.27586	0.942832	NA	NA	NA	NA	NA	NA	NA
chr12_48580800_48581400	0.732369	0.229634	0.235524	0.0948093	-1.81745	-1.39814	0.274485	1.4799	1.15329	NA	NA	NA	NA	NA	NA	NA
chr12_48581400_48582000	0.759239	0.166036	0.877062	0.107046	-2.27844	-0.197061	0.345878	1.60216	1.26229	NA	NA	NA	NA	NA	NA	NA
chr12_48585000_48585600	0.14869	0.0876015	0.659238	-0.453781	-2.81823	0.546953	0.305559	1.59216	1.22717	0.259279	0.607712	-3.36518	2.0102	-1.67405	0.109689	0.0685553
chr12_48586200_48586800	0.69592	0.327706	0.92686	-0.111024	-1.02401	-0.0746529	0.281156	1.02797	0.805962	NA	NA	NA	NA	NA	NA	NA
chr12_48586800_48587400	0.118038	0.0265603	0.799515	-0.437348	-2.41192	-0.20749	0.271203	1.03016	0.80924	NA	NA	NA	NA	NA	NA	NA
chr12_4859400_4860000	0.928868	0.27883	0.0332201	0.0235408	-1.84478	-2.76192	0.261347	1.67044	1.23309	NA	NA	NA	NA	NA	NA	NA
chr12_48600_49200	0.718869	0.11879	0.519177	-0.0935688	-2.42104	-0.725112	0.257323	1.50451	1.11069	NA	NA	NA	NA	NA	NA	NA
chr12_4860000_4860600	0.0523192	0.0760323	0.0235728	0.449992	-2.68053	-2.56525	0.222043	1.45495	1.07128	NA	NA	NA	NA	NA	NA	NA
chr12_48600600_48601200	0.218605	0.490886	0.298974	0.389126	0.911454	-1.08591	0.309201	1.30567	1.02612	0.484396	0.399055	1.99736	1.66063	1.20277	0.24311	0.0897144
chr12_48601200_48601800	0.514847	0.521738	0.327618	0.176021	0.716976	-0.863779	0.266828	1.10504	0.866957	0.500347	0.419382	1.58076	1.40454	1.12546	0.273719	0.0943557
chr12_4860600_4861200	0.0691221	0.0151639	0.0147206	0.384441	-3.19621	-2.43669	0.203388	1.23545	0.937258	NA	NA	NA	NA	NA	NA	NA
chr12_4861200_4861800	0.124502	0.0243064	0.00237029	0.320454	-2.47384	-2.74024	0.202353	1.03902	0.819935	NA	NA	NA	NA	NA	NA	NA
chr12_48615000_48615600	0.954785	0.210898	0.522135	0.0163466	-1.9093	-0.743089	0.285737	1.49115	1.14639	NA	NA	NA	NA	NA	NA	NA
chr12_48624600_48625200	0.352549	0.300596	0.0236976	0.21627	-1.53046	-2.55592	0.228765	1.45115	1.06842	NA	NA	NA	NA	NA	NA	NA
chr12_48627600_48628200	0.508561	0.0852389	0.00568019	0.143455	-2.467	-3.0519	0.214223	1.38274	1.01886	NA	NA	NA	NA	NA	NA	NA
chr12_48628200_48628800	0.563516	0.10124	0.123458	0.159392	-2.06223	-1.51413	0.272665	1.21693	0.953338	NA	NA	NA	NA	NA	NA	NA
chr12_48628800_48629400	0.0916013	0.041114	0.743332	-0.45712	-3.13761	-0.368185	0.261665	1.46546	1.11335	NA	NA	NA	NA	NA	NA	NA
chr12_48629400_48630000	0.570598	0.0383528	0.0605106	-0.137555	-3.10449	-2.12642	0.239673	1.42834	1.08715	NA	NA	NA	NA	NA	NA	NA
chr12_48631200_48631800	0.96929	0.159072	0.821575	0.0102913	-2.00607	-0.24106	0.264941	1.38663	1.05892	NA	NA	NA	NA	NA	NA	NA
chr12_48631800_48632400	0.114063	0.110596	0.166298	0.411857	-2.57996	-1.64898	0.252502	1.56583	1.16028	NA	NA	NA	NA	NA	NA	NA
chr12_48634800_48635400	0.512293	0.902195	0.357624	0.202411	-0.190847	-1.07017	0.304962	1.539	1.14419	NA	NA	NA	NA	NA	NA	NA
chr12_48635400_48636000	0.1513	0.513891	0.2805	-0.424728	-1.07653	-1.32871	0.287904	1.62816	1.20742	NA	NA	NA	NA	NA	NA	NA
chr12_48641400_48642000	0.500023	0.0109032	0.0529053	-0.162235	-3.11712	-1.81647	0.237424	1.14306	0.898695	NA	NA	NA	NA	NA	NA	NA
chr12_48642000_48642600	0.767238	0.953582	0.213675	-0.0961192	-0.0740154	-1.26013	0.321597	1.2602	0.990321	NA	NA	NA	NA	NA	NA	NA
chr12_48642600_48643200	0.7595	0.841812	0.192586	-0.0903485	0.313366	-1.59935	0.292254	1.55565	1.1979	0.644772	0.316505	1.91272	1.96342	0.974175	0.341606	0.104722
chr12_48645000_48645600	0.494169	0.164569	0.728562	0.18688	-1.80206	-0.349834	0.269765	1.26263	0.998008	NA	NA	NA	NA	NA	NA	NA
chr12_48651600_48652200	0.000511184	0.167342	0.237646	-0.879209	-1.91148	-1.19759	0.223912	1.34841	0.992463	NA	NA	NA	NA	NA	NA	NA
chr12_48652200_48652800	0.371383	0.699464	0.286291	-0.263994	-0.613673	-1.26522	0.290594	1.5734	1.16392	NA	NA	NA	NA	NA	NA	NA
chr12_48663600_48664200	0.696516	0.882855	0.0955288	-0.100782	-0.203247	-1.81454	0.255749	1.36682	1.05185	NA	NA	NA	NA	NA	NA	NA
chr12_48664200_48664800	0.75286	0.412547	0.00585204	-0.0640269	-0.880906	-2.47509	0.201356	1.05901	0.829635	NA	NA	NA	NA	NA	NA	NA
chr12_48669600_48670200	0.481869	0.00434091	0.0479069	0.135721	-3.09194	-1.62139	0.190407	0.99629	0.783733	NA	NA	NA	NA	NA	NA	NA
chr12_48670800_48671400	0.233584	0.695971	0.359541	0.383122	0.616992	-1.12082	0.314688	1.56274	1.2032	0.587417	0.44129	1.73781	1.97227	0.88112	0.388719	0.111909
chr12_48681000_48681600	0.0848355	0.0714126	0.313794	0.475089	-2.52826	-1.09006	0.265922	1.34921	1.06271	NA	NA	NA	NA	NA	NA	NA
chr12_48681600_48682200	0.0895463	0.00934533	0.0061973	0.362316	-1.9903	1.57216	0.20601	0.713016	0.531119	0.150072	0.0564936	-3.56247	0.889089	-4.00687	0.000692311	0.0191075
chr12_48682200_48682800	0.500403	0.0534966	0.0909119	0.166954	-1.71141	1.10742	0.244549	0.848968	0.632489	0.230256	0.215896	-2.81883	1.05867	-2.6626	0.0149503	0.0404825
chr12_4868400_4869000	0.257014	0.0649667	0.00808007	0.275277	-2.20806	-2.58012	0.237907	1.14945	0.904804	NA	NA	NA	NA	NA	NA	NA
chr12_48684600_48685200	0.500818	0.45281	0.0298119	-0.152534	-1.04294	-2.31727	0.223645	1.36985	1.01227	NA	NA	NA	NA	NA	NA	NA
chr12_4869000_4869600	0.227964	0.411367	0.031693	0.298633	-1.16137	-2.38527	0.242275	1.39262	1.0548	NA	NA	NA	NA	NA	NA	NA
chr12_48693000_48693600	0.696576	0.215487	0.560385	0.12275	-1.71775	0.632423	0.311559	1.35545	1.07318	0.33505	0.558631	-2.35018	1.72886	-1.35938	0.189159	0.0814926
chr12_48693600_48694200	0.273686	0.455901	0.559848	-0.349239	-0.925982	0.567639	0.312793	1.22468	0.961921	0.46569	0.558369	-1.49362	1.55728	-0.959119	0.348951	0.105862
chr12_48694800_48695400	0.222172	0.859218	0.308568	0.446379	-0.334677	-1.4966	0.357524	1.8696	1.44308	NA	NA	NA	NA	NA	NA	NA
chr12_48695400_48696000	0.63653	0.386574	0.187642	0.121388	-1.2243	-1.43993	0.254079	1.39193	1.06616	NA	NA	NA	NA	NA	NA	NA
chr12_48696600_48697200	0.15429	0.265714	0.382797	0.440668	1.44505	-0.869865	0.300975	1.2724	0.981028	0.362604	0.45613	2.31491	1.60668	1.4408	0.165114	0.0776919
chr12_48701400_48702000	0.405843	0.0016269	0.138195	0.17793	-3.88272	-1.33556	0.210828	1.11324	0.87514	NA	NA	NA	NA	NA	NA	NA
chr12_48710400_48711000	0.675679	0.67237	0.271867	-0.175522	-0.756068	1.54411	0.415156	1.76908	1.37762	0.576191	0.379799	-2.30018	2.2422	-1.02586	0.317207	0.101001
chr12_48713400_48714000	0.713679	0.605249	0.119114	0.0914983	-0.737723	-1.6838	0.246852	1.4112	1.04733	NA	NA	NA	NA	NA	NA	NA
chr12_48715800_48716400	0.256986	0.000638982	0.125621	0.24814	-4.283	-1.38906	0.214442	1.11452	0.879845	NA	NA	NA	NA	NA	NA	NA
chr12_48716400_48717000	0.240535	3.04718e-06	0.075459	0.236637	-4.20082	0.999835	0.197346	0.722978	0.54157	0.0246839	0.197005	-5.20066	0.903324	-5.75724	1.23845e-05	0.00694683
chr12_48717000_48717600	0.26821	0.00303367	0.0294338	0.263207	-4.75165	-2.54537	0.233001	1.46411	1.10911	NA	NA	NA	NA	NA	NA	NA
chr12_48717600_48718200	0.559877	0.0318279	0.674958	-0.15772	-3.12646	-0.460225	0.267293	1.38375	1.08598	NA	NA	NA	NA	NA	NA	NA
chr12_48719400_48720000	0.837662	0.977416	0.0339265	-0.0668592	0.0310629	1.85531	0.323305	1.08753	0.831911	0.681434	0.13237	-1.82424	1.36923	-1.33231	0.19774	0.0828138
chr12_48720000_48720600	0.535352	0.2972	0.00017176	-0.223284	1.21514	3.70846	0.355777	1.14394	0.856199	0.378973	0.0109156	-2.49332	1.42887	-1.74495	0.0963406	0.0660713
chr12_48724200_48724800	0.608798	0.0163844	0.00874318	0.119312	-3.60658	-3.04319	0.230508	1.41225	1.07952	NA	NA	NA	NA	NA	NA	NA
chr12_48724800_48725400	0.0543773	0.141462	0.349076	-0.530423	-2.3701	-1.10241	0.264157	1.56641	1.15759	NA	NA	NA	NA	NA	NA	NA
chr12_48728400_48729000	0.0718152	0.531928	0.0169947	0.510733	0.811701	-2.56794	0.272962	1.2825	1.0118	0.505612	0.0938734	3.37964	1.63357	2.06887	0.0517316	0.0558746
chr12_48729000_48729600	0.484277	0.106988	0.0737988	0.163044	-2.16921	-1.8625	0.230012	1.30255	1.00275	NA	NA	NA	NA	NA	NA	NA
chr12_48730800_48731400	0.21755	0.836695	0.187136	-0.404816	0.287083	-1.46277	0.320912	1.37987	1.08179	0.643041	0.311938	1.74985	1.75337	0.997992	0.330205	0.102981
chr12_48731400_48732000	0.481993	0.801642	0.0432002	-0.215863	0.402443	-2.6301	0.302927	1.5868	1.24191	0.630733	0.149155	3.03254	2.01501	1.50498	0.14796	0.0749192
chr12_48735000_48735600	0.408697	0.541913	0.136137	0.281802	-1.28835	-2.37121	0.335969	2.0865	1.54531	NA	NA	NA	NA	NA	NA	NA
chr12_48743400_48744000	0.730301	0.710279	0.329033	0.103123	-0.630654	-1.24495	0.296167	1.68049	1.25326	NA	NA	NA	NA	NA	NA	NA
chr12_48744000_48744600	0.315009	0.894231	0.0464887	0.250431	-0.184391	-2.19966	0.244773	1.37435	1.05596	NA	NA	NA	NA	NA	NA	NA
chr12_48745200_48745800	0.37787	0.767182	0.542689	0.252368	-0.426515	-0.659781	0.281649	1.42669	1.07059	NA	NA	NA	NA	NA	NA	NA
chr12_48746400_48747000	0.100848	0.497079	0.497968	-0.60853	1.0683	-0.842551	0.358663	1.55265	1.2271	0.48753	0.524778	1.91085	1.97901	0.965558	0.345796	0.105369
chr12_4875000_4875600	0.995095	0.766408	0.309915	-0.0021677	-0.395016	1.07139	0.349494	1.31681	1.03601	0.617486	0.406831	-1.4664	1.67551	-0.875201	0.391854	0.112436
chr12_48754200_48754800	0.906042	0.792971	0.861167	0.042751	-0.401323	-0.210255	0.358936	1.51458	1.1912	NA	NA	NA	NA	NA	NA	NA
chr12_48754800_48755400	0.195631	0.70033	0.177882	0.415448	0.641263	-1.75351	0.313366	1.64914	1.26879	0.589473	0.303558	2.39478	2.08074	1.15093	0.263337	0.0928143
chr12_48755400_48756000	0.026405	0.146098	0.230512	0.586917	-2.14765	-1.3354	0.250399	1.43656	1.08948	NA	NA	NA	NA	NA	NA	NA
chr12_48764400_48765000	0.170663	0.231338	0.0161949	0.35094	-1.30945	-2.14427	0.249567	1.07025	0.837999	NA	NA	NA	NA	NA	NA	NA
chr12_48765000_48765600	0.327717	0.0524561	0.0132735	-0.232594	-2.36654	-2.43652	0.233498	1.16846	0.921548	NA	NA	NA	NA	NA	NA	NA
chr12_48766200_48766800	0.245119	0.0220196	0.447226	-0.278589	-3.18279	-0.77764	0.23466	1.31262	1.00875	NA	NA	NA	NA	NA	NA	NA
chr12_48766800_48767400	0.161423	0.00256241	0.0193609	-0.283186	-4.15699	-2.31724	0.196886	1.25528	0.933882	NA	NA	NA	NA	NA	NA	NA
chr12_48769800_48770400	0.0766497	0.382171	0.968984	-0.529671	-1.17784	-0.0411572	0.288136	1.32659	1.04907	NA	NA	NA	NA	NA	NA	NA
chr12_48771000_48771600	0.132796	0.0586869	0.0798905	0.376735	-2.27172	-1.65025	0.243335	1.15262	0.908098	NA	NA	NA	NA	NA	NA	NA
chr12_48771600_48772200	0.633398	0.226102	0.210726	0.141325	-1.60619	-1.30343	0.293073	1.29772	1.01758	NA	NA	NA	NA	NA	NA	NA
chr12_48772200_48772800	0.133166	0.0343093	0.0329239	-0.309788	-2.76384	-2.06585	0.200293	1.24217	0.920637	NA	NA	NA	NA	NA	NA	NA
chr12_48774000_48774600	0.306368	0.401237	0.00713784	0.275609	-1.03912	-2.77043	0.264526	1.2191	0.954499	NA	NA	NA	NA	NA	NA	NA
chr12_48774600_48775200	0.670703	0.0227927	0.058059	-0.122929	-3.20335	-2.0553	0.286082	1.32946	1.04004	NA	NA	NA	NA	NA	NA	NA
chr12_48775200_48775800	0.897776	0.960975	0.163565	-0.0387201	0.0547758	-1.20727	0.29867	1.10949	0.843803	0.67805	0.290861	1.26205	1.39391	0.9054	0.376032	0.109957
chr12_48775800_48776400	0.572226	0.621961	0.685895	-0.224862	0.684552	-0.425523	0.393467	1.37297	1.04126	0.55189	0.619291	1.11007	1.72316	0.644209	0.52676	0.134304
chr12_48776400_48777000	0.550868	0.0016605	0.000110865	-0.109503	-3.676	-3.7068	0.181372	1.05636	0.825139	NA	NA	NA	NA	NA	NA	NA
chr12_48777000_48777600	0.915521	0.00312927	4.52593e-05	-0.020204	-3.45071	-4.04404	0.188752	1.06727	0.838917	NA	NA	NA	NA	NA	NA	NA
chr12_48777600_48778200	0.189721	0.00890297	0.00165308	-0.251784	-3.51568	-3.21613	0.187333	1.25046	0.923751	NA	NA	NA	NA	NA	NA	NA
chr12_48778200_48778800	0.585924	0.234994	0.423045	-0.199118	-2.41611	-1.26068	0.3613	1.99069	1.55056	NA	NA	NA	NA	NA	NA	NA
chr12_48779400_48780000	0.425348	0.688652	4.55322e-07	0.30182	-0.467065	5.62726	0.373089	1.15363	0.862981	0.584022	0.00353562	-6.09433	1.4407	-4.23013	0.000410746	0.016891
chr12_487800_488400	0.0057349	0.942894	0.288062	0.900397	-0.112391	-1.25141	0.300982	1.55497	1.15555	NA	NA	NA	NA	NA	NA	NA
chr12_48780000_48780600	0.423193	0.339874	9.92725e-06	0.308068	-1.17946	4.87653	0.379025	1.21473	0.907143	0.401898	0.00538786	-6.05599	1.51607	-3.99453	0.000712574	0.0192896
chr12_48780600_48781200	0.101437	0.0402997	0.0604215	0.399371	-3.24571	-2.16895	0.235813	1.50934	1.10849	NA	NA	NA	NA	NA	NA	NA
chr12_48781800_48782400	0.0220276	0.0503237	0.00428481	-0.52028	-2.75671	-3.16039	0.214583	1.34784	1.01664	NA	NA	NA	NA	NA	NA	NA
chr12_48782400_48783000	0.396727	0.64159	0.00287282	-0.232469	-0.487813	-2.5821	0.270102	1.03664	0.790401	NA	NA	NA	NA	NA	NA	NA
chr12_48783000_48783600	0.487447	0.00917759	0.0291759	-0.188754	-3.22877	-2.0807	0.268242	1.15358	0.905063	NA	NA	NA	NA	NA	NA	NA
chr12_4878600_4879200	0.0549384	0.284759	0.0458878	0.481983	-1.63088	-2.3147	0.240629	1.49545	1.1079	NA	NA	NA	NA	NA	NA	NA
chr12_48786600_48787200	0.0883988	0.195858	0.200088	-0.447662	-1.91869	-1.44338	0.253577	1.44799	1.09993	NA	NA	NA	NA	NA	NA	NA
chr12_48787200_48787800	0.443168	0.0382985	0.000930457	-0.17012	-2.69461	-3.58816	0.2187	1.23938	0.969489	NA	NA	NA	NA	NA	NA	NA
chr12_48788400_48789000	0.667099	0.131514	0.0127798	0.115076	-2.41289	-3.19266	0.264715	1.55313	1.20023	NA	NA	NA	NA	NA	NA	NA
chr12_48795600_48796200	0.289956	0.0665254	0.417011	-0.262582	-2.67671	-0.868771	0.243442	1.40199	1.05459	NA	NA	NA	NA	NA	NA	NA
chr12_48796200_48796800	0.946417	0.248375	0.0280842	0.0140967	-1.46852	-2.14464	0.207879	1.24573	0.925931	NA	NA	NA	NA	NA	NA	NA
chr12_48796800_48797400	0.333381	0.522267	0.0520645	0.263872	-1.05002	-2.41954	0.268073	1.62043	1.19251	NA	NA	NA	NA	NA	NA	NA
chr12_48799800_48800400	0.0175028	0.180354	0.031237	-0.509477	-1.64554	-2.04508	0.201756	1.19768	0.901727	NA	NA	NA	NA	NA	NA	NA
chr12_48800400_48801000	0.336692	0.0292079	0.012586	-0.204872	-2.27863	-2.07659	0.209589	0.991373	0.778767	NA	NA	NA	NA	NA	NA	NA
chr12_48805800_48806400	0.912629	0.362882	0.476677	0.0351867	1.08603	-0.663791	0.317803	1.17412	0.920215	0.415115	0.512748	1.74982	1.49176	1.17299	0.254583	0.0914287
chr12_48806400_48807000	0.117427	0.0908401	0.0290022	0.390244	-2.20174	-2.28293	0.241572	1.25721	0.991863	NA	NA	NA	NA	NA	NA	NA
chr12_48807000_48807600	0.458274	0.519788	0.287741	-0.296373	-1.42062	-1.81663	0.394069	2.17925	1.67633	NA	NA	NA	NA	NA	NA	NA
chr12_4881000_4881600	0.991575	0.00125018	0.0766143	0.00244176	-4.49823	-1.81106	0.22918	1.25344	0.985072	NA	NA	NA	NA	NA	NA	NA
chr12_48810000_48810600	0.353193	0.80151	0.384866	-0.313692	-0.364563	-0.994638	0.332267	1.43646	1.1267	NA	NA	NA	NA	NA	NA	NA
chr12_48810600_48811200	0.61093	0.564397	0.0336061	0.136117	-0.692537	-2.08141	0.264555	1.18739	0.931474	NA	NA	NA	NA	NA	NA	NA
chr12_48811200_48811800	0.543383	0.0432441	0.690687	0.188017	-2.80021	0.416695	0.305615	1.32253	1.03638	0.219349	0.62124	-3.2169	1.68023	-1.91456	0.0699639	0.0604295
chr12_48811800_48812400	0.618659	0.0655602	0.9735	0.146147	-2.70881	0.0374307	0.290353	1.41344	1.11677	0.241378	0.714696	-2.74624	1.80138	-1.52452	0.143036	0.0741087
chr12_48812400_48813000	0.433865	0.106002	0.0233979	0.183787	-2.01291	-2.27121	0.231466	1.20513	0.947172	NA	NA	NA	NA	NA	NA	NA
chr12_48813000_48813600	0.344379	0.118357	0.00339694	0.200965	-1.85079	-2.86234	0.208947	1.14873	0.894247	NA	NA	NA	NA	NA	NA	NA
chr12_48813600_48814200	0.507568	0.189578	0.00124165	-0.160917	-1.63725	-3.44711	0.239733	1.21775	0.959842	NA	NA	NA	NA	NA	NA	NA
chr12_48814200_48814800	0.561691	0.649281	0.0776037	-0.142735	-0.409417	-1.23237	0.243026	0.890623	0.672686	NA	NA	NA	NA	NA	NA	NA
chr12_48814800_48815400	0.746274	0.298997	0.479697	-0.0850476	-0.983882	-0.497817	0.26027	0.929753	0.694921	NA	NA	NA	NA	NA	NA	NA
chr12_48815400_48816000	0.780176	0.0029814	0.679026	-0.0716965	-3.31313	-0.334592	0.254433	1.01872	0.800173	NA	NA	NA	NA	NA	NA	NA
chr12_4881600_4882200	0.308486	0.0769629	0.0625056	0.267347	-2.34892	-1.95892	0.257743	1.27922	1.00974	NA	NA	NA	NA	NA	NA	NA
chr12_48817800_48818400	0.430041	0.0343472	0.0122366	-0.190199	-2.63645	-2.50087	0.237538	1.18518	0.933711	NA	NA	NA	NA	NA	NA	NA
chr12_48818400_48819000	0.895761	0.0995059	0.0346825	-0.0329704	-2.34656	-2.39349	0.249372	1.37732	1.07813	NA	NA	NA	NA	NA	NA	NA
chr12_48820200_48820800	0.115765	0.0666965	0.47352	-0.460171	-2.80576	-0.839086	0.283509	1.47056	1.15487	NA	NA	NA	NA	NA	NA	NA
chr12_48822000_48822600	0.325295	0.0242086	0.0313452	-0.247779	-3.60669	-2.59639	0.247479	1.51367	1.14561	NA	NA	NA	NA	NA	NA	NA
chr12_48823800_48824400	0.914015	0.0296043	0.00282151	0.021156	-2.96916	-3.13215	0.194171	1.29524	0.956704	NA	NA	NA	NA	NA	NA	NA
chr12_48825600_48826200	0.404616	2.02506e-05	0.0126586	-0.152766	-5.12859	-2.09788	0.180534	1.00273	0.787474	NA	NA	NA	NA	NA	NA	NA
chr12_48826200_48826800	0.0402028	0.000400619	0.0427728	-0.428617	-4.4584	-1.83873	0.199215	1.10972	0.866317	NA	NA	NA	NA	NA	NA	NA
chr12_48826800_48827400	0.595691	0.000717411	0.70961	0.13611	-3.63071	-0.277362	0.253591	0.955616	0.737292	NA	NA	NA	NA	NA	NA	NA
chr12_48827400_48828000	0.630949	0.000123178	0.000935571	-0.094718	-4.317	-2.81265	0.195008	0.969316	0.760378	NA	NA	NA	NA	NA	NA	NA
chr12_48828000_48828600	0.395494	0.0689291	0.897761	-0.271336	-2.38681	-0.128427	0.314429	1.26181	0.990486	NA	NA	NA	NA	NA	NA	NA
chr12_48828600_48829200	0.674236	0.0651819	0.897323	-0.132149	-2.39237	-0.127432	0.311093	1.24645	0.978591	NA	NA	NA	NA	NA	NA	NA
chr12_48829800_48830400	0.917317	0.000257606	0.0238073	0.022274	-3.98566	-1.78246	0.21263	0.953145	0.745743	NA	NA	NA	NA	NA	NA	NA
chr12_48830400_48831000	0.989767	0.000156517	0.015264	0.00278755	-4.22234	-1.9561	0.215411	0.967199	0.756928	NA	NA	NA	NA	NA	NA	NA
chr12_48834000_48834600	0.00291306	0.676738	0.346087	-1.03015	-0.715938	-1.2163	0.315865	1.69928	1.26917	NA	NA	NA	NA	NA	NA	NA
chr12_48835200_48835800	0.00415236	0.323773	0.839636	-0.809387	-1.33428	0.201735	0.259322	1.32841	0.987693	0.393145	0.677964	-1.53602	1.65535	-0.927908	0.364519	0.108132
chr12_48836400_48837000	0.409877	0.00943759	0.0668735	-0.182974	-3.79901	-1.93077	0.218702	1.36297	1.01266	NA	NA	NA	NA	NA	NA	NA
chr12_48837000_48837600	0.911874	0.000147924	0.00229144	-0.0201445	-4.9796	-2.88591	0.180378	1.13526	0.860132	NA	NA	NA	NA	NA	NA	NA
chr12_48841200_48841800	0.289491	0.0144575	0.0017535	0.222173	-3.50298	-3.4478	0.205775	1.34342	0.996797	NA	NA	NA	NA	NA	NA	NA
chr12_48841800_48842400	0.42205	0.00653553	0.052124	-0.180233	-3.54122	-1.91409	0.221193	1.20512	0.943644	NA	NA	NA	NA	NA	NA	NA
chr12_48843000_48843600	0.38385	0.866438	0.315852	0.29075	0.273255	-1.233	0.328642	1.60989	1.20729	0.652506	0.411001	1.50626	2.01228	0.748531	0.462852	0.123775
chr12_48844200_48844800	0.411464	0.950949	0.192378	0.252665	0.0925164	-1.57003	0.303039	1.49056	1.17538	0.675965	0.316322	1.66255	1.89823	0.875842	0.391514	0.112375
chr12_48844800_48845400	0.606279	0.146496	0.596612	0.162301	-2.07676	-0.58346	0.31136	1.39057	1.0898	NA	NA	NA	NA	NA	NA	NA
chr12_48845400_48846000	0.921414	0.00778823	0.321554	-0.0238647	-3.77855	-1.03846	0.239735	1.31807	1.02908	NA	NA	NA	NA	NA	NA	NA
chr12_48849000_48849600	0.431938	0.213202	0.053912	0.176776	-1.69306	-1.99289	0.221696	1.32914	0.990434	NA	NA	NA	NA	NA	NA	NA
chr12_48851400_48852000	0.907561	0.0741149	0.410368	-0.0294568	-1.79035	-0.632545	0.251401	0.965025	0.756859	NA	NA	NA	NA	NA	NA	NA
chr12_48852000_48852600	0.961474	0.832604	7.88111e-05	-0.016388	0.23009	3.71741	0.336248	1.07849	0.805068	0.641751	0.00838357	-3.48732	1.34584	-2.59119	0.0174562	0.0421662
chr12_48852600_48853200	0.578427	0.147561	0.00162837	0.199056	-1.77743	3.1378	0.354043	1.1934	0.899753	0.296371	0.0289248	-4.91523	1.49457	-3.28871	0.00367022	0.0286452
chr12_48854400_48855000	0.999295	0.0141587	0.0339301	-0.000199004	-3.12375	-2.09269	0.223338	1.19389	0.938375	NA	NA	NA	NA	NA	NA	NA
chr12_48855000_48855600	0.655422	0.218809	0.349236	0.136526	-1.8527	-1.10722	0.302681	1.47284	1.16304	NA	NA	NA	NA	NA	NA	NA
chr12_48857400_48858000	0.686125	0.251376	0.0406354	0.105815	-1.5424	-2.23022	0.25913	1.31691	1.03899	NA	NA	NA	NA	NA	NA	NA
chr12_48858600_48859200	0.861109	0.0357144	0.870181	0.0444746	-2.97473	-0.172617	0.251867	1.34815	1.04658	NA	NA	NA	NA	NA	NA	NA
chr12_48859200_48859800	0.897659	0.00954616	0.239932	-0.032947	-3.52356	-1.19922	0.253846	1.26631	0.998788	NA	NA	NA	NA	NA	NA	NA
chr12_48860400_48861000	0.977046	0.415536	0.858571	-0.00870018	-1.04599	0.17861	0.299687	1.26565	0.993148	0.44425	0.68416	-1.2246	1.60879	-0.761192	0.455424	0.122589
chr12_48861000_48861600	0.752121	0.483836	0.0324416	0.131383	0.94671	2.24836	0.411907	1.3342	0.998965	0.480667	0.1296	-1.30165	1.66674	-0.780953	0.443976	0.120742
chr12_48861600_48862200	0.732382	0.0259351	0.19556	-0.0854541	-3.16926	-1.39023	0.247414	1.34749	1.04846	NA	NA	NA	NA	NA	NA	NA
chr12_48864000_48864600	0.469363	0.153608	0.00252195	-0.171586	-2.18289	-3.69856	0.233936	1.48835	1.11475	NA	NA	NA	NA	NA	NA	NA
chr12_48865200_48865800	0.356615	0.00462177	0.00909299	0.209622	-2.98453	-2.13041	0.223644	0.969511	0.760113	NA	NA	NA	NA	NA	NA	NA
chr12_48865800_48866400	0.132443	0.0202617	0.0606583	0.378119	-2.4516	-1.52887	0.243997	0.996024	0.782129	NA	NA	NA	NA	NA	NA	NA
chr12_48866400_48867000	0.853634	0.291063	0.825561	0.0591989	-1.54032	0.251019	0.31794	1.43139	1.12832	0.375994	0.672995	-1.79134	1.82263	-0.982833	0.33743	0.104095
chr12_48867000_48867600	0.765669	0.0718403	0.830857	0.0768794	-2.32108	0.211238	0.255449	1.24062	0.979742	0.246614	0.674631	-2.53231	1.58083	-1.60189	0.124858	0.0712181
chr12_48868200_48868800	0.729533	0.903028	0.137244	0.118666	0.238544	-2.24452	0.3398	1.94023	1.46705	0.663529	0.265442	2.48306	2.43244	1.02081	0.319533	0.101379
chr12_48868800_48869400	0.337638	0.384935	0.0821162	-0.239607	-1.31177	-1.98053	0.245613	1.48616	1.09831	NA	NA	NA	NA	NA	NA	NA
chr12_48871800_48872400	0.166558	0.00159608	0.10071	0.292166	-4.17857	-1.56507	0.205708	1.19555	0.92205	NA	NA	NA	NA	NA	NA	NA
chr12_48872400_48873000	0.734389	0.309223	0.350413	-0.100272	-1.79611	-1.21162	0.292601	1.73427	1.27586	NA	NA	NA	NA	NA	NA	NA
chr12_48873600_48874200	0.630369	0.40423	0.139144	-0.148413	-1.63805	-2.17288	0.305036	1.93418	1.42736	NA	NA	NA	NA	NA	NA	NA
chr12_48874200_48874800	0.349655	0.110828	0.123134	-0.220264	-2.00841	-1.51864	0.231572	1.21977	0.955317	NA	NA	NA	NA	NA	NA	NA
chr12_48878400_48879000	0.607849	0.000946854	0.0136985	-0.102774	-4.70626	-2.50217	0.198028	1.27387	0.951203	NA	NA	NA	NA	NA	NA	NA
chr12_48879000_48879600	0.252157	0.0130997	0.306165	-0.244642	-3.24893	-0.960147	0.20923	1.22622	0.921141	NA	NA	NA	NA	NA	NA	NA
chr12_48883200_48883800	0.344738	0.000957413	0.748212	-0.221478	-3.93292	0.27208	0.230449	1.06576	0.839291	0.0827293	0.645054	-4.205	1.35656	-3.09976	0.00564795	0.0316625
chr12_48883800_48884400	0.677303	0.00107742	0.27683	-0.132364	-4.17919	0.977985	0.314749	1.14643	0.881803	0.0847206	0.383581	-5.15717	1.44633	-3.5657	0.00193659	0.0244515
chr12_48886800_48887400	0.552025	0.388422	0.203281	-0.159237	-1.29406	-1.46636	0.264518	1.47706	1.12562	NA	NA	NA	NA	NA	NA	NA
chr12_48888000_48888600	0.244072	0.0749366	0.0492265	-0.286664	-2.9021	-2.3827	0.240914	1.56897	1.159	NA	NA	NA	NA	NA	NA	NA
chr12_48890400_48891000	0.215328	0.267026	0.22233	-0.412576	-2.31356	-1.88508	0.325442	2.04288	1.51037	NA	NA	NA	NA	NA	NA	NA
chr12_48892800_48893400	0.306184	0.385265	0.141641	0.300366	-1.25422	-1.69891	0.288175	1.42196	1.12334	NA	NA	NA	NA	NA	NA	NA
chr12_48896400_48897000	0.103226	0.312547	0.209326	-0.537629	-2.03771	-1.87762	0.319189	1.98138	1.46121	NA	NA	NA	NA	NA	NA	NA
chr12_48897600_48898200	0.589463	0.0195815	0.364979	0.138834	-2.88703	-0.843645	0.254326	1.16585	0.916134	NA	NA	NA	NA	NA	NA	NA
chr12_48900000_48900600	0.921174	0.0888233	0.000580682	-0.0199329	-1.88199	-3.25901	0.199626	1.06755	0.840205	NA	NA	NA	NA	NA	NA	NA
chr12_48904200_48904800	0.602627	0.375011	0.500734	-0.188075	-1.39711	-0.8276	0.357161	1.54977	1.21319	NA	NA	NA	NA	NA	NA	NA
chr12_48910200_48910800	0.12832	0.138231	0.244033	0.354716	-1.8954	-1.12895	0.226352	1.2421	0.94869	NA	NA	NA	NA	NA	NA	NA
chr12_48910800_48911400	0.220428	0.433723	0.593143	0.433098	-1.43399	-0.74592	0.345544	1.80544	1.38012	NA	NA	NA	NA	NA	NA	NA
chr12_48915600_48916200	0.879327	0.0313119	0.414847	-0.0356496	-1.93883	-0.545525	0.232676	0.855291	0.6591	NA	NA	NA	NA	NA	NA	NA
chr12_48916200_48916800	0.877306	0.0300142	0.0220017	-0.0383016	-2.3365	-1.94496	0.245833	1.02204	0.802004	NA	NA	NA	NA	NA	NA	NA
chr12_48918600_48919200	0.571451	0.0876965	0.121358	-0.124299	-2.3716	-1.57583	0.21706	1.34026	0.986387	NA	NA	NA	NA	NA	NA	NA
chr12_48922200_48922800	0.842404	0.973797	0.465335	-0.0680505	-0.0547449	-0.95857	0.33911	1.65187	1.29501	NA	NA	NA	NA	NA	NA	NA
chr12_48922800_48923400	0.390575	0.920145	0.452266	-0.277062	-0.15969	-0.939658	0.3177	1.57861	1.2327	NA	NA	NA	NA	NA	NA	NA
chr12_48923400_48924000	0.722657	0.387547	0.456478	0.141316	1.31372	-0.888747	0.394186	1.49669	1.17696	0.42869	0.500812	2.20247	1.90403	1.15674	0.261008	0.0924275
chr12_48924000_48924600	0.794364	0.738512	0.316674	-0.0908792	0.457521	-1.08705	0.345356	1.357	1.06622	0.605971	0.411511	1.54457	1.72577	0.895007	0.381429	0.110749
chr12_48924600_48925200	0.404425	0.110006	0.00991844	0.281617	-1.87762	2.3574	0.332667	1.13759	0.852092	0.274512	0.0715873	-4.23502	1.42133	-2.97962	0.00740781	0.0338142
chr12_48925200_48925800	0.57621	0.602079	0.0190801	-0.140346	0.4644	-1.65122	0.248163	0.88057	0.66376	0.541791	0.0995464	2.11562	1.10272	1.91856	0.069428	0.0603041
chr12_48925800_48926400	0.50483	0.143448	0.166412	0.168513	-1.9622	-1.44948	0.249425	1.30355	1.02019	NA	NA	NA	NA	NA	NA	NA
chr12_48927600_48928200	0.574469	0.314123	0.191134	0.158068	-1.71494	-1.66059	0.278223	1.67307	1.23959	NA	NA	NA	NA	NA	NA	NA
chr12_48928200_48928800	0.397462	0.0988319	0.903268	-0.258669	-2.53544	-0.143441	0.301018	1.48507	1.16961	NA	NA	NA	NA	NA	NA	NA
chr12_48928800_48929400	0.828576	0.779708	0.643106	-0.0762873	-0.430662	-0.561221	0.349042	1.52497	1.1981	NA	NA	NA	NA	NA	NA	NA
chr12_48929400_48930000	0.0677621	0.688048	0.658874	-0.615217	0.579746	-0.503495	0.323785	1.42902	1.12837	0.583693	0.607555	1.08324	1.8208	0.594926	0.558565	0.139582
chr12_48932400_48933000	0.914417	0.0799362	0.0117924	-0.023298	-2.14084	-2.48512	0.214841	1.17825	0.922457	NA	NA	NA	NA	NA	NA	NA
chr12_48933000_48933600	0.667249	0.0449448	0.00571029	-0.089392	-2.39198	-2.67017	0.205732	1.13952	0.892056	NA	NA	NA	NA	NA	NA	NA
chr12_48933600_48934200	0.0831972	0.405947	0.119469	-0.500051	-1.37099	-1.94672	0.278337	1.62484	1.21208	NA	NA	NA	NA	NA	NA	NA
chr12_48934200_48934800	0.888808	0.581915	0.0340293	-0.0372685	-0.841103	-2.56209	0.264145	1.50991	1.14954	NA	NA	NA	NA	NA	NA	NA
chr12_48934800_48935400	0.0901618	0.968568	0.288096	0.648553	0.0728222	-1.55558	0.369508	1.83165	1.43652	0.679606	0.391435	1.6284	2.32777	0.699552	0.492264	0.128589
chr12_48935400_48936000	0.992943	0.188075	0.0848588	-0.00216723	-1.92003	-1.91474	0.242852	1.42308	1.07182	NA	NA	NA	NA	NA	NA	NA
chr12_4893600_4894200	0.121993	0.799499	0.0914413	-0.471677	-0.411758	-2.17835	0.295771	1.60578	1.24629	NA	NA	NA	NA	NA	NA	NA
chr12_48936000_48936600	0.965949	0.0950505	0.235514	-0.0102654	-2.43693	-1.28825	0.238324	1.41049	1.06262	NA	NA	NA	NA	NA	NA	NA
chr12_48936600_48937200	0.253132	0.143927	0.192041	0.278721	-2.13575	-1.41344	0.238878	1.42061	1.05732	NA	NA	NA	NA	NA	NA	NA
chr12_48937200_48937800	0.433779	0.150514	0.70154	-0.237464	-2.28967	-0.470206	0.299013	1.54897	1.2144	NA	NA	NA	NA	NA	NA	NA
chr12_48937800_48938400	0.787603	0.118815	0.988526	0.0934583	-2.47149	0.017509	0.343574	1.53597	1.20666	0.279848	0.717401	-2.489	1.95326	-1.27428	0.217174	0.0858102
chr12_48939600_48940200	0.574258	0.424822	0.0994227	0.160097	-1.12573	-1.87084	0.281637	1.38995	1.09781	NA	NA	NA	NA	NA	NA	NA
chr12_4894200_4894800	0.908004	0.8532	0.0359057	0.0283426	-0.251391	-2.28797	0.243061	1.34611	1.03807	NA	NA	NA	NA	NA	NA	NA
chr12_48946200_48946800	0.193224	0.0847321	0.101687	0.322343	-2.68799	-1.8851	0.24179	1.50402	1.11393	NA	NA	NA	NA	NA	NA	NA
chr12_48946800_48947400	0.468395	0.0501979	0.0753139	0.165179	-2.89513	-1.93507	0.224706	1.41469	1.0476	NA	NA	NA	NA	NA	NA	NA
chr12_48948600_48949200	0.424796	0.354785	0.0417806	0.186098	-1.26545	-2.15625	0.229764	1.34489	1.01066	NA	NA	NA	NA	NA	NA	NA
chr12_48952200_48952800	0.216712	0.296436	0.00456995	0.277536	-1.45573	-3.12029	0.219601	1.36823	1.01213	NA	NA	NA	NA	NA	NA	NA
chr12_48956400_48957000	0.970746	0.00829493	0.342474	-0.0104648	-4.28662	-1.14421	0.282821	1.50897	1.18488	NA	NA	NA	NA	NA	NA	NA
chr12_48957000_48957600	0.740242	0.0103875	0.963893	-0.0924091	-3.63488	-0.0476745	0.275982	1.32307	1.04375	NA	NA	NA	NA	NA	NA	NA
chr12_48957600_48958200	0.896101	0.751996	0.642925	-0.040158	-0.376588	0.434187	0.304736	1.18005	0.926401	0.611411	0.599977	-0.810775	1.50024	-0.540429	0.594869	0.145779
chr12_48958200_48958800	0.42536	0.00290381	0.939509	-0.310071	4.10269	0.0720737	0.383299	1.25748	0.941265	0.110462	0.706917	4.03061	1.57075	2.56605	0.0184291	0.0427176
chr12_48959400_48960000	0.722809	0.0256682	0.20628	0.0901819	-3.41753	-1.44131	0.251698	1.45019	1.11396	NA	NA	NA	NA	NA	NA	NA
chr12_48960000_48960600	0.209587	0.209256	0.0328622	0.339188	-2.18375	-2.82292	0.26412	1.69918	1.25754	NA	NA	NA	NA	NA	NA	NA
chr12_48961800_48962400	0.7174	0.471108	0.0549331	0.0818217	-0.967309	-1.96239	0.223793	1.32404	0.979695	NA	NA	NA	NA	NA	NA	NA
chr12_48964800_48965400	0.545809	0.234799	0.35139	0.158222	-1.76504	-1.04574	0.25875	1.45363	1.10345	NA	NA	NA	NA	NA	NA	NA
chr12_48965400_48966000	0.0860232	0.0620858	0.0449634	0.400308	-2.80378	-2.227	0.224964	1.44277	1.06103	NA	NA	NA	NA	NA	NA	NA
chr12_48966000_48966600	0.9202	0.00140355	0.000230295	-0.0172867	-4.22109	-3.71246	0.171006	1.1909	0.879094	NA	NA	NA	NA	NA	NA	NA
chr12_48967200_48967800	0.1929	0.741761	0.010579	0.312024	-0.449936	-2.81268	0.233875	1.35196	1.02665	NA	NA	NA	NA	NA	NA	NA
chr12_48967800_48968400	0.190936	0.096712	0.104516	-0.337997	-2.1661	-1.66971	0.25219	1.26034	0.99519	NA	NA	NA	NA	NA	NA	NA
chr12_48969600_48970200	0.224547	0.000249848	0.0685771	-0.292426	-3.97419	-1.40831	0.235454	0.947836	0.743515	NA	NA	NA	NA	NA	NA	NA
chr12_48970200_48970800	0.903121	0.725765	0.888135	-0.036683	-0.372389	0.111052	0.298654	1.05105	0.782327	0.600487	0.693034	-0.483442	1.31024	-0.368971	0.716027	0.167036
chr12_48970800_48971400	0.853939	0.0134448	0.00437714	-0.0423646	-3.18811	-2.95686	0.22801	1.20831	0.953784	NA	NA	NA	NA	NA	NA	NA
chr12_48971400_48972000	0.514454	0.0105195	0.000120703	-0.120253	-3.22307	-3.9156	0.182118	1.17544	0.87772	NA	NA	NA	NA	NA	NA	NA
chr12_48972000_48972600	0.919134	0.000210973	8.15432e-05	-0.0168335	-4.78343	-3.82644	0.164318	1.12407	0.830927	NA	NA	NA	NA	NA	NA	NA
chr12_48973200_48973800	0.336035	0.226813	0.355088	-0.297256	-1.31955	0.770003	0.30368	1.06781	0.818865	0.341452	0.438579	-2.08955	1.34564	-1.55283	0.136146	0.0730788
chr12_48973800_48974400	0.655216	0.246354	0.450411	-0.135223	-1.35177	-0.685828	0.299599	1.14167	0.895991	NA	NA	NA	NA	NA	NA	NA
chr12_48976800_48977400	0.281518	0.0879503	0.493488	-0.366095	-2.18224	0.673304	0.333395	1.23429	0.970383	0.259501	0.522334	-2.85554	1.57007	-1.81874	0.0839582	0.0636012
chr12_48977400_48978000	0.113203	0.059567	0.605748	-0.558574	-2.4791	0.516975	0.341599	1.26249	0.990302	0.236464	0.581851	-2.99607	1.60455	-1.86723	0.0765969	0.0620172
chr12_48978000_48978600	0.0191953	0.000591403	0.0412604	-0.532599	-4.74151	-2.03863	0.214321	1.22457	0.95291	NA	NA	NA	NA	NA	NA	NA
chr12_48978600_48979200	0.183187	0.000581607	0.142495	-0.320216	-4.36008	-1.33256	0.234629	1.12424	0.883069	NA	NA	NA	NA	NA	NA	NA
chr12_48979200_48979800	0.930645	0.00407462	0.0481423	-0.026254	-3.71376	-1.91601	0.298954	1.187	0.927192	NA	NA	NA	NA	NA	NA	NA
chr12_48979800_48980400	0.764325	0.00593866	0.260923	0.0755344	-2.72778	-0.788208	0.249503	0.916162	0.686952	NA	NA	NA	NA	NA	NA	NA
chr12_48980400_48981000	0.852953	0.012192	0.0105681	0.0462502	-2.53763	-1.99417	0.247232	0.946891	0.727777	NA	NA	NA	NA	NA	NA	NA
chr12_48981000_48981600	0.865587	0.0405468	0.00101192	-0.0368022	-1.77153	-2.26938	0.215433	0.82491	0.618487	NA	NA	NA	NA	NA	NA	NA
chr12_48981600_48982200	0.604736	0.388808	0.708654	0.136408	-0.804785	-0.258244	0.260563	0.919348	0.684105	NA	NA	NA	NA	NA	NA	NA
chr12_48982200_48982800	0.127079	0.0146994	0.128619	0.370366	-3.58049	-1.64657	0.235537	1.37689	1.05157	NA	NA	NA	NA	NA	NA	NA
chr12_48985800_48986400	0.697958	0.00203763	0.244651	-0.0829302	-3.99654	-1.08396	0.211507	1.17518	0.912111	NA	NA	NA	NA	NA	NA	NA
chr12_48986400_48987000	0.697908	0.0256812	0.0138067	-0.0925938	-2.61574	-2.28815	0.236112	1.11006	0.870955	NA	NA	NA	NA	NA	NA	NA
chr12_48987000_48987600	0.680351	0.477107	0.00791222	-0.120135	0.77355	-2.35883	0.288567	1.07343	0.824701	0.477174	0.0636251	3.13238	1.35366	2.31401	0.0314204	0.0490053
chr12_48987600_48988200	0.818071	0.464204	6.93174e-08	-0.0426932	-0.56761	-4.34813	0.183864	0.76487	0.600313	NA	NA	NA	NA	NA	NA	NA
chr12_48988200_48988800	0.807648	0.00974182	9.22543e-05	-0.0454907	-3.55351	-4.2882	0.185091	1.28096	0.940441	NA	NA	NA	NA	NA	NA	NA
chr12_48990000_48990600	0.334911	0.541938	0.0308543	-0.26017	-0.889046	-2.54891	0.265165	1.43991	1.1211	NA	NA	NA	NA	NA	NA	NA
chr12_48990600_48991200	0.308307	0.732538	0.114817	-0.306863	-0.456402	-1.6927	0.295728	1.32222	1.04003	NA	NA	NA	NA	NA	NA	NA
chr12_48991200_48991800	0.288859	0.083455	0.0440016	-0.234406	-2.32768	-2.0584	0.216815	1.29677	0.975952	NA	NA	NA	NA	NA	NA	NA
chr12_48991800_48992400	0.0644239	0.687518	0.634341	-0.574954	-0.631421	-0.551336	0.298659	1.55359	1.14653	NA	NA	NA	NA	NA	NA	NA
chr12_48993600_48994200	0.893854	0.0942025	0.139767	-0.0342145	-2.73742	-1.76782	0.254105	1.58014	1.16319	NA	NA	NA	NA	NA	NA	NA
chr12_48994200_48994800	0.0653322	0.0058299	0.0119035	-0.418251	-4.47323	-2.95898	0.218044	1.49863	1.09996	NA	NA	NA	NA	NA	NA	NA
chr12_48994800_48995400	0.674413	0.000329951	0.00158208	-0.0788839	-4.53203	-3.00443	0.185809	1.10813	0.858779	NA	NA	NA	NA	NA	NA	NA
chr12_48996600_48997200	0.472271	0.0421204	0.107103	0.186633	-2.37546	-1.45377	0.256139	1.1154	0.873246	NA	NA	NA	NA	NA	NA	NA
chr12_48997200_48997800	0.451991	0.00993817	0.00188028	0.169304	-2.69387	-2.61945	0.221966	0.974001	0.763263	NA	NA	NA	NA	NA	NA	NA
chr12_48997800_48998400	0.235438	0.00026618	0.00351601	-0.224137	-4.12385	-2.48768	0.184851	0.989059	0.780516	NA	NA	NA	NA	NA	NA	NA
chr12_48998400_48999000	0.778497	0.154843	0.296296	-0.0947744	-1.85541	-1.03394	0.333709	1.269	0.971501	NA	NA	NA	NA	NA	NA	NA
chr12_48999000_48999600	0.572054	0.00407401	0.0439445	-0.158368	-3.78854	-2.00139	0.27699	1.21088	0.948646	NA	NA	NA	NA	NA	NA	NA
chr12_48999600_49000200	0.981151	0.453113	0.475152	-0.00770405	-0.975707	0.728456	0.323194	1.28242	1.00634	0.46429	0.511775	-1.70416	1.63013	-1.04542	0.308302	0.0996108
chr12_49002600_49003200	0.961346	0.213657	0.0828429	0.011738	-1.55904	-1.73692	0.240041	1.22517	0.965625	NA	NA	NA	NA	NA	NA	NA
chr12_49003200_49003800	0.996692	0.00596373	0.201124	-0.000853724	-3.53884	-1.18468	0.204083	1.18925	0.904925	NA	NA	NA	NA	NA	NA	NA
chr12_49012800_49013400	0.0994221	0.828084	0.43476	0.695213	-0.355736	1.01557	0.407951	1.62289	1.28156	0.64006	0.488623	-1.37131	2.06789	-0.663144	0.51481	0.132338
chr12_49015200_49015800	0.0752322	0.194539	0.301447	0.541062	-2.07231	-1.27842	0.29283	1.55918	1.21434	NA	NA	NA	NA	NA	NA	NA
chr12_49015800_49016400	0.102257	0.100716	0.264371	0.433413	-2.17272	-1.15159	0.256558	1.28007	1.0111	NA	NA	NA	NA	NA	NA	NA
chr12_49018200_49018800	0.852685	0.0197418	0.218697	0.0527616	-2.9589	-1.1807	0.281521	1.19659	0.938382	NA	NA	NA	NA	NA	NA	NA
chr12_49018800_49019400	0.306378	0.0834454	0.692601	-0.34819	-3.29289	-0.564547	0.334195	1.83443	1.41336	NA	NA	NA	NA	NA	NA	NA
chr12_49020600_49021200	0.981801	0.0648077	0.165197	-0.00633251	-3.33937	-1.82148	0.27514	1.73728	1.2782	NA	NA	NA	NA	NA	NA	NA
chr12_49021200_49021800	0.161356	0.000864227	0.53	-0.347378	-3.40398	0.453016	0.241476	0.912827	0.712394	0.0803361	0.542209	-3.85699	1.15791	-3.33099	0.00333065	0.0279896
chr12_49021800_49022400	0.374985	0.000513229	0.78426	0.183799	-2.96328	-0.156936	0.203871	0.754957	0.567758	NA	NA	NA	NA	NA	NA	NA
chr12_49022400_49023000	0.218811	8.70862e-05	0.00446806	0.254748	-4.77336	-2.53648	0.202518	1.04201	0.820359	NA	NA	NA	NA	NA	NA	NA
chr12_49024800_49025400	0.284511	0.115836	0.00406474	-0.214661	-2.02336	-2.87426	0.196732	1.24684	0.918394	NA	NA	NA	NA	NA	NA	NA
chr12_49026000_49026600	0.789397	0.0092717	0.00183607	-0.0585135	-3.16019	-3.07048	0.216989	1.13079	0.892295	NA	NA	NA	NA	NA	NA	NA
chr12_49026600_49027200	0.507181	0.0195355	0.000552024	0.132655	-2.89487	-3.51858	0.197447	1.16853	0.902707	NA	NA	NA	NA	NA	NA	NA
chr12_49029000_49029600	0.351825	0.210497	0.0628343	-0.242363	-2.00458	-2.2617	0.255974	1.56414	1.16736	NA	NA	NA	NA	NA	NA	NA
chr12_49030800_49031400	0.990116	0.961347	0.873239	-0.00460893	-0.0645192	0.163487	0.36875	1.31944	1.01537	0.67812	0.688628	-0.228006	1.6649	-0.136949	0.89244	0.199442
chr12_49031400_49032000	0.497506	0.21698	0.327264	-0.26433	1.65198	0.978244	0.384556	1.30791	0.981114	0.335951	0.419106	0.673735	1.635	0.41207	0.684671	0.161448
chr12_49032000_49032600	0.972686	0.0404321	0.0194564	-0.00999201	-2.22432	1.98363	0.28923	1.03511	0.800128	0.215737	0.100576	-4.20795	1.3083	-3.21634	0.00433151	0.0297814
chr12_49032600_49033200	0.832996	0.000208664	0.016133	0.054206	-4.0001	1.86452	0.254684	0.9391	0.728203	0.0557049	0.0913731	-5.86462	1.18836	-4.93507	7.98051e-05	0.0113856
chr12_49033200_49033800	0.797996	0.00045445	0.325459	0.0552544	-3.61946	-0.714685	0.213842	0.911574	0.714064	NA	NA	NA	NA	NA	NA	NA
chr12_49033800_49034400	0.923688	0.0408136	0.0108312	0.0236779	-2.37336	-2.36353	0.24497	1.10673	0.865829	NA	NA	NA	NA	NA	NA	NA
chr12_49034400_49035000	0.893425	0.0363181	0.00315665	0.0282853	-3.09285	-3.35323	0.209219	1.40662	1.03822	NA	NA	NA	NA	NA	NA	NA
chr12_49036800_49037400	0.533238	0.395491	0.624826	-0.243843	-1.27023	0.571885	0.386517	1.47195	1.15655	0.433131	0.591348	-1.84211	1.87196	-0.984055	0.336844	0.104003
chr12_49037400_49038000	0.463286	0.221256	0.0824494	-0.221711	1.29966	-1.4076	0.298142	1.03883	0.781485	0.338533	0.205759	2.70726	1.29996	2.08257	0.0503392	0.0554422
chr12_49038000_49038600	0.369094	0.433517	0.00408799	-0.247794	-0.965686	-2.97707	0.271441	1.21528	0.951934	NA	NA	NA	NA	NA	NA	NA
chr12_49039200_49039800	0.78613	0.415791	0.00410368	-0.0678794	-0.762555	-2.22112	0.247776	0.923203	0.710563	NA	NA	NA	NA	NA	NA	NA
chr12_49039800_49040400	0.365104	0.012354	0.0205819	-0.213988	-2.69227	-1.93675	0.232436	1.00669	0.789058	NA	NA	NA	NA	NA	NA	NA
chr12_49040400_49041000	0.064899	0.00122591	0.000613544	-0.358003	-4.0188	-3.34433	0.186316	1.11751	0.866818	NA	NA	NA	NA	NA	NA	NA
chr12_49041000_49041600	0.194753	0.00197441	0.00304426	-0.247403	-3.28738	-2.46554	0.186235	0.963191	0.760017	NA	NA	NA	NA	NA	NA	NA
chr12_49041600_49042200	0.911459	0.000307875	0.000219051	0.0188553	-4.34154	-3.41023	0.168039	1.05492	0.804004	NA	NA	NA	NA	NA	NA	NA
chr12_49043400_49044000	0.584556	0.245188	0.000121275	-0.108826	-1.37357	-3.98209	0.196742	1.15715	0.892972	NA	NA	NA	NA	NA	NA	NA
chr12_49044000_49044600	0.165712	0.0362882	0.00170754	-0.286677	-3.0035	-3.50615	0.201427	1.36575	1.01067	NA	NA	NA	NA	NA	NA	NA
chr12_49045800_49046400	0.270969	0.140889	0.0114353	0.279834	-2.16033	-2.98692	0.249183	1.42563	1.10341	NA	NA	NA	NA	NA	NA	NA
chr12_49046400_49047000	0.312258	0.241396	0.000706041	0.203816	-1.54603	-3.61918	0.198061	1.29174	0.951075	NA	NA	NA	NA	NA	NA	NA
chr12_49049400_49050000	0.88466	0.047065	0.48043	-0.0411247	-2.79033	-0.7568	0.280919	1.34329	1.05823	NA	NA	NA	NA	NA	NA	NA
chr12_4905000_4905600	0.397442	0.604688	0.245149	-0.26797	-0.894963	-1.52132	0.311829	1.70931	1.28152	NA	NA	NA	NA	NA	NA	NA
chr12_49050000_49050600	0.526759	0.16931	0.625166	-0.18138	-1.41755	0.370385	0.282983	1.00478	0.749784	0.308846	0.591548	-1.78794	1.2537	-1.42613	0.169253	0.078325
chr12_49050600_49051200	0.2063	0.240696	0.00355351	-0.270947	-0.949243	-1.94142	0.209418	0.791908	0.609929	NA	NA	NA	NA	NA	NA	NA
chr12_49051200_49051800	0.0448366	0.00302868	0.0154562	-0.430387	-2.71697	-1.69398	0.204923	0.837003	0.656865	NA	NA	NA	NA	NA	NA	NA
chr12_49051800_49052400	0.304453	0.000132867	0.0466063	-0.222711	-4.8694	-1.80601	0.212894	1.10023	0.867484	NA	NA	NA	NA	NA	NA	NA
chr12_49052400_49053000	0.179838	0.0169622	0.000597189	0.266143	-3.24781	-3.65488	0.19347	1.27927	0.944824	NA	NA	NA	NA	NA	NA	NA
chr12_49053000_49053600	0.537237	0.0559184	0.584321	0.245944	2.71493	-0.567666	0.393713	1.36125	1.02562	0.232723	0.570798	3.2826	1.70437	1.92599	0.0684406	0.0601231
chr12_49053600_49054200	0.831608	0.00440216	0.808006	0.0878133	4.18014	-0.247321	0.40913	1.34936	1.0082	0.12388	0.667183	4.42746	1.68442	2.62848	0.016102	0.0412376
chr12_49054200_49054800	0.167685	0.0237321	0.189589	-0.390399	-3.06575	-1.35357	0.275628	1.28189	1.00678	NA	NA	NA	NA	NA	NA	NA
chr12_49054800_49055400	0.117721	0.00177185	0.14495	-0.332955	-4.14325	-1.38583	0.206282	1.19926	0.924241	NA	NA	NA	NA	NA	NA	NA
chr12_4905600_4906200	0.694096	0.53991	0.156573	0.120523	-1.09513	-1.89852	0.30329	1.76477	1.30413	NA	NA	NA	NA	NA	NA	NA
chr12_49056000_49056600	0.940803	0.00907831	0.212958	-0.0151934	-3.51772	-1.18628	0.202769	1.2548	0.930783	NA	NA	NA	NA	NA	NA	NA
chr12_49057200_49057800	0.362017	0.142056	0.00524181	0.211102	-2.22311	-3.2736	0.227808	1.47154	1.08117	NA	NA	NA	NA	NA	NA	NA
chr12_49058400_49059000	0.392162	0.0390624	0.00222358	0.179919	-2.92015	-3.35669	0.20701	1.34882	0.996968	NA	NA	NA	NA	NA	NA	NA
chr12_49059000_49059600	0.425387	0.00257471	0.00486673	0.151532	-3.45461	-2.49973	0.18733	1.04377	0.817525	NA	NA	NA	NA	NA	NA	NA
chr12_49059600_49060200	0.811587	0.00751073	0.308928	-0.0704792	-3.15314	0.883698	0.292882	1.09422	0.852746	0.142039	0.406091	-4.03683	1.38726	-2.90993	0.00865986	0.0352415
chr12_49060200_49060800	0.28236	0.00627921	0.130327	-0.250644	-2.49172	1.02084	0.228665	0.84329	0.654987	0.135327	0.258963	-3.51257	1.06778	-3.28961	0.00366268	0.0286226
chr12_49060800_49061400	0.883901	3.577e-06	0.350642	-0.029826	-4.35373	0.545282	0.202397	0.757011	0.57447	0.0254975	0.435491	-4.89901	0.950306	-5.15519	4.81579e-05	0.00969523
chr12_49061400_49062000	0.215	0.00281297	0.0060914	-0.264304	-4.41723	-3.0088	0.208331	1.34874	1.01405	NA	NA	NA	NA	NA	NA	NA
chr12_49063800_49064400	0.761838	0.00779358	0.0108366	0.0590576	-3.64941	-2.55211	0.192974	1.27315	0.934984	NA	NA	NA	NA	NA	NA	NA
chr12_49064400_49065000	0.453462	0.0125594	0.0971448	-0.185929	-3.75827	-1.87796	0.244566	1.40896	1.09418	NA	NA	NA	NA	NA	NA	NA
chr12_49068000_49068600	0.704538	0.408406	0.186778	0.136585	-1.11891	1.41825	0.356525	1.33314	1.04799	0.440273	0.311617	-2.53716	1.69574	-1.4962	0.150217	0.0752706
chr12_49068600_49069200	0.61429	0.00520449	0.357717	0.14705	-3.85268	-0.930353	0.288532	1.27122	0.994899	NA	NA	NA	NA	NA	NA	NA
chr12_49069200_49069800	0.806591	0.215202	0.31922	-0.0885925	-1.76025	-1.09224	0.358449	1.3881	1.07707	NA	NA	NA	NA	NA	NA	NA
chr12_49069800_49070400	0.594968	0.281082	0.857222	-0.20384	1.44748	0.179079	0.379032	1.31697	0.986238	0.370808	0.683902	1.2684	1.64532	0.770916	0.449769	0.121695
chr12_49076400_49077000	0.679758	0.0160772	0.208078	0.103725	-2.76728	-1.08971	0.248658	1.08015	0.845652	NA	NA	NA	NA	NA	NA	NA
chr12_49077600_49078200	0.915658	0.862408	0.772028	-0.0429828	-0.286185	0.375649	0.402216	1.63617	1.28408	0.651272	0.654012	-0.661834	2.07989	-0.318207	0.753627	0.173839
chr12_4908000_4908600	0.18045	0.066031	0.457305	0.355416	-2.15971	0.672182	0.258741	1.12901	0.891817	0.241772	0.501269	-2.83189	1.43875	-1.9683	0.0630517	0.058964
chr12_49085400_49086000	0.414103	0.842306	0.218373	0.258086	0.300654	-1.48765	0.311316	1.49728	1.18148	0.644874	0.337895	1.7883	1.90729	0.937615	0.359628	0.107408
chr12_4908600_4909200	0.241022	0.0670729	0.746214	0.382255	-2.31983	0.312559	0.319123	1.21766	0.956289	0.242924	0.644259	-2.63239	1.54828	-1.7002	0.104593	0.0676177
chr12_49086000_49086600	0.408651	0.792334	0.0599776	-0.201398	-0.310069	-1.80624	0.240086	1.16652	0.921418	NA	NA	NA	NA	NA	NA	NA
chr12_49087800_49088400	0.0730426	0.0104044	0.0410285	-0.410356	-3.62347	-2.15363	0.220317	1.31925	1.00542	NA	NA	NA	NA	NA	NA	NA
chr12_49088400_49089000	0.114395	0.0588086	0.0340565	-0.413999	-2.94419	-2.56085	0.254059	1.49458	1.14918	NA	NA	NA	NA	NA	NA	NA
chr12_49089600_49090200	0.714153	0.139647	0.00819605	0.104009	-1.58292	-2.2354	0.281094	1.04119	0.785536	NA	NA	NA	NA	NA	NA	NA
chr12_49090200_49090800	0.0793367	0.0441276	0.952413	-0.439239	-1.89496	0.0421337	0.241234	0.899035	0.699739	0.22021	0.710098	-1.9371	1.13925	-1.70032	0.10457	0.0676131
chr12_49090800_49091400	0.335003	0.0880739	0.903365	0.299167	-1.94534	0.101725	0.304969	1.10074	0.830304	0.259565	0.697504	-2.04706	1.37878	-1.48469	0.153218	0.0758584
chr12_49091400_49092000	0.861722	0.120301	0.9871	0.0552507	-1.83145	-0.0139878	0.314296	1.14299	0.857411	NA	NA	NA	NA	NA	NA	NA
chr12_4909200_4909800	0.328518	0.706074	0.563869	0.315345	-0.441987	-0.518901	0.317105	1.16006	0.888472	NA	NA	NA	NA	NA	NA	NA
chr12_49092000_49092600	0.600026	0.789567	6.39886e-05	0.190686	0.311014	4.04543	0.359525	1.1543	0.861861	0.626412	0.00794665	-3.73441	1.44056	-2.59233	0.0174132	0.0421398
chr12_49092600_49093200	0.939835	0.544299	0.000485386	0.0319865	0.823758	3.95765	0.42	1.34206	1.00296	0.51195	0.0165802	-3.13389	1.67542	-1.8705	0.0761211	0.0618761
chr12_49094400_49095000	0.773694	0.0785128	0.0149148	0.0815345	-2.06167	-2.29859	0.280824	1.129	0.886055	NA	NA	NA	NA	NA	NA	NA
chr12_49097400_49098000	0.591693	0.770975	1.8687e-05	0.12042	-0.319122	-4.38651	0.221929	1.08569	0.852736	NA	NA	NA	NA	NA	NA	NA
chr12_4909800_4910400	0.739294	0.270651	0.0147572	-0.118434	-1.39372	2.40046	0.35237	1.24022	0.923702	0.365047	0.0875567	-3.79418	1.54641	-2.45355	0.0234403	0.0454778
chr12_49099200_49099800	0.119387	0.0335419	0.451143	-0.36344	-2.4652	-0.665672	0.226235	1.1028	0.87108	NA	NA	NA	NA	NA	NA	NA
chr12_49100400_49101000	0.242766	0.0461168	0.159982	-0.312328	-2.64882	-1.44358	0.261737	1.26926	1.00008	NA	NA	NA	NA	NA	NA	NA
chr12_49101000_49101600	0.21649	0.00887891	0.147038	-0.312097	-3.59375	-1.50452	0.246825	1.27772	1.00881	NA	NA	NA	NA	NA	NA	NA
chr12_49102800_49103400	0.594244	0.0894666	0.00414391	-0.115835	-2.22025	-3.01833	0.214966	1.26209	0.966801	NA	NA	NA	NA	NA	NA	NA
chr12_49103400_49104000	0.13731	0.898504	0.00822622	0.351864	-0.143181	-2.49762	0.230024	1.11241	0.878147	NA	NA	NA	NA	NA	NA	NA
chr12_4910400_4911000	0.497846	0.00835152	0.17468	0.174788	-2.83071	-1.08731	0.25449	0.99745	0.780741	NA	NA	NA	NA	NA	NA	NA
chr12_49104000_49104600	0.310501	0.133431	0.00449983	-0.204077	-1.75704	-2.70932	0.197583	1.13682	0.877063	NA	NA	NA	NA	NA	NA	NA
chr12_49104600_49105200	0.677902	0.0399217	0.000900993	-0.0877501	-3.08101	-3.92601	0.209075	1.42983	1.05729	NA	NA	NA	NA	NA	NA	NA
chr12_49105200_49105800	0.359214	0.00334805	0.397966	-0.213671	-2.71575	0.562735	0.229219	0.846933	0.655574	0.114472	0.465654	-3.27848	1.07101	-3.0611	0.00616471	0.0324619
chr12_49105800_49106400	0.632694	0.0361127	0.0173857	0.126901	-2.10913	1.90564	0.262615	0.958084	0.753776	0.210014	0.0949135	-4.01477	1.21906	-3.29333	0.00363151	0.0285695
chr12_49107000_49107600	0.96376	0.0458907	0.487889	0.0122931	-2.70164	-0.717929	0.26815	1.29312	1.02131	NA	NA	NA	NA	NA	NA	NA
chr12_49107600_49108200	0.725172	0.068196	0.421876	-0.0961532	-2.18937	0.739353	0.270775	1.15418	0.907039	0.243722	0.480595	-2.92872	1.46794	-1.99512	0.0598348	0.05807
chr12_49109400_49110000	0.369287	0.127447	0.403153	-0.282786	-2.2074	-0.93504	0.309899	1.40523	1.10152	NA	NA	NA	NA	NA	NA	NA
chr12_4911000_4911600	0.907589	0.016411	0.888128	-0.0291501	-2.31153	-0.0986736	0.248858	0.905388	0.695082	NA	NA	NA	NA	NA	NA	NA
chr12_49110000_49110600	0.960089	0.118247	0.716402	0.0165658	-2.03895	-0.363905	0.328089	1.26512	0.991659	NA	NA	NA	NA	NA	NA	NA
chr12_49110600_49111200	0.702848	0.0063184	0.0140759	0.0821891	-3.8925	-2.61258	0.213253	1.31849	0.997568	NA	NA	NA	NA	NA	NA	NA
chr12_49111200_49111800	0.0282181	0.0115214	0.0330456	0.501871	-3.56633	-2.22562	0.21688	1.31899	0.992587	NA	NA	NA	NA	NA	NA	NA
chr12_49111800_49112400	0.00369442	0.0177689	0.119762	0.80934	-3.5869	-1.77358	0.255504	1.42412	1.10519	NA	NA	NA	NA	NA	NA	NA
chr12_49113600_49114200	0.739649	0.193909	0.698923	-0.104353	-1.86724	0.433415	0.310914	1.40284	1.10913	0.322512	0.624459	-2.30066	1.78834	-1.28648	0.212969	0.0851552
chr12_49114800_49115400	0.407517	0.948755	0.286852	-0.253962	-0.108751	-1.34285	0.302007	1.677	1.23681	NA	NA	NA	NA	NA	NA	NA
chr12_4911600_4912200	0.860063	0.0407584	0.184208	-0.0458566	-2.10061	-1.0443	0.25773	0.979256	0.767025	NA	NA	NA	NA	NA	NA	NA
chr12_49119000_49119600	0.205927	0.0355256	0.0578934	0.274293	-2.62578	-1.81712	0.211826	1.18869	0.918869	NA	NA	NA	NA	NA	NA	NA
chr12_49121400_49122000	0.320613	0.148425	0.0148116	0.218208	-1.95872	-2.55963	0.215807	1.31803	0.985549	NA	NA	NA	NA	NA	NA	NA
chr12_4912200_4912800	0.244767	0.0289682	0.177005	0.288565	-2.5764	-1.21841	0.242878	1.11911	0.87976	NA	NA	NA	NA	NA	NA	NA
chr12_49122000_49122600	0.0772122	0.176159	0.00041978	0.35799	-1.45861	-3.3047	0.195136	1.05107	0.826137	NA	NA	NA	NA	NA	NA	NA
chr12_49122600_49123200	0.123822	0.148032	0.0212164	0.340012	-1.88013	-2.34701	0.214298	1.26388	0.961435	NA	NA	NA	NA	NA	NA	NA
chr12_49127400_49128000	0.654209	0.130158	0.872403	-0.129433	-2.03046	0.166637	0.285875	1.30217	1.02808	0.286572	0.688444	-2.19709	1.6591	-1.32427	0.200349	0.0831754
chr12_49128000_49128600	0.593348	0.0171842	0.316333	-0.12807	-2.79622	-0.885901	0.237091	1.10384	0.868303	NA	NA	NA	NA	NA	NA	NA
chr12_49128600_49129200	0.107629	0.0284557	0.100786	0.345611	-2.65126	-1.50836	0.207926	1.1476	0.888845	NA	NA	NA	NA	NA	NA	NA
chr12_49129200_49129800	0.322278	0.321055	0.924634	-0.317786	-1.28144	-0.0949858	0.315393	1.26852	0.995093	NA	NA	NA	NA	NA	NA	NA
chr12_49129800_49130400	0.0251474	0.144007	0.00672984	0.521604	-1.57102	-2.40716	0.220479	1.04519	0.822527	NA	NA	NA	NA	NA	NA	NA
chr12_49130400_49131000	0.416977	0.00849102	0.00867653	0.252271	-2.9855	2.22992	0.306205	1.05453	0.790142	0.146288	0.066774	-5.21542	1.31771	-3.95793	0.000776229	0.0196871
chr12_49131000_49131600	0.553261	2.18605e-05	0.202151	-0.143302	-4.76236	0.960621	0.238794	0.936245	0.735502	0.0335764	0.324527	-5.72298	1.1906	-4.80683	0.000107299	0.0122427
chr12_49133400_49134000	0.159717	0.406291	0.504788	-0.418648	-1.28708	-0.766241	0.28984	1.52653	1.13404	NA	NA	NA	NA	NA	NA	NA
chr12_49135200_49135800	0.896465	0.253148	0.15611	-0.0367699	-2.00295	-1.85414	0.280014	1.71669	1.27217	NA	NA	NA	NA	NA	NA	NA
chr12_49135800_49136400	0.217141	0.00630452	0.140737	-0.317574	-4.43187	-1.74056	0.251523	1.50074	1.14816	NA	NA	NA	NA	NA	NA	NA
chr12_49140000_49140600	0.971019	0.109855	0.948434	-0.0125514	2.04575	-0.0636111	0.342404	1.2389	0.974802	0.274409	0.70921	2.10936	1.57643	1.33807	0.195891	0.0824999
chr12_49140600_49141200	0.660806	0.582338	0.398535	0.149815	0.8008	-0.972764	0.337795	1.43919	1.13463	0.53157	0.465982	1.77356	1.83266	0.967753	0.344726	0.10522
chr12_49149000_49149600	0.950205	0.872132	0.133689	-0.0186611	0.23404	-1.75309	0.296152	1.44085	1.13505	0.654365	0.261925	1.98713	1.83422	1.08336	0.291535	0.0970144
chr12_49159800_49160400	0.333494	0.060579	0.0360239	0.212656	-2.6518	-2.22472	0.216093	1.35614	1.01007	NA	NA	NA	NA	NA	NA	NA
chr12_49163400_49164000	0.470815	0.725731	0.163999	0.275759	-0.510576	1.61746	0.377204	1.44088	1.13171	0.600474	0.291164	-2.12803	1.83219	-1.16147	0.259124	0.0921446
chr12_49165800_49166400	0.313463	0.48154	0.0440789	0.271247	-1.04725	-2.39929	0.264258	1.46811	1.13802	NA	NA	NA	NA	NA	NA	NA
chr12_49166400_49167000	0.203429	0.23569	0.536138	-0.377425	-2.01998	-0.774625	0.289819	1.66684	1.23667	NA	NA	NA	NA	NA	NA	NA
chr12_49172400_49173000	0.48183	0.0816278	0.0127939	0.148579	-2.35639	-2.58039	0.208427	1.30454	0.97023	NA	NA	NA	NA	NA	NA	NA
chr12_49179000_49179600	0.0927066	0.654395	0.255312	0.64987	0.848941	-1.61932	0.373331	1.87612	1.39437	0.567521	0.367138	2.46826	2.33754	1.05592	0.303593	0.0988969
chr12_49185000_49185600	0.850581	0.00790408	0.420407	-0.0463731	-3.69419	-0.827987	0.243905	1.29138	1.01253	NA	NA	NA	NA	NA	NA	NA
chr12_49188600_49189200	0.502639	9.40024e-05	0.0956205	-0.154353	-4.74279	-1.40546	0.227286	1.04171	0.814951	NA	NA	NA	NA	NA	NA	NA
chr12_49191600_49192200	0.249894	0.148134	0.65882	0.335631	-2.32149	-0.524838	0.285647	1.56098	1.17601	NA	NA	NA	NA	NA	NA	NA
chr12_49198200_49198800	0.248025	0.248053	0.0754821	-0.302952	-1.91087	-2.21246	0.256795	1.61983	1.1985	NA	NA	NA	NA	NA	NA	NA
chr12_49204800_49205400	0.18735	0.297418	0.711938	-0.381254	-1.59203	-0.415094	0.282097	1.49944	1.11278	NA	NA	NA	NA	NA	NA	NA
chr12_49209000_49209600	0.226238	0.00877711	0.0543384	-0.259429	-3.74299	-1.98168	0.209669	1.32852	0.986728	NA	NA	NA	NA	NA	NA	NA
chr12_49212000_49212600	0.413848	0.555036	0.720243	0.258748	-0.73593	-0.349956	0.311942	1.23188	0.967361	NA	NA	NA	NA	NA	NA	NA
chr12_49212600_49213200	0.632146	0.0419055	0.30737	0.114142	-2.81237	-1.05407	0.235829	1.31906	1.01382	NA	NA	NA	NA	NA	NA	NA
chr12_49214400_49215000	0.349866	0.0295848	0.151063	0.201463	-2.95005	-1.40391	0.211901	1.28674	0.951072	NA	NA	NA	NA	NA	NA	NA
chr12_49222800_49223400	0.218831	0.457156	0.0939791	0.320778	-1.15377	-1.95889	0.255021	1.53026	1.12994	NA	NA	NA	NA	NA	NA	NA
chr12_49230000_49230600	0.522256	0.841213	0.203788	-0.242327	-0.269854	1.36693	0.373956	1.33451	1.05051	0.644594	0.325954	-1.63679	1.69838	-0.963736	0.346687	0.105506
chr12_49232400_49233000	0.021431	0.182049	0.608997	0.720247	-1.86409	0.552256	0.295581	1.36219	1.06754	0.316182	0.583483	-2.41634	1.73067	-1.39619	0.177963	0.0796986
chr12_49233000_49233600	0.75967	0.0395954	9.28518e-09	0.0933193	1.92819	5.3989	0.302085	0.893244	0.671311	0.214551	0.00234404	-3.4707	1.11738	-3.1061	0.00556726	0.0315405
chr12_49233600_49234200	0.689183	0.00510405	0.0301411	0.102643	-2.68128	1.51556	0.253983	0.88242	0.663495	0.128971	0.125016	-4.19683	1.10403	-3.80136	0.00111896	0.0214476
chr12_49234200_49234800	0.110341	0.00982611	0.500409	-0.425803	-2.91898	0.564112	0.258235	1.05359	0.826305	0.151653	0.526159	-3.48309	1.33897	-2.60132	0.0170779	0.0419187
chr12_49234800_49235400	0.63921	0.133663	0.00701289	-0.105612	-2.2887	-3.16673	0.222835	1.48173	1.08833	NA	NA	NA	NA	NA	NA	NA
chr12_49236000_49236600	0.250927	0.0195225	0.00280416	0.251253	-3.0889	-3.16319	0.214314	1.2467	0.96547	NA	NA	NA	NA	NA	NA	NA
chr12_49236600_49237200	0.0117454	0.0524348	0.00488481	0.570768	-2.19227	-2.61139	0.211732	1.08231	0.854457	NA	NA	NA	NA	NA	NA	NA
chr12_49237800_49238400	0.864886	0.120543	0.0579951	-0.0417169	-2.50414	-2.27419	0.242924	1.56388	1.15049	NA	NA	NA	NA	NA	NA	NA
chr12_49245600_49246200	0.629641	0.153647	0.0569203	-0.121785	-1.94021	-2.05988	0.249774	1.32301	1.0373	NA	NA	NA	NA	NA	NA	NA
chr12_49246200_49246800	0.74266	0.187609	0.184711	-0.100283	-1.50238	1.18172	0.302421	1.11231	0.86898	0.318918	0.309748	-2.6841	1.41151	-1.90158	0.0717312	0.060786
chr12_49246800_49247400	0.583647	0.671483	0.00415765	0.20242	-0.528971	2.97448	0.365058	1.23414	0.953158	0.575835	0.0462548	-3.50345	1.55937	-2.24672	0.036107	0.0508424
chr12_49248600_49249200	0.0339081	0.482458	0.0872746	0.606579	-1.19018	-2.18403	0.271957	1.672	1.23252	NA	NA	NA	NA	NA	NA	NA
chr12_49254000_49254600	0.626403	0.354131	0.132632	-0.141602	-1.55001	-1.96098	0.287683	1.64504	1.26605	NA	NA	NA	NA	NA	NA	NA
chr12_49255800_49256400	0.253258	0.732553	0.236783	-0.352944	-0.564302	-1.52567	0.302573	1.6349	1.26196	NA	NA	NA	NA	NA	NA	NA
chr12_49263600_49264200	0.990708	0.0751112	0.0333607	-0.00250457	-2.23254	-2.08786	0.213156	1.20775	0.932959	NA	NA	NA	NA	NA	NA	NA
chr12_49264200_49264800	0.269692	0.0118754	0.497818	-0.266021	-2.96551	-0.595096	0.236239	1.10198	0.866399	NA	NA	NA	NA	NA	NA	NA
chr12_49264800_49265400	0.578466	0.000106236	0.155291	0.128377	-3.92443	0.995561	0.228356	0.870548	0.681677	0.0464577	0.28292	-4.91999	1.10568	-4.44972	0.000245969	0.0147796
chr12_49265400_49266000	0.929645	0.0124158	0.00011861	0.0293812	-3.03448	3.78906	0.329798	1.13554	0.848133	0.162046	0.00964468	-6.82354	1.41732	-4.81441	0.000105435	0.0121712
chr12_4926600_4927200	0.0359801	0.0983474	0.381086	0.526977	-2.37005	-0.913728	0.239198	1.3861	1.02675	NA	NA	NA	NA	NA	NA	NA
chr12_49266000_49266600	0.709836	0.0510396	0.679655	0.120201	-2.82254	-0.452314	0.319782	1.38461	1.08396	NA	NA	NA	NA	NA	NA	NA
chr12_49266600_49267200	0.663969	0.044171	0.267355	0.114903	-3.01323	-1.25862	0.261689	1.42989	1.11215	NA	NA	NA	NA	NA	NA	NA
chr12_49272600_49273200	0.145576	0.0130871	0.0177999	-0.31567	-3.06841	-2.28114	0.210867	1.15791	0.905965	NA	NA	NA	NA	NA	NA	NA
chr12_49276200_49276800	0.106232	0.0748556	0.114926	-0.429053	-2.77648	-1.86314	0.257051	1.50061	1.14511	NA	NA	NA	NA	NA	NA	NA
chr12_49276800_49277400	0.185996	0.0207873	0.0500446	-0.296202	-3.10623	-1.99815	0.218471	1.26778	0.975685	NA	NA	NA	NA	NA	NA	NA
chr12_49279800_49280400	0.464294	0.0243131	0.116097	-0.182745	-3.82041	-1.91796	0.246304	1.60466	1.18277	NA	NA	NA	NA	NA	NA	NA
chr12_49280400_49281000	0.401047	0.0495548	0.604502	-0.213396	-3.14467	-0.592009	0.250254	1.532	1.13011	NA	NA	NA	NA	NA	NA	NA
chr12_49282800_49283400	0.0418172	0.665219	0.618705	-0.724438	0.665049	-0.603514	0.339619	1.52067	1.19917	0.572746	0.588383	1.26856	1.93661	0.655043	0.519904	0.133186
chr12_49283400_49284000	0.856058	0.0774359	0.269558	-0.0565495	-2.12601	-1.00352	0.308887	1.15979	0.890918	NA	NA	NA	NA	NA	NA	NA
chr12_49284000_49284600	0.646051	0.000223934	0.157225	-0.108833	-4.69671	-1.26255	0.234423	1.10944	0.868688	NA	NA	NA	NA	NA	NA	NA
chr12_49285200_49285800	0.259678	0.374853	0.583525	0.404264	-1.40439	0.667482	0.351391	1.55732	1.20339	0.421893	0.570289	-2.07187	1.9681	-1.05273	0.305019	0.0991145
chr12_49286400_49287000	0.240145	0.293521	0.691315	0.383103	-1.91191	-0.529217	0.31922	1.78595	1.31907	NA	NA	NA	NA	NA	NA	NA
chr12_49287600_49288200	0.0568127	0.0574338	0.000515945	0.391964	-2.59909	-3.78146	0.19729	1.31171	0.963892	NA	NA	NA	NA	NA	NA	NA
chr12_49288800_49289400	0.779073	0.108764	0.0695243	0.0738147	-2.82376	-2.37038	0.260605	1.70456	1.25597	NA	NA	NA	NA	NA	NA	NA
chr12_49290600_49291200	0.021399	0.687998	0.00120934	0.528606	-0.475681	-3.30072	0.216875	1.17231	0.91651	NA	NA	NA	NA	NA	NA	NA
chr12_49292400_49293000	0.256523	0.00915541	0.160174	-0.327833	-3.40107	-1.37474	0.28303	1.21471	0.952841	NA	NA	NA	NA	NA	NA	NA
chr12_49293000_49293600	0.5771	0.00134569	0.197759	-0.159813	-3.98831	-1.14218	0.28325	1.12013	0.865759	NA	NA	NA	NA	NA	NA	NA
chr12_49293600_49294200	0.788982	0.00363681	0.00901514	-0.0570217	-3.12313	-2.16136	0.211029	0.984022	0.770178	NA	NA	NA	NA	NA	NA	NA
chr12_49294200_49294800	0.702028	0.833581	0.0379156	-0.100149	-0.263312	-2.1354	0.259101	1.24157	0.980071	NA	NA	NA	NA	NA	NA	NA
chr12_49294800_49295400	0.282889	0.0735607	0.497154	-0.299704	-1.83427	0.50907	0.273729	0.986691	0.740001	0.247871	0.524382	-2.34334	1.23335	-1.89998	0.0719514	0.060855
chr12_49295400_49296000	0.462922	0.100683	0.0913624	-0.245299	-2.00163	1.5338	0.329591	1.17915	0.877299	0.26838	0.216353	-3.53543	1.46971	-2.40553	0.0259448	0.0465939
chr12_49296000_49296600	0.41619	0.00326764	0.000111287	-0.20156	-3.574	-3.90917	0.244234	1.11126	0.870457	NA	NA	NA	NA	NA	NA	NA
chr12_49296600_49297200	0.906325	0.00626258	0.000372197	-0.0252373	-2.62165	-2.81382	0.212535	0.886939	0.695629	NA	NA	NA	NA	NA	NA	NA
chr12_49297200_49297800	0.96757	0.0936621	0.217992	-0.00902809	-1.41311	-0.781981	0.220082	0.814288	0.620517	NA	NA	NA	NA	NA	NA	NA
chr12_49297800_49298400	0.782106	0.00458373	0.00292696	-0.0586876	-3.19014	-2.6527	0.210163	1.03519	0.813836	NA	NA	NA	NA	NA	NA	NA
chr12_49298400_49299000	0.962743	0.0540676	0.19726	-0.0120057	-2.51225	-1.30286	0.254729	1.24941	0.986422	NA	NA	NA	NA	NA	NA	NA
chr12_49299600_49300200	0.218677	0.309329	0.00302168	0.266316	-1.39491	-3.23558	0.211651	1.3472	0.99649	NA	NA	NA	NA	NA	NA	NA
chr12_49300200_49300800	0.407907	0.400284	0.0232031	0.182615	-0.983394	-2.15989	0.217346	1.15135	0.899357	NA	NA	NA	NA	NA	NA	NA
chr12_49301400_49302000	0.576079	0.434918	0.353778	-0.156891	-1.19863	-1.09576	0.277324	1.51309	1.16208	NA	NA	NA	NA	NA	NA	NA
chr12_49304400_49305000	0.568864	0.322195	0.13194	0.143436	-1.45378	-1.70254	0.248794	1.44258	1.09715	NA	NA	NA	NA	NA	NA	NA
chr12_49305000_49305600	0.951219	0.551753	0.749972	0.0195802	-0.958066	-0.380679	0.317209	1.59041	1.18286	NA	NA	NA	NA	NA	NA	NA
chr12_49309200_49309800	0.100276	0.180221	0.449243	-0.43141	-1.65804	-0.731264	0.253822	1.20639	0.952865	NA	NA	NA	NA	NA	NA	NA
chr12_49309800_49310400	0.0915305	0.189249	0.836723	-0.440451	-1.40109	0.169719	0.252066	1.0413	0.815899	0.319883	0.676806	-1.57081	1.32288	-1.18742	0.248973	0.0906217
chr12_49312800_49313400	0.611118	0.127299	0.240476	0.133681	-2.15355	-1.28668	0.259959	1.37039	1.0729	NA	NA	NA	NA	NA	NA	NA
chr12_49314600_49315200	0.715846	0.527333	0.0168854	-0.079497	-0.814883	-2.41041	0.216189	1.27313	0.948695	NA	NA	NA	NA	NA	NA	NA
chr12_49315200_49315800	0.266778	0.630462	0.0126965	0.247731	-0.624364	-2.54712	0.218631	1.28362	0.956557	NA	NA	NA	NA	NA	NA	NA
chr12_49315800_49316400	0.805919	0.710642	0.0240878	0.0739274	0.528809	-2.65305	0.298055	1.41096	1.1124	0.594115	0.111925	3.18185	1.79673	1.77091	0.0918162	0.065168
chr12_49320600_49321200	0.438426	0.0705159	0.0375481	0.159591	-2.19775	-1.95026	0.203024	1.16889	0.893244	NA	NA	NA	NA	NA	NA	NA
chr12_49323000_49323600	0.457972	0.00103841	0.442395	0.166103	-2.96896	0.484036	0.220707	0.811318	0.621195	0.0841328	0.492894	-3.453	1.02182	-3.37925	0.00298053	0.0271698
chr12_49324800_49325400	0.504294	0.485546	0.408477	0.206725	-1.10731	-0.977104	0.305596	1.56671	1.16436	NA	NA	NA	NA	NA	NA	NA
chr12_49325400_49326000	0.703931	0.000759465	0.011242	-0.0769512	-3.9465	-2.23753	0.200431	1.04464	0.824393	NA	NA	NA	NA	NA	NA	NA
chr12_49326000_49326600	0.939407	8.96478e-05	0.00198034	0.0138845	-4.79724	-2.79674	0.181023	1.04966	0.819714	NA	NA	NA	NA	NA	NA	NA
chr12_49326600_49327200	0.557186	0.097245	0.00228885	-0.123834	-2.22561	-3.27583	0.208424	1.29714	0.976218	NA	NA	NA	NA	NA	NA	NA
chr12_49328400_49329000	0.902375	0.0157274	0.119385	-0.0273548	-2.79328	-1.37686	0.221	1.08628	0.857066	NA	NA	NA	NA	NA	NA	NA
chr12_49329000_49329600	0.958908	0.00128493	0.00478047	-0.0100222	-4.33914	-2.8044	0.192784	1.21264	0.91502	NA	NA	NA	NA	NA	NA	NA
chr12_49329600_49330200	0.38851	0.00415239	0.023551	-0.179649	-3.66465	-2.18099	0.205091	1.17413	0.910647	NA	NA	NA	NA	NA	NA	NA
chr12_49330200_49330800	0.512682	0.00198201	0.79537	-0.190542	-4.03286	-0.243	0.287347	1.18213	0.928091	NA	NA	NA	NA	NA	NA	NA
chr12_49330800_49331400	0.126935	0.00525821	0.0813421	-0.396239	-4.08227	-1.91975	0.251891	1.34881	1.06175	NA	NA	NA	NA	NA	NA	NA
chr12_49332000_49332600	0.50791	0.110183	0.0217593	0.195535	1.80744	-2.07568	0.291542	1.09564	0.854185	0.274634	0.106392	3.88312	1.38927	2.79509	0.0111778	0.0377501
chr12_49332600_49333200	0.653638	0.044929	0.0139722	0.136931	2.26372	-2.12734	0.301902	1.07834	0.811314	0.221105	0.0852807	4.39106	1.34946	3.25394	0.00397461	0.0292073
chr12_49333200_49333800	0.570888	0.0915584	0.0615136	0.151625	-1.98498	-1.73268	0.26439	1.13609	0.889519	NA	NA	NA	NA	NA	NA	NA
chr12_49333800_49334400	0.467409	0.0432299	0.000348658	0.144578	-2.74783	-3.90486	0.196242	1.2977	0.959588	NA	NA	NA	NA	NA	NA	NA
chr12_49334400_49335000	0.946294	0.0174537	5.94226e-05	0.0124268	-2.96006	-4.18615	0.182835	1.17163	0.886723	NA	NA	NA	NA	NA	NA	NA
chr12_49335600_49336200	0.976764	0.00385096	0.0193912	-0.00615297	-4.0261	-2.4158	0.209374	1.27766	0.973874	NA	NA	NA	NA	NA	NA	NA
chr12_49336200_49336800	0.220382	0.000169522	0.000199328	-0.253177	-4.75592	-3.69647	0.201974	1.09681	0.864388	NA	NA	NA	NA	NA	NA	NA
chr12_49336800_49337400	0.20253	0.000145594	9.17288e-06	-0.213357	-5.15868	-4.6573	0.163499	1.17452	0.861714	NA	NA	NA	NA	NA	NA	NA
chr12_49338600_49339200	0.191959	0.625926	0.0636502	-0.359299	0.606989	-1.87527	0.268722	1.23147	0.971095	0.553906	0.181125	2.48225	1.56829	1.58278	0.129158	0.0719619
chr12_49339200_49339800	0.207454	0.287987	0.0098712	-0.366195	-1.22567	-2.46116	0.283779	1.1316	0.888956	NA	NA	NA	NA	NA	NA	NA
chr12_49339800_49340400	0.0108176	0.257138	0.949651	-0.937131	-1.99666	0.0863222	0.343232	1.72607	1.35487	0.357942	0.709414	-2.08298	2.1943	-0.949267	0.353816	0.10652
chr12_49341000_49341600	0.593952	0.0139481	0.00347083	-0.11217	-2.60727	-2.48678	0.207997	0.994066	0.778983	NA	NA	NA	NA	NA	NA	NA
chr12_49341600_49342200	0.0925726	0.000241754	0.0110346	-0.336935	-4.01816	-2.04293	0.193475	0.955546	0.750533	NA	NA	NA	NA	NA	NA	NA
chr12_49342200_49342800	0.868361	0.00620354	0.300303	-0.0475609	-3.21354	-0.890695	0.284339	1.08577	0.844014	NA	NA	NA	NA	NA	NA	NA
chr12_49342800_49343400	0.8984	0.00566602	0.753088	-0.0396686	-3.49677	-0.288402	0.307875	1.16698	0.907852	NA	NA	NA	NA	NA	NA	NA
chr12_49345200_49345800	0.44263	0.00438042	0.0425431	-0.178995	-3.67278	-1.98736	0.229836	1.18483	0.935227	NA	NA	NA	NA	NA	NA	NA
chr12_49345800_49346400	0.964765	0.186741	0.568254	0.0146826	-1.60383	0.520118	0.329421	1.18501	0.900729	0.318457	0.562494	-2.12395	1.48848	-1.42693	0.169028	0.078287
chr12_49346400_49347000	0.52068	0.0865338	0.550183	-0.230839	-2.31061	0.600497	0.354872	1.30074	0.992892	0.258471	0.553196	-2.91111	1.63638	-1.77899	0.0904459	0.0649139
chr12_49347000_49347600	0.862326	0.995181	0.00983143	-0.0436848	0.00559085	-1.90052	0.249605	0.917363	0.686041	0.684805	0.0712643	1.90611	1.14552	1.66398	0.111707	0.0689666
chr12_49347600_49348200	0.556239	0.0460358	0.000723724	0.133743	-1.84066	-2.60408	0.22456	0.881652	0.685999	NA	NA	NA	NA	NA	NA	NA
chr12_49348200_49348800	0.507944	0.00134618	0.00201304	0.133993	-3.94026	-2.96198	0.199799	1.10668	0.869762	NA	NA	NA	NA	NA	NA	NA
chr12_49349400_49350000	0.108191	0.0480229	0.000641857	0.342306	-2.60413	-3.68315	0.206283	1.25946	0.958848	NA	NA	NA	NA	NA	NA	NA
chr12_49350000_49350600	0.0574821	0.481893	0.482742	-0.525179	-1.05191	-0.773193	0.265103	1.47583	1.08692	NA	NA	NA	NA	NA	NA	NA
chr12_49359600_49360200	0.787544	0.229551	0.0074314	0.05874	-1.55227	-2.78696	0.21588	1.26374	0.965688	NA	NA	NA	NA	NA	NA	NA
chr12_49360200_49360800	0.757835	0.0656523	0.0185066	0.0726882	-2.68263	-2.67687	0.233456	1.40028	1.07033	NA	NA	NA	NA	NA	NA	NA
chr12_49363800_49364400	0.249512	0.384197	0.000588724	0.259746	-1.16919	-3.90994	0.220881	1.32255	1.00936	NA	NA	NA	NA	NA	NA	NA
chr12_49364400_49365000	0.0122197	0.677792	0.000495516	0.542639	-0.49971	-3.57135	0.202552	1.19019	0.90684	NA	NA	NA	NA	NA	NA	NA
chr12_49366200_49366800	0.0223165	0.00170779	0.0464415	0.518558	-3.78162	-1.79143	0.214382	1.0901	0.859785	NA	NA	NA	NA	NA	NA	NA
chr12_49366800_49367400	0.239879	0.000719933	0.946448	-0.274514	-4.17147	0.0586572	0.228606	1.09833	0.865502	0.0761212	0.708754	-4.23012	1.39836	-3.02506	0.00668746	0.033041
chr12_4937400_4938000	0.743511	0.0559715	0.15038	0.16239	3.18062	1.77959	0.491404	1.59511	1.20348	0.232814	0.278065	1.40104	1.99819	0.701153	0.491286	0.128412
chr12_4938000_4938600	0.227444	0.313649	0.870869	-0.417587	-1.78897	-0.221317	0.338392	1.74355	1.34907	NA	NA	NA	NA	NA	NA	NA
chr12_4938600_4939200	0.64879	0.0198348	0.345023	0.101421	-3.02628	-0.901527	0.220294	1.22486	0.938604	NA	NA	NA	NA	NA	NA	NA
chr12_49386000_49386600	0.668777	0.427548	0.1117	0.135395	-1.49528	-2.28782	0.31314	1.85728	1.39302	NA	NA	NA	NA	NA	NA	NA
chr12_49389000_49389600	0.203619	0.010206	0.00845831	0.279186	-3.574	-2.81318	0.214476	1.29743	0.993109	NA	NA	NA	NA	NA	NA	NA
chr12_49389600_49390200	0.269013	0.0458276	0.0583855	0.274033	-3.0441	-2.18711	0.243001	1.45658	1.10827	NA	NA	NA	NA	NA	NA	NA
chr12_49390800_49391400	0.332336	0.0882283	0.79356	0.264006	-2.4148	-0.279237	0.267621	1.36708	1.05691	NA	NA	NA	NA	NA	NA	NA
chr12_49391400_49392000	0.0836113	0.0782189	0.732833	0.442205	-2.29154	-0.334177	0.246487	1.25357	0.969239	NA	NA	NA	NA	NA	NA	NA
chr12_4939800_4940400	0.640858	0.0129759	0.24564	-0.0972953	-3.25556	-1.08898	0.206304	1.22686	0.918307	NA	NA	NA	NA	NA	NA	NA
chr12_49400400_49401000	0.743188	0.71156	0.499534	0.114861	0.568553	-0.823716	0.347124	1.52207	1.20409	0.594486	0.525567	1.39227	1.94076	0.717385	0.481432	0.126816
chr12_49409400_49410000	0.688538	0.103367	0.544085	-0.114039	-2.47574	-0.706676	0.281562	1.47048	1.15069	NA	NA	NA	NA	NA	NA	NA
chr12_4941000_4941600	0.426423	0.32367	0.0358788	-0.218933	-1.51934	-2.58215	0.271267	1.51232	1.17136	NA	NA	NA	NA	NA	NA	NA
chr12_4941600_4942200	0.647742	0.124042	0.0177073	-0.0971197	-2.133	-2.49375	0.210275	1.34518	0.989514	NA	NA	NA	NA	NA	NA	NA
chr12_49420800_49421400	0.8291	0.773174	0.508087	-0.070371	0.400264	-0.723786	0.322977	1.37534	1.07962	0.61991	0.530294	1.12405	1.74847	0.642877	0.527606	0.134443
chr12_49429800_49430400	0.108868	0.294096	0.717603	-0.490255	-1.68795	-0.442811	0.296034	1.57867	1.21206	NA	NA	NA	NA	NA	NA	NA
chr12_49432800_49433400	0.331218	0.411277	0.404976	-0.308603	-1.45692	-1.09612	0.312093	1.74667	1.29636	NA	NA	NA	NA	NA	NA	NA
chr12_4943400_4944000	0.0481568	0.0863979	0.460179	-0.572725	-2.49082	-0.827104	0.277172	1.40155	1.10447	NA	NA	NA	NA	NA	NA	NA
chr12_49437000_49437600	0.467911	0.314827	0.0359128	-0.209101	-1.26005	-2.12401	0.284143	1.23111	0.963721	NA	NA	NA	NA	NA	NA	NA
chr12_49437600_49438200	0.632751	0.87924	0.0122003	-0.123105	-0.217599	-2.93207	0.254802	1.41918	1.09419	NA	NA	NA	NA	NA	NA	NA
chr12_49438800_49439400	0.237076	0.439074	0.326582	-0.38065	-1.3924	-1.31171	0.315058	1.77387	1.31367	NA	NA	NA	NA	NA	NA	NA
chr12_4944000_4944600	0.712304	0.449868	0.00546599	-0.0804214	-1.05748	-3.05952	0.21588	1.37986	1.01613	NA	NA	NA	NA	NA	NA	NA
chr12_49446000_49446600	0.437327	0.263526	0.632864	0.283456	-1.97129	0.653436	0.359726	1.72767	1.35293	0.361388	0.595595	-2.62472	2.19437	-1.19612	0.245639	0.0900989
chr12_49446600_49447200	0.0878756	0.167635	0.940896	0.528258	-2.14518	0.088282	0.298711	1.51435	1.18006	0.30794	0.707258	-2.23346	1.91984	-1.16336	0.258377	0.0920301
chr12_49454400_49455000	0.0451357	0.191988	0.397199	-0.597867	-2.27463	-1.08116	0.285093	1.70132	1.25746	NA	NA	NA	NA	NA	NA	NA
chr12_49458000_49458600	0.489406	0.195446	0.64147	-0.215051	-1.90058	0.526667	0.307005	1.43297	1.1188	0.323454	0.599427	-2.42725	1.818	-1.33512	0.196836	0.0826554
chr12_49462200_49462800	0.238573	0.153069	0.00320443	0.221814	-1.73397	-2.79561	0.184194	1.18066	0.867162	NA	NA	NA	NA	NA	NA	NA
chr12_4946400_4947000	0.961319	0.00619481	0.0392208	-0.00910794	-3.58164	-1.92806	0.186125	1.20991	0.89135	NA	NA	NA	NA	NA	NA	NA
chr12_49467600_49468200	0.0982404	0.261049	0.119863	-0.379606	-1.48639	-1.54015	0.221935	1.29579	0.960007	NA	NA	NA	NA	NA	NA	NA
chr12_49468200_49468800	0.0920004	0.390407	0.0766277	0.386694	-1.09146	-1.70175	0.221638	1.2511	0.925662	NA	NA	NA	NA	NA	NA	NA
chr12_4947000_4947600	0.972226	0.304899	0.628836	-0.0129402	-1.44767	0.530923	0.368368	1.38515	1.08633	0.383084	0.59339	-1.97859	1.76033	-1.12399	0.274328	0.094452
chr12_4947600_4948200	0.417742	0.00530186	0.530041	-0.230594	-3.50255	0.577821	0.280359	1.15854	0.908749	0.130181	0.542209	-4.08037	1.47243	-2.77118	0.0117835	0.0382603
chr12_49479000_49479600	0.960626	0.0181276	0.000714881	-0.00954641	-3.27328	-3.65878	0.19165	1.3041	0.962667	NA	NA	NA	NA	NA	NA	NA
chr12_49488000_49488600	0.151846	0.297872	0.116685	0.413765	-1.8005	-2.03611	0.280861	1.69741	1.25774	NA	NA	NA	NA	NA	NA	NA
chr12_49488600_49489200	0.0884205	0.977298	0.507616	-0.637839	0.0393157	0.684986	0.361327	1.36934	1.0206	0.681419	0.529972	-0.645671	1.70784	-0.378063	0.709367	0.165837
chr12_49491600_49492200	0.726379	0.646407	0.510669	-0.109722	-0.709406	-0.755008	0.310411	1.5297	1.13313	NA	NA	NA	NA	NA	NA	NA
chr12_495000_495600	0.552259	0.303876	0.0181437	0.158311	-1.8057	-3.19553	0.263137	1.72401	1.27332	NA	NA	NA	NA	NA	NA	NA
chr12_49503000_49503600	0.108493	0.0578618	0.123367	0.425066	-2.56135	-1.62461	0.256385	1.29503	1.02264	NA	NA	NA	NA	NA	NA	NA
chr12_49519200_49519800	0.31976	0.610516	0.0415903	0.260003	-0.813824	-2.48633	0.256683	1.5799	1.16421	NA	NA	NA	NA	NA	NA	NA
chr12_49519800_49520400	0.184704	0.64309	0.00228044	0.311384	-0.622166	-3.43324	0.228974	1.32815	1.02269	NA	NA	NA	NA	NA	NA	NA
chr12_4952400_4953000	0.440355	0.601367	0.344538	-0.243135	-0.799862	-1.14199	0.310625	1.51367	1.18774	NA	NA	NA	NA	NA	NA	NA
chr12_49525800_49526400	0.850916	0.211128	0.202245	0.0475459	-1.8036	-1.4089	0.250644	1.40933	1.07896	NA	NA	NA	NA	NA	NA	NA
chr12_49531800_49532400	0.488315	0.0146725	0.00516286	-0.132181	-2.99797	-2.64731	0.188223	1.15253	0.872566	NA	NA	NA	NA	NA	NA	NA
chr12_49533000_49533600	0.533257	0.00167771	0.00613304	0.130255	-4.67576	-2.98304	0.206478	1.34519	1.00631	NA	NA	NA	NA	NA	NA	NA
chr12_49533600_49534200	0.66515	0.00471072	0.00222593	0.0860044	-3.42073	-2.92629	0.196611	1.11397	0.869243	NA	NA	NA	NA	NA	NA	NA
chr12_49534200_49534800	0.0989747	0.0311675	0.00140975	-0.314929	-2.7193	-3.131	0.184543	1.19847	0.883773	NA	NA	NA	NA	NA	NA	NA
chr12_49536600_49537200	0.984761	0.0759304	0.466951	-0.00507757	-2.76206	-0.836881	0.263465	1.49865	1.13475	NA	NA	NA	NA	NA	NA	NA
chr12_49537200_49537800	0.530322	0.0146607	0.34743	-0.154181	-2.54525	-0.734221	0.24265	0.978359	0.768303	NA	NA	NA	NA	NA	NA	NA
chr12_49537800_49538400	0.16018	0.0141963	0.0415909	-0.316185	-2.12478	-1.31799	0.219154	0.812438	0.617143	NA	NA	NA	NA	NA	NA	NA
chr12_49538400_49539000	0.135748	0.996729	0.792521	-0.476656	-0.00449618	-0.217284	0.310314	1.08691	0.818202	NA	NA	NA	NA	NA	NA	NA
chr12_49539000_49539600	0.729697	0.299408	0.11094	0.120217	-1.41357	-1.72839	0.344459	1.33696	1.05005	NA	NA	NA	NA	NA	NA	NA
chr12_49539600_49540200	0.694634	0.0391202	0.99259	-0.125751	-2.51795	0.00826041	0.317035	1.16342	0.881565	0.21395	0.718252	-2.52621	1.45969	-1.73065	0.0989153	0.0665572
chr12_49540800_49541400	0.86548	0.00583134	0.19598	0.0385692	-2.60626	-0.901611	0.225596	0.873181	0.680619	NA	NA	NA	NA	NA	NA	NA
chr12_49541400_49542000	0.805509	0.00705811	0.00132331	0.0515601	-2.84087	-2.72808	0.207429	0.977223	0.764813	NA	NA	NA	NA	NA	NA	NA
chr12_4954200_4954800	0.011742	0.0384711	0.436122	-0.676988	-3.45462	-0.927254	0.251124	1.59048	1.17363	NA	NA	NA	NA	NA	NA	NA
chr12_49542000_49542600	0.511519	0.434031	0.0528393	-0.168225	-0.915187	-1.832	0.252989	1.15303	0.906107	NA	NA	NA	NA	NA	NA	NA
chr12_49542600_49543200	0.954155	0.0773136	0.00710613	-0.012561	-2.09308	-2.61398	0.216546	1.14132	0.900031	NA	NA	NA	NA	NA	NA	NA
chr12_49543200_49543800	0.37288	0.0364331	0.373584	-0.251583	-2.72867	-0.879318	0.277813	1.24182	0.972448	NA	NA	NA	NA	NA	NA	NA
chr12_49543800_49544400	0.682765	0.418329	1.14847e-07	0.0716305	-0.674031	-4.52488	0.173447	0.820542	0.642089	NA	NA	NA	NA	NA	NA	NA
chr12_49544400_49545000	0.501262	0.246239	5.2519e-06	0.125652	-1.01936	-3.77919	0.184424	0.860718	0.6737	NA	NA	NA	NA	NA	NA	NA
chr12_49545000_49545600	0.930859	0.649882	0.215618	0.032297	-0.594775	1.25953	0.368905	1.29623	0.994166	0.565494	0.335445	-1.8543	1.63357	-1.13512	0.269746	0.0937376
chr12_49545600_49546200	0.795588	0.00017145	0.0109679	-0.0568122	-4.80327	-2.37965	0.21722	1.1088	0.873418	NA	NA	NA	NA	NA	NA	NA
chr12_49546200_49546800	0.296876	0.000491262	0.00205952	-0.21049	-3.98686	-2.7068	0.198021	1.01152	0.796901	NA	NA	NA	NA	NA	NA	NA
chr12_49547400_49548000	0.464432	0.10083	0.0127687	-0.177743	-1.89026	-2.32633	0.239637	1.11405	0.87443	NA	NA	NA	NA	NA	NA	NA
chr12_49548000_49548600	0.00595469	0.0127574	0.00870203	-0.650871	-3.44839	-2.81891	0.218684	1.29601	0.999274	NA	NA	NA	NA	NA	NA	NA
chr12_49548600_49549200	0.947325	0.00293488	0.0889015	-0.0178976	-3.82226	-1.61986	0.268484	1.17304	0.919088	NA	NA	NA	NA	NA	NA	NA
chr12_49549200_49549800	0.435281	0.00515572	0.550742	-0.1549	-2.21241	-0.336006	0.195695	0.729085	0.556355	NA	NA	NA	NA	NA	NA	NA
chr12_49549800_49550400	0.765572	0.000499901	0.0250792	-0.0609529	-4.53221	-2.12215	0.202443	1.15179	0.896562	NA	NA	NA	NA	NA	NA	NA
chr12_49551000_49551600	0.551245	0.0649799	0.0221934	0.156915	-2.31394	-2.28424	0.260148	1.20463	0.943398	NA	NA	NA	NA	NA	NA	NA
chr12_49551600_49552200	0.999633	0.207393	0.00908904	-9.92804e-05	-1.63283	-2.71408	0.214067	1.26517	0.968301	NA	NA	NA	NA	NA	NA	NA
chr12_49552800_49553400	0.0720096	0.0281409	0.0834955	0.422132	-3.3829	-1.92603	0.225773	1.46112	1.07315	NA	NA	NA	NA	NA	NA	NA
chr12_49554000_49554600	0.835338	0.144319	0.00322254	-0.0472862	-1.98035	-3.28067	0.225381	1.31858	1.01832	NA	NA	NA	NA	NA	NA	NA
chr12_49554600_49555200	0.785013	0.340043	0.357174	-0.0800549	-1.30753	-0.992562	0.290661	1.3471	1.06021	NA	NA	NA	NA	NA	NA	NA
chr12_49555200_49555800	0.123094	0.110477	0.92765	-0.4517	-1.9908	0.0866711	0.284115	1.20783	0.94596	0.274849	0.704111	-2.07747	1.53418	-1.35413	0.1908	0.081701
chr12_49555800_49556400	0.407406	0.00381646	0.107448	-0.192441	-3.47976	-1.44194	0.228793	1.10303	0.867033	NA	NA	NA	NA	NA	NA	NA
chr12_49556400_49557000	0.757722	0.00352756	0.0142787	-0.0640611	-4.4257	-2.67154	0.205649	1.38914	1.02247	NA	NA	NA	NA	NA	NA	NA
chr12_49557000_49557600	0.382133	0.335056	0.492019	-0.326787	-1.4161	-0.789535	0.368027	1.44372	1.13401	NA	NA	NA	NA	NA	NA	NA
chr12_49557600_49558200	0.410284	0.799913	0.146889	-0.387733	0.401431	1.74762	0.463849	1.56882	1.17136	0.630133	0.274558	-1.34618	1.95788	-0.687574	0.499618	0.129768
chr12_49558200_49558800	0.921766	0.279223	0.344441	-0.0368661	-1.46616	0.957507	0.372016	1.32871	0.995665	0.369698	0.431179	-2.42367	1.66037	-1.45972	0.159897	0.0769332
chr12_49558800_49559400	0.969539	0.138463	0.701714	0.0105476	-1.50355	-0.283758	0.273756	0.985913	0.73331	NA	NA	NA	NA	NA	NA	NA
chr12_49559400_49560000	0.699297	0.012675	1.56353e-05	-0.0781583	-2.63294	-4.03575	0.200273	0.988519	0.774722	NA	NA	NA	NA	NA	NA	NA
chr12_495600_496200	0.905109	0.300531	0.170837	-0.0400327	-2.18771	-2.14827	0.332791	2.07405	1.52836	NA	NA	NA	NA	NA	NA	NA
chr12_4956000_4956600	0.237018	0.176924	0.122327	-0.269517	-1.51132	-1.37346	0.223047	1.09104	0.862046	NA	NA	NA	NA	NA	NA	NA
chr12_49560600_49561200	0.115591	0.0298207	0.124752	-0.36166	-3.25066	-1.65242	0.222706	1.42009	1.04415	NA	NA	NA	NA	NA	NA	NA
chr12_49562400_49563000	0.719853	0.195785	0.00778611	0.0841933	-1.96903	-3.13449	0.23239	1.48574	1.09336	NA	NA	NA	NA	NA	NA	NA
chr12_49563000_49563600	0.00763652	0.025997	5.96743e-05	0.500673	-2.66935	-3.96238	0.174159	1.13545	0.839597	NA	NA	NA	NA	NA	NA	NA
chr12_49564800_49565400	0.869568	0.00142421	0.0887135	0.0343234	-4.06075	-1.57796	0.207117	1.14748	0.894758	NA	NA	NA	NA	NA	NA	NA
chr12_49565400_49566000	0.0214304	0.00182095	0.596467	-0.594372	-4.1292	-0.506714	0.243922	1.19885	0.946081	NA	NA	NA	NA	NA	NA	NA
chr12_4956600_4957200	0.655805	0.112279	0.0247383	0.0987515	-1.82239	-2.0827	0.219196	1.1115	0.877632	NA	NA	NA	NA	NA	NA	NA
chr12_49566000_49566600	0.494602	0.000204719	0.0088542	0.151042	-4.23636	-2.18566	0.218253	0.992924	0.776771	NA	NA	NA	NA	NA	NA	NA
chr12_49566600_49567200	0.535745	0.0029382	0.00184248	0.131787	-3.08008	-2.54502	0.210191	0.945391	0.739882	NA	NA	NA	NA	NA	NA	NA
chr12_49567200_49567800	0.637997	0.0170407	0.00180641	0.106308	-3.23183	-3.41975	0.22349	1.27398	0.99198	NA	NA	NA	NA	NA	NA	NA
chr12_49567800_49568400	0.557148	0.173334	0.00109968	0.174697	1.52022	-3.00497	0.294005	1.08807	0.826079	0.311203	0.0239092	4.52518	1.36613	3.31241	0.00347591	0.0283165
chr12_49568400_49569000	0.167068	0.0117087	1.71547e-05	0.254669	-3.17336	-4.54888	0.179531	1.17661	0.878952	NA	NA	NA	NA	NA	NA	NA
chr12_49569000_49569600	0.310678	0.727477	0.126472	0.256921	-0.436521	-1.53441	0.248838	1.24014	0.974196	NA	NA	NA	NA	NA	NA	NA
chr12_49569600_49570200	0.990748	0.611378	0.1374	-0.00324042	-0.688319	-1.61792	0.276951	1.3395	1.05793	NA	NA	NA	NA	NA	NA	NA
chr12_49576800_49577400	0.958893	0.292368	0.0648448	-0.0139412	-1.53569	-2.14161	0.268067	1.43103	1.11432	NA	NA	NA	NA	NA	NA	NA
chr12_49577400_49578000	0.333896	0.349562	0.361231	0.36611	-1.26057	0.959649	0.372342	1.32503	1.03388	0.407293	0.442481	-2.22022	1.68065	-1.32105	0.201402	0.0833537
chr12_49578000_49578600	0.747522	0.0568651	0.503589	0.103225	-2.27417	0.598064	0.31752	1.14493	0.882629	0.233755	0.527985	-2.87223	1.44565	-1.98681	0.0608158	0.0583211
chr12_49578600_49579200	0.244005	7.62046e-05	0.0254528	0.228856	-4.2723	-1.70784	0.192303	0.922775	0.723544	NA	NA	NA	NA	NA	NA	NA
chr12_49579200_49579800	0.0455978	0.00215099	4.23936e-05	0.363004	-3.78878	-4.09914	0.173497	1.12101	0.846148	NA	NA	NA	NA	NA	NA	NA
chr12_49580400_49581000	0.859532	0.0244331	0.00223327	-0.0371527	-2.71441	-3.00576	0.208013	1.14116	0.893187	NA	NA	NA	NA	NA	NA	NA
chr12_49581000_49581600	0.917639	0.0714588	0.0953507	-0.0263561	-2.81316	-1.95444	0.252586	1.5015	1.13231	NA	NA	NA	NA	NA	NA	NA
chr12_4958400_4959000	0.876143	0.558807	0.101411	0.0452025	-0.981683	-2.1311	0.28738	1.65913	1.25824	NA	NA	NA	NA	NA	NA	NA
chr12_49585200_49585800	0.139502	0.000297209	2.43046e-05	-0.246438	-4.71631	-4.2311	0.162038	1.14235	0.838189	NA	NA	NA	NA	NA	NA	NA
chr12_49586400_49587000	0.265948	0.00747487	0.0360799	0.222919	-3.36142	-1.95067	0.196385	1.16571	0.885934	NA	NA	NA	NA	NA	NA	NA
chr12_49587000_49587600	0.489627	0.00284051	0.106914	-0.145214	-3.65525	-1.45636	0.207413	1.11738	0.874309	NA	NA	NA	NA	NA	NA	NA
chr12_49587600_49588200	0.0361208	0.00114389	0.609861	-0.580976	-4.47623	0.501833	0.263925	1.23563	0.972426	0.0860139	0.583904	-4.97806	1.57239	-3.16592	0.00485946	0.0305653
chr12_49588200_49588800	0.0599147	0.0718237	0.0785334	-0.512515	-2.47406	-1.90647	0.26138	1.32231	1.04409	NA	NA	NA	NA	NA	NA	NA
chr12_49588800_49589400	0.204718	0.089156	0.0132676	0.301619	-2.68273	-2.98206	0.23229	1.52343	1.1278	NA	NA	NA	NA	NA	NA	NA
chr12_49595400_49596000	0.00225742	0.0212887	0.025582	0.627008	-2.92314	-2.09252	0.186553	1.19818	0.887368	NA	NA	NA	NA	NA	NA	NA
chr12_4959600_4960200	0.312239	0.0479831	0.00214198	-0.224824	-2.82045	-3.4928	0.218468	1.36383	1.03294	NA	NA	NA	NA	NA	NA	NA
chr12_49596600_49597200	0.340349	0.631178	0.341773	-0.336551	0.801548	-1.2489	0.34696	1.65136	1.29139	0.556573	0.429244	2.05045	2.09635	0.978103	0.339707	0.104446
chr12_49597800_49598400	0.171459	0.436811	0.1005	-0.395185	-1.38702	-2.20791	0.281572	1.75822	1.29993	NA	NA	NA	NA	NA	NA	NA
chr12_49598400_49599000	0.195825	0.800681	0.0963739	-0.371102	-0.373663	-1.96793	0.280042	1.46606	1.14382	NA	NA	NA	NA	NA	NA	NA
chr12_49599000_49599600	0.333731	0.0452964	0.00346293	-0.223233	-2.3577	-2.83087	0.226954	1.12517	0.88652	NA	NA	NA	NA	NA	NA	NA
chr12_49599600_49600200	0.484242	0.392769	0.700846	-0.191824	-0.836031	-0.278383	0.270592	0.963166	0.717221	NA	NA	NA	NA	NA	NA	NA
chr12_49600200_49600800	0.683636	0.00682061	0.00298834	-0.085844	-2.97151	-2.60177	0.208471	1.01727	0.800212	NA	NA	NA	NA	NA	NA	NA
chr12_49600800_49601400	0.503431	0.0177881	0.124592	-0.158183	-3.20972	-1.57559	0.233361	1.27461	0.995162	NA	NA	NA	NA	NA	NA	NA
chr12_4960200_4960800	0.142397	0.000132351	7.89692e-05	-0.260842	-4.75167	-3.8242	0.172812	1.07328	0.828326	NA	NA	NA	NA	NA	NA	NA
chr12_49602600_49603200	0.138837	0.0607189	0.0456487	-0.361872	-2.32042	-1.96125	0.237522	1.18736	0.937615	NA	NA	NA	NA	NA	NA	NA
chr12_49603800_49604400	0.527492	0.0496021	0.933313	-0.168521	-2.82509	-0.0905517	0.263389	1.37662	1.07247	NA	NA	NA	NA	NA	NA	NA
chr12_49605000_49605600	0.141839	0.159557	0.112802	-0.382016	-2.25383	-1.88403	0.252724	1.55976	1.15085	NA	NA	NA	NA	NA	NA	NA
chr12_4960800_4961400	0.657335	0.00508913	0.0425091	0.0973511	-3.59267	-1.97166	0.217122	1.18191	0.927674	NA	NA	NA	NA	NA	NA	NA
chr12_49608000_49608600	0.581435	0.721706	0.304482	-0.146058	-0.510335	-1.09459	0.261863	1.41844	1.04641	NA	NA	NA	NA	NA	NA	NA
chr12_49609200_49609800	0.647262	0.107326	0.011045	0.114957	-2.49975	-3.11391	0.248531	1.50254	1.14415	NA	NA	NA	NA	NA	NA	NA
chr12_49613400_49614000	0.296979	0.0108327	0.288435	0.291269	-2.90503	0.905175	0.274075	1.06422	0.836496	0.155557	0.391556	-3.81021	1.35362	-2.81482	0.0107002	0.0373466
chr12_49615200_49615800	0.00372263	0.419586	0.707161	-1.09179	-1.49244	-0.531681	0.345	1.82182	1.40092	NA	NA	NA	NA	NA	NA	NA
chr12_4962000_4962600	0.687714	0.163695	0.228007	0.112634	-2.31144	-1.50284	0.277318	1.61606	1.21934	NA	NA	NA	NA	NA	NA	NA
chr12_49621800_49622400	0.122644	0.0324801	0.0204791	-0.337436	-3.1581	-2.55151	0.211978	1.40351	1.03859	NA	NA	NA	NA	NA	NA	NA
chr12_49622400_49623000	0.350214	0.206371	0.107974	0.274339	-1.66959	-1.67763	0.288764	1.29066	1.01033	NA	NA	NA	NA	NA	NA	NA
chr12_49623600_49624200	0.339769	0.845928	0.36072	-0.291101	0.294087	-1.08063	0.299738	1.49948	1.16296	0.645985	0.442046	1.37472	1.89761	0.724447	0.477181	0.126118
chr12_49624200_49624800	0.613696	0.146017	0.0732127	-0.125898	-1.98357	-1.93301	0.246614	1.32653	1.03847	NA	NA	NA	NA	NA	NA	NA
chr12_4962600_4963200	0.667621	0.879265	0.216372	0.113897	-0.175331	-1.13469	0.262443	1.14376	0.897147	NA	NA	NA	NA	NA	NA	NA
chr12_49627800_49628400	0.261232	0.369037	0.205558	-0.363739	-1.76442	-1.85318	0.317222	1.93257	1.42994	NA	NA	NA	NA	NA	NA	NA
chr12_49628400_49629000	0.547792	0.570708	0.042872	0.147767	-0.791028	-2.20876	0.242857	1.37867	1.04119	NA	NA	NA	NA	NA	NA	NA
chr12_49630800_49631400	0.155843	0.59028	0.150051	0.408653	-0.830929	-1.73617	0.280199	1.52552	1.17314	NA	NA	NA	NA	NA	NA	NA
chr12_49631400_49632000	0.157526	0.321601	0.348333	-0.350282	-1.05999	-0.78532	0.24119	1.05051	0.823339	NA	NA	NA	NA	NA	NA	NA
chr12_49632000_49632600	0.120798	0.0897818	0.197077	-0.417447	-2.28076	-1.35417	0.26089	1.29783	1.02484	NA	NA	NA	NA	NA	NA	NA
chr12_49632600_49633200	0.472527	0.371604	0.38047	-0.210242	-1.01334	-0.781122	0.288709	1.11596	0.876588	NA	NA	NA	NA	NA	NA	NA
chr12_49633200_49633800	0.595682	0.0940361	0.470563	-0.143765	-2.16616	-0.720018	0.267846	1.24972	0.984334	NA	NA	NA	NA	NA	NA	NA
chr12_49633800_49634400	0.507282	0.00440792	0.483495	-0.173081	-3.20348	0.576444	0.257679	1.03427	0.811745	0.123935	0.516788	-3.77993	1.31478	-2.87495	0.00936261	0.0359302
chr12_49635000_49635600	0.0239817	0.00430213	0.252067	-0.544726	-3.72466	-1.10365	0.228212	1.19878	0.943715	NA	NA	NA	NA	NA	NA	NA
chr12_49635600_49636200	0.861231	0.338043	4.27883e-05	-0.04053	-0.923736	-3.60231	0.229731	0.947695	0.744113	NA	NA	NA	NA	NA	NA	NA
chr12_49636200_49636800	0.500895	0.00847417	0.0218942	-0.162094	-3.22262	-2.16923	0.237705	1.13796	0.893686	NA	NA	NA	NA	NA	NA	NA
chr12_49636800_49637400	0.852458	0.0666016	0.0035271	-0.0446289	-1.7149	-2.1877	0.237756	0.898482	0.686667	NA	NA	NA	NA	NA	NA	NA
chr12_49637400_49638000	0.62636	0.410991	0.00078197	0.113003	-0.753197	-2.66706	0.229552	0.902438	0.708036	NA	NA	NA	NA	NA	NA	NA
chr12_49641600_49642200	0.911606	0.0813575	0.0926852	-0.0277672	-2.1569	-1.63766	0.247875	1.19298	0.940721	NA	NA	NA	NA	NA	NA	NA
chr12_49642200_49642800	0.1271	0.186499	0.0414576	-0.400795	-1.34064	-1.66179	0.254903	0.989988	0.777574	NA	NA	NA	NA	NA	NA	NA
chr12_49642800_49643400	0.309677	0.00362641	0.628353	-0.264943	-3.05284	0.369234	0.256066	0.961532	0.754428	0.116518	0.593127	-3.42208	1.22217	-2.79999	0.0110572	0.0376845
chr12_4964400_4965000	0.893678	0.363899	0.032417	-0.0353851	-1.52013	-2.74207	0.262363	1.64698	1.21814	NA	NA	NA	NA	NA	NA	NA
chr12_49644600_49645200	0.271392	0.0873362	0.0345375	0.260224	-2.44535	-2.31609	0.231931	1.38028	1.04236	NA	NA	NA	NA	NA	NA	NA
chr12_49645200_49645800	0.462382	0.0460228	0.00807312	0.163094	-2.99277	-3.00141	0.218871	1.4334	1.05241	NA	NA	NA	NA	NA	NA	NA
chr12_49645800_49646400	0.212163	0.0603235	0.0144313	0.292582	-2.46026	-2.56212	0.229155	1.25685	0.982299	NA	NA	NA	NA	NA	NA	NA
chr12_49646400_49647000	0.30839	0.0433483	0.000468378	-0.188988	-2.45933	-3.432	0.182162	1.16215	0.866821	NA	NA	NA	NA	NA	NA	NA
chr12_49647000_49647600	0.736197	0.0065877	0.470895	-0.0886337	-3.22762	0.629628	0.260485	1.09961	0.861413	0.137091	0.509318	-3.85725	1.39684	-2.76141	0.0120402	0.0384768
chr12_49648800_49649400	0.440557	0.00202955	0.152876	-0.178386	-3.66964	-1.24396	0.228005	1.07856	0.846594	NA	NA	NA	NA	NA	NA	NA
chr12_49649400_49650000	0.554257	0.0705661	0.00168468	-0.18304	-1.97862	2.72422	0.305786	1.05254	0.784105	0.245472	0.0294277	-4.70284	1.3125	-3.58312	0.00185984	0.024222
chr12_4965000_4965600	0.73355	0.134631	0.15371	-0.0812916	-2.19662	-1.53832	0.236438	1.4258	1.04913	NA	NA	NA	NA	NA	NA	NA
chr12_49650000_49650600	0.878874	0.107487	0.00855957	0.048367	-1.81542	2.30166	0.31449	1.09173	0.813943	0.273051	0.0663056	-4.11708	1.36176	-3.02336	0.00671315	0.0330462
chr12_49651200_49651800	0.768303	0.0131655	0.224683	0.0676931	-3.38716	-1.22627	0.227563	1.27942	0.987659	NA	NA	NA	NA	NA	NA	NA
chr12_49651800_49652400	0.51992	0.00547002	0.00656931	0.133316	-3.44503	-2.62075	0.204573	1.14428	0.892509	NA	NA	NA	NA	NA	NA	NA
chr12_49652400_49653000	0.53319	0.0060514	0.000920943	0.115291	-3.57392	-3.28492	0.182727	1.20343	0.886622	NA	NA	NA	NA	NA	NA	NA
chr12_49653000_49653600	0.613323	0.104981	0.592961	0.177395	2.00568	-0.499719	0.347121	1.19712	0.924138	0.271551	0.575274	2.5054	1.51232	1.65666	0.113195	0.0692182
chr12_49653600_49654200	0.824912	0.15119	0.610799	0.0711971	1.64456	-0.442214	0.318821	1.11446	0.859164	0.298471	0.584438	2.08678	1.40719	1.48294	0.153679	0.0759431
chr12_49654800_49655400	0.257624	0.183727	0.119016	-0.33621	-1.99113	-1.85525	0.290951	1.4608	1.15365	NA	NA	NA	NA	NA	NA	NA
chr12_49656000_49656600	0.728105	0.0268665	0.141826	0.0869892	-3.68054	-1.75825	0.247728	1.57547	1.16314	NA	NA	NA	NA	NA	NA	NA
chr12_49656600_49657200	0.669501	0.00452664	0.350951	-0.112376	-4.46947	-1.07085	0.26051	1.44797	1.12891	NA	NA	NA	NA	NA	NA	NA
chr12_49657200_49657800	0.614025	0.372846	0.735976	0.188454	1.14821	-0.323786	0.369495	1.26783	0.950747	0.420622	0.640177	1.472	1.58471	0.928873	0.364031	0.108061
chr12_49657800_49658400	0.811613	0.174156	0.0757387	-0.078897	1.66825	-1.72002	0.327909	1.19638	0.93261	0.311704	0.197301	3.38827	1.51694	2.23363	0.0370897	0.0511962
chr12_49658400_49659000	0.504677	0.0511402	0.0248973	-0.160515	-2.34468	-2.14614	0.237501	1.15073	0.905453	NA	NA	NA	NA	NA	NA	NA
chr12_49659000_49659600	0.34494	0.2734	0.1372	0.218002	-1.42966	-1.47214	0.226928	1.27968	0.962099	NA	NA	NA	NA	NA	NA	NA
chr12_49662600_49663200	0.457761	0.593812	0.000123104	-0.260428	0.591995	3.66076	0.345876	1.09732	0.821928	0.53751	0.00972553	-3.06877	1.37102	-2.23832	0.0367351	0.051039
chr12_49663200_49663800	0.31461	0.942528	0.00030043	-0.34153	0.078619	3.33311	0.333534	1.08079	0.808106	0.673857	0.0134896	-3.25449	1.3495	-2.41163	0.0256133	0.0464366
chr12_49665000_49665600	0.142189	0.0368546	0.0357469	-0.29081	-2.36307	-1.83705	0.192562	1.07805	0.832715	NA	NA	NA	NA	NA	NA	NA
chr12_49665600_49666200	0.0476013	0.0836014	0.00426203	-0.379052	-1.95985	-2.57802	0.182953	1.0924	0.828741	NA	NA	NA	NA	NA	NA	NA
chr12_49666200_49666800	0.446086	0.125473	0.194332	-0.192208	-2.38535	-1.47845	0.248702	1.51029	1.11183	NA	NA	NA	NA	NA	NA	NA
chr12_49668000_49668600	0.267816	0.00209537	0.00130173	-0.214492	-4.0725	-3.23084	0.189717	1.20134	0.904165	NA	NA	NA	NA	NA	NA	NA
chr12_49670400_49671000	0.865837	0.561041	0.0324315	-0.0448245	-0.907528	-2.63053	0.262889	1.54261	1.1687	NA	NA	NA	NA	NA	NA	NA
chr12_49671000_49671600	0.689991	0.406853	0.954824	-0.161695	-1.36933	0.0728889	0.401207	1.62605	1.27518	0.439451	0.710554	-1.44222	2.06643	-0.697928	0.493257	0.128766
chr12_49672800_49673400	0.355106	0.233081	0.00106402	-0.194487	-1.55756	-3.50424	0.206837	1.27793	0.960022	NA	NA	NA	NA	NA	NA	NA
chr12_49673400_49674000	0.666417	0.0296946	0.018187	-0.0921231	-2.48707	-2.15031	0.211453	1.0856	0.857187	NA	NA	NA	NA	NA	NA	NA
chr12_49681200_49681800	0.918941	0.975145	0.100421	0.0257371	-0.0380297	-1.62404	0.250629	1.20975	0.955938	NA	NA	NA	NA	NA	NA	NA
chr12_49681800_49682400	0.761127	0.6988	0.152845	0.0837203	0.52156	-1.53229	0.27272	1.33412	1.04274	0.588784	0.280346	2.05385	1.69328	1.21294	0.239284	0.0891119
chr12_49684800_49685400	0.180607	0.0414716	0.0650381	0.349489	-3.29006	-2.24376	0.254522	1.53958	1.16836	NA	NA	NA	NA	NA	NA	NA
chr12_49685400_49686000	0.129504	0.0328887	0.0624988	0.359935	-3.36885	-2.14819	0.230424	1.50099	1.10727	NA	NA	NA	NA	NA	NA	NA
chr12_49686600_49687200	0.11483	0.389105	0.0980089	0.496925	-1.67901	-2.41312	0.305331	1.91923	1.4098	NA	NA	NA	NA	NA	NA	NA
chr12_49687200_49687800	0.176145	0.884311	0.166225	-0.449083	-0.244492	-1.84721	0.323598	1.66504	1.29952	NA	NA	NA	NA	NA	NA	NA
chr12_49689600_49690200	0.0609228	0.256888	0.635248	0.633972	-1.98568	-0.639081	0.324677	1.71565	1.33258	NA	NA	NA	NA	NA	NA	NA
chr12_49698600_49699200	0.285066	0.078495	0.394394	0.349122	-3.25116	-1.18823	0.320339	1.78027	1.3737	NA	NA	NA	NA	NA	NA	NA
chr12_49705800_49706400	0.100585	0.0300456	0.842433	-0.477736	-3.7271	-0.25074	0.281346	1.63065	1.24973	NA	NA	NA	NA	NA	NA	NA
chr12_49706400_49707000	0.987529	0.184688	0.750875	0.00529548	-1.62912	0.293335	0.335767	1.19792	0.914889	0.317529	0.646121	-1.92245	1.50732	-1.27541	0.216781	0.0857304
chr12_49707000_49707600	0.580722	0.0528277	0.62764	-0.145066	-2.64943	-0.50646	0.259591	1.31034	1.03266	NA	NA	NA	NA	NA	NA	NA
chr12_49708200_49708800	0.387479	0.144302	0.822452	-0.261138	-2.4604	0.276274	0.297466	1.63814	1.21971	0.294413	0.672214	-2.73668	2.04236	-1.33996	0.195285	0.0824117
chr12_49709400_49710000	0.990769	0.34711	0.411727	0.00402423	-1.45835	1.00588	0.344735	1.52502	1.20711	0.406035	0.474221	-2.46423	1.94494	-1.267	0.219713	0.0861782
chr12_49717200_49717800	0.926626	0.768501	0.209239	-0.0261735	-0.473153	-1.50943	0.281667	1.592	1.17445	NA	NA	NA	NA	NA	NA	NA
chr12_49717800_49718400	0.966315	0.489191	0.0306859	0.00987912	-1.01888	-2.44706	0.23185	1.45381	1.07513	NA	NA	NA	NA	NA	NA	NA
chr12_49722600_49723200	0.90549	0.469465	0.0072151	0.0279687	-1.04335	-3.08109	0.233445	1.4228	1.06315	NA	NA	NA	NA	NA	NA	NA
chr12_49730400_49731000	0.837844	0.0623162	0.0887931	-0.0943624	2.80035	1.92137	0.456817	1.44235	1.08977	0.238763	0.21346	0.878977	1.80776	0.486225	0.632093	0.152173
chr12_49731000_49731600	0.96668	0.738427	0.83438	-0.0152551	0.512247	-0.251821	0.361945	1.5188	1.19321	0.605961	0.675952	0.764068	1.93145	0.395593	0.696593	0.163526
chr12_49732800_49733400	0.471597	0.945997	0.120972	0.209854	-0.115201	-1.98894	0.287566	1.6856	1.24363	NA	NA	NA	NA	NA	NA	NA
chr12_49734000_49734600	0.435582	0.213037	0.753292	0.297844	-1.98542	0.387547	0.376533	1.55808	1.22099	0.333698	0.646948	-2.37297	1.9795	-1.19877	0.244629	0.0899532
chr12_49734600_49735200	0.165153	0.0655726	0.362663	0.462997	-2.4181	-0.917097	0.324869	1.26181	0.991029	NA	NA	NA	NA	NA	NA	NA
chr12_49738800_49739400	0.82707	0.385624	0.0456384	0.0877236	-1.19331	2.17397	0.397813	1.35394	1.03925	0.427567	0.153228	-3.36727	1.70681	-1.97285	0.062496	0.058797
chr12_4974000_4974600	0.735927	0.512632	0.0294829	0.0787908	-0.888036	-2.30351	0.231312	1.33904	1.00405	NA	NA	NA	NA	NA	NA	NA
chr12_49740600_49741200	0.787672	0.773543	0.141031	-0.0856301	0.471786	-1.90261	0.3149	1.62382	1.25603	0.620058	0.26923	2.3744	2.0529	1.15661	0.261062	0.0924366
chr12_49741200_49741800	0.478044	0.147643	0.00163371	0.269578	-1.92406	3.35942	0.37489	1.29212	0.963651	0.296436	0.0289664	-5.28348	1.61189	-3.27781	0.00376313	0.0288275
chr12_49741800_49742400	0.447688	0.155832	0.865456	-0.238354	-1.70925	-0.156612	0.309511	1.17194	0.915877	NA	NA	NA	NA	NA	NA	NA
chr12_49746600_49747200	0.831731	0.93003	0.312772	0.0616368	-0.127523	-1.10318	0.287385	1.43931	1.07319	NA	NA	NA	NA	NA	NA	NA
chr12_49750200_49750800	0.291204	0.825905	0.610381	0.401852	0.306423	0.559004	0.373544	1.38013	1.0848	0.639304	0.584176	-0.252581	1.75543	-0.143886	0.887031	0.198393
chr12_4975200_4975800	0.0306208	0.107446	0.176425	-0.507229	-1.98935	-1.29204	0.222759	1.19618	0.931637	NA	NA	NA	NA	NA	NA	NA
chr12_49755600_49756200	0.0384413	0.0707984	0.0493216	0.469678	-2.19067	-1.86757	0.2162	1.16636	0.908834	NA	NA	NA	NA	NA	NA	NA
chr12_49761000_49761600	0.814934	0.0271425	0.164349	-0.050519	-3.04729	-1.3767	0.213809	1.30698	0.964081	NA	NA	NA	NA	NA	NA	NA
chr12_49763400_49764000	0.299243	0.0421349	0.00962249	-0.217616	-2.78822	-2.69099	0.20575	1.30931	0.968252	NA	NA	NA	NA	NA	NA	NA
chr12_49765200_49765800	0.669408	0.978244	0.099917	0.120877	-0.0342862	-1.66548	0.280132	1.24607	0.978804	NA	NA	NA	NA	NA	NA	NA
chr12_4977000_4977600	0.560445	0.66548	1.65003e-05	0.126956	-0.407953	-3.79764	0.215469	0.933582	0.731781	NA	NA	NA	NA	NA	NA	NA
chr12_49770000_49770600	0.829897	0.550808	0.237783	0.0789407	-1.32563	-1.95177	0.364034	2.19533	1.61795	NA	NA	NA	NA	NA	NA	NA
chr12_49772400_49773000	0.956304	0.23533	0.565974	0.023061	1.82771	0.693238	0.417132	1.50699	1.19345	0.346069	0.561334	1.13447	1.92233	0.590153	0.561697	0.14015
chr12_49773000_49773600	0.691048	0.261602	0.325335	-0.174192	1.71535	1.18227	0.433777	1.49717	1.18094	0.360504	0.417755	0.533081	1.90686	0.279559	0.782687	0.179181
chr12_49775400_49776000	0.670976	0.00368516	0.00032445	0.0716755	-3.58976	-3.43251	0.166952	1.13291	0.838005	NA	NA	NA	NA	NA	NA	NA
chr12_4977600_4978200	0.563308	0.174423	0.170098	-0.148298	-2.11959	-1.59193	0.253552	1.52104	1.13054	NA	NA	NA	NA	NA	NA	NA
chr12_4978200_4978800	0.148788	0.00195728	0.240492	-0.348923	-4.38209	-1.20154	0.235011	1.28267	1.00194	NA	NA	NA	NA	NA	NA	NA
chr12_49786800_49787400	0.358451	0.0474319	0.841883	0.372256	2.82884	0.215502	0.3987	1.36425	1.07031	0.223844	0.678607	2.61334	1.734	1.50712	0.147414	0.0748231
chr12_49790400_49791000	0.197683	0.32407	0.0594491	0.343128	-1.61975	-2.34513	0.260042	1.61362	1.19368	NA	NA	NA	NA	NA	NA	NA
chr12_49791000_49791600	0.476214	0.0297444	0.0499138	-0.197314	-2.43367	-1.70014	0.273247	1.06264	0.829662	NA	NA	NA	NA	NA	NA	NA
chr12_49791600_49792200	0.349891	0.463036	0.0517439	-0.261769	-0.744626	-1.51719	0.275345	1.00076	0.746676	NA	NA	NA	NA	NA	NA	NA
chr12_49792200_49792800	0.697496	0.523233	0.00122191	-0.103565	0.630198	-2.71812	0.26371	0.974821	0.755569	0.501123	0.0251948	3.34832	1.23335	2.71481	0.0133382	0.0393878
chr12_49792800_49793400	0.779828	0.131309	0.0323596	-0.0741748	-2.53635	-2.743	0.262799	1.63169	1.21811	NA	NA	NA	NA	NA	NA	NA
chr12_49793400_49794000	0.387291	0.158835	0.0816216	-0.211672	-1.36228	-1.33177	0.241022	0.941075	0.737275	NA	NA	NA	NA	NA	NA	NA
chr12_49794000_49794600	0.890951	0.00359808	0.0102481	0.0310192	-3.09101	-2.09767	0.224203	0.972602	0.76197	NA	NA	NA	NA	NA	NA	NA
chr12_49794600_49795200	0.692982	0.0138117	0.00223102	0.0883355	-3.00942	-3.04256	0.22144	1.14556	0.904017	NA	NA	NA	NA	NA	NA	NA
chr12_49795200_49795800	0.929817	7.3183e-05	0.0239878	-0.0181143	-4.40342	-1.77044	0.203828	0.948061	0.741758	NA	NA	NA	NA	NA	NA	NA
chr12_49795800_49796400	0.9434	0.0142958	0.403851	-0.0188989	-2.56962	-0.645611	0.263815	0.983651	0.761703	NA	NA	NA	NA	NA	NA	NA
chr12_49796400_49797000	0.369034	0.00642606	0.0353903	-0.191666	-2.4062	-1.41444	0.20993	0.816944	0.639808	NA	NA	NA	NA	NA	NA	NA
chr12_49798200_49798800	0.718509	0.00629844	0.335017	0.104639	-4.12453	-1.07719	0.287383	1.39648	1.09812	NA	NA	NA	NA	NA	NA	NA
chr12_49798800_49799400	0.187578	0.134545	0.547534	-0.551797	-3.08548	0.961196	0.408503	2.00229	1.57872	0.28906	0.551953	-4.04667	2.54981	-1.58705	0.128186	0.0717976
chr12_49799400_49800000	0.34965	0.00209847	0.0302047	-0.200872	-4.41584	-2.26316	0.211182	1.30284	0.9912	NA	NA	NA	NA	NA	NA	NA
chr12_49800_50400	0.125709	0.039062	0.720972	-0.383318	-3.21943	-0.395588	0.242857	1.48706	1.09649	NA	NA	NA	NA	NA	NA	NA
chr12_49800000_49800600	0.625153	0.00164149	0.00231434	-0.0838618	-3.9483	-2.79464	0.169758	1.13316	0.833889	NA	NA	NA	NA	NA	NA	NA
chr12_49801200_49801800	0.0252494	0.0033116	0.00975918	-0.504011	-3.50475	-2.38686	0.213206	1.09152	0.860639	NA	NA	NA	NA	NA	NA	NA
chr12_49801800_49802400	0.172136	0.00798296	0.00678205	-0.299217	-3.19569	-2.58124	0.213543	1.11872	0.882961	NA	NA	NA	NA	NA	NA	NA
chr12_49802400_49803000	0.0301058	0.401463	0.0895704	0.547046	-1.19486	-1.84839	0.239435	1.40249	1.05107	NA	NA	NA	NA	NA	NA	NA
chr12_49803000_49803600	0.957431	0.110192	0.0122758	-0.0127646	-2.22001	-2.79246	0.237007	1.34577	1.04311	NA	NA	NA	NA	NA	NA	NA
chr12_49803600_49804200	0.0926581	0.00104258	0.0238742	-0.398765	-3.88464	-1.9855	0.229043	1.06199	0.831123	NA	NA	NA	NA	NA	NA	NA
chr12_49806600_49807200	0.383194	0.208135	0.205225	-0.256286	-2.36066	-1.75553	0.289282	1.83219	1.35356	NA	NA	NA	NA	NA	NA	NA
chr12_49807200_49807800	0.565497	0.325739	0.287506	0.178087	-1.87452	-1.49321	0.306209	1.87399	1.37721	NA	NA	NA	NA	NA	NA	NA
chr12_49807800_49808400	0.662704	0.0581445	0.038882	-0.0993299	-2.85438	-2.30828	0.225314	1.44492	1.06514	NA	NA	NA	NA	NA	NA	NA
chr12_49808400_49809000	0.772043	0.0608132	0.0166396	-0.0676366	-2.26276	-2.32703	0.231219	1.15831	0.913599	NA	NA	NA	NA	NA	NA	NA
chr12_49809000_49809600	0.66491	0.0359632	0.0206183	-0.100726	-2.70092	-2.36922	0.230089	1.22584	0.96556	NA	NA	NA	NA	NA	NA	NA
chr12_49811400_49812000	0.26328	0.170957	0.0132112	0.244239	-1.91846	-2.65649	0.213941	1.36526	1.00399	NA	NA	NA	NA	NA	NA	NA
chr12_49816200_49816800	0.00431132	0.585043	0.0544417	0.64319	-0.674736	-1.81544	0.207068	1.22142	0.904371	NA	NA	NA	NA	NA	NA	NA
chr12_49823400_49824000	0.549565	0.943381	0.313291	-0.187025	-0.0973487	-1.09529	0.308754	1.35846	1.06668	NA	NA	NA	NA	NA	NA	NA
chr12_4982400_4983000	0.769194	0.401007	0.0344022	0.0837178	-1.56789	-3.01858	0.282553	1.83854	1.35741	NA	NA	NA	NA	NA	NA	NA
chr12_49824000_49824600	0.318386	0.590953	0.202174	-0.323357	-0.761904	-1.43356	0.318305	1.40134	1.09767	NA	NA	NA	NA	NA	NA	NA
chr12_49824600_49825200	0.375112	0.113357	0.0170088	-0.216999	-2.49399	-2.88123	0.240762	1.5259	1.13541	NA	NA	NA	NA	NA	NA	NA
chr12_49826400_49827000	0.635569	0.047029	0.000271614	0.100539	-2.58162	-4.004	0.209838	1.24259	0.962042	NA	NA	NA	NA	NA	NA	NA
chr12_49827000_49827600	0.762791	0.242735	0.0314542	-0.0698345	-1.00583	-1.4338	0.229135	0.842851	0.63308	NA	NA	NA	NA	NA	NA	NA
chr12_49827600_49828200	0.814826	6.42651e-06	0.663138	-0.0477625	-4.78183	-0.297984	0.202023	0.86387	0.676861	NA	NA	NA	NA	NA	NA	NA
chr12_49828200_49828800	0.790367	0.102587	0.613276	0.0673798	-1.89963	-0.452177	0.251054	1.12562	0.884688	NA	NA	NA	NA	NA	NA	NA
chr12_49828800_49829400	0.182873	0.261256	0.0578315	-0.316734	-1.66299	-2.11704	0.231906	1.45039	1.07025	NA	NA	NA	NA	NA	NA	NA
chr12_4983000_4983600	0.645019	0.373711	0.667322	-0.165468	-1.69651	-0.633044	0.355297	1.8767	1.45727	NA	NA	NA	NA	NA	NA	NA
chr12_49832400_49833000	0.0356705	0.914372	0.0579407	0.646591	-0.102625	1.45335	0.292961	0.945846	0.735066	0.666894	0.172784	-1.55597	1.19789	-1.29892	0.208746	0.0844849
chr12_49833000_49833600	0.124232	0.807386	0.0299005	0.518194	0.247103	1.78944	0.326971	1.00401	0.782153	0.632713	0.124552	-1.54234	1.27271	-1.21185	0.239692	0.0891751
chr12_49834800_49835400	0.393994	0.583518	0.533265	-0.244052	-0.785162	-0.700237	0.281904	1.41553	1.11002	NA	NA	NA	NA	NA	NA	NA
chr12_4983600_4984200	0.844451	0.0410174	0.73486	0.0562268	-3.12372	-0.392377	0.283929	1.45822	1.1471	NA	NA	NA	NA	NA	NA	NA
chr12_49836600_49837200	0.627609	0.464488	0.00855974	0.113675	-1.03852	-2.9598	0.231758	1.40033	1.04669	NA	NA	NA	NA	NA	NA	NA
chr12_49837200_49837800	0.427356	0.376314	0.12659	-0.214351	-1.43911	-1.86883	0.266132	1.60078	1.1869	NA	NA	NA	NA	NA	NA	NA
chr12_49842000_49842600	0.928762	0.00280113	0.216707	-0.0213124	-3.61709	-1.09616	0.236251	1.10387	0.867328	NA	NA	NA	NA	NA	NA	NA
chr12_49842600_49843200	0.674705	0.001435	0.0310468	0.103067	-3.57585	-1.80252	0.243003	1.01128	0.793803	NA	NA	NA	NA	NA	NA	NA
chr12_49843200_49843800	0.77009	0.12472	0.0147304	-0.0749374	-1.886	-2.43287	0.253935	1.19165	0.935893	NA	NA	NA	NA	NA	NA	NA
chr12_49854000_49854600	0.0757155	0.00138554	0.0309656	-0.3507	-4.07764	-1.98198	0.190136	1.14883	0.872375	NA	NA	NA	NA	NA	NA	NA
chr12_49860000_49860600	0.87813	0.436289	0.92655	0.0471179	0.846117	-0.0751429	0.304482	1.07133	0.80782	0.455629	0.703834	0.92126	1.34176	0.686606	0.500215	0.129866
chr12_49860600_49861200	0.947917	0.927715	0.960936	-0.0204336	0.101238	-0.0412309	0.310021	1.10595	0.834301	0.670322	0.711985	0.142469	1.38534	0.10284	0.919114	0.204372
chr12_49864800_49865400	0.463116	0.0615755	0.00614584	0.153027	-2.61381	-2.92276	0.205702	1.34221	0.986256	NA	NA	NA	NA	NA	NA	NA
chr12_4986600_4987200	0.205603	0.122131	0.0142348	-0.266478	-2.02859	-2.46744	0.205639	1.27254	0.943879	NA	NA	NA	NA	NA	NA	NA
chr12_49867800_49868400	0.868553	0.000589507	0.0175962	0.0384499	-4.90402	-2.52061	0.230209	1.26615	0.99909	NA	NA	NA	NA	NA	NA	NA
chr12_49868400_49869000	0.930384	0.274809	0.830676	0.0278538	-1.33193	-0.202263	0.31598	1.19578	0.937094	NA	NA	NA	NA	NA	NA	NA
chr12_49869000_49869600	0.88349	0.150611	0.00727283	-0.046864	1.50629	2.20237	0.316887	1.01926	0.760798	0.298215	0.0610351	-0.696083	1.27189	-0.547282	0.590241	0.14497
chr12_49869600_49870200	0.963113	0.337682	0.329925	0.0108361	0.781333	-0.591363	0.232218	0.80099	0.596427	0.400722	0.421031	1.3727	0.998654	1.37455	0.184479	0.0808013
chr12_49870200_49870800	0.291476	0.231223	0.0918217	0.303329	-1.81756	-2.03496	0.282123	1.48518	1.16569	NA	NA	NA	NA	NA	NA	NA
chr12_4987200_4987800	0.118996	0.0148401	0.00284466	-0.359773	-3.25511	-3.21021	0.223705	1.25373	0.981508	NA	NA	NA	NA	NA	NA	NA
chr12_49872000_49872600	0.312917	0.182276	0.0304706	-0.232162	-1.52439	-2.00585	0.22592	1.11456	0.880042	NA	NA	NA	NA	NA	NA	NA
chr12_49872600_49873200	0.233727	0.0741631	0.00708407	0.258129	-2.20879	-2.68193	0.212087	1.19078	0.923023	NA	NA	NA	NA	NA	NA	NA
chr12_49874400_49875000	0.978658	0.000768729	0.0505091	0.00486682	-3.96821	-1.64935	0.180312	1.05166	0.807111	NA	NA	NA	NA	NA	NA	NA
chr12_49875000_49875600	0.688922	0.0912148	0.698501	0.115715	-2.68224	-0.461172	0.286073	1.53345	1.17842	NA	NA	NA	NA	NA	NA	NA
chr12_49877400_49878000	0.575085	0.0316337	0.0366674	-0.120079	-3.04443	-2.17377	0.211699	1.34578	0.990624	NA	NA	NA	NA	NA	NA	NA
chr12_49881600_49882200	0.806962	0.308468	0.0349659	-0.0617445	-1.20128	-2.01948	0.250311	1.15808	0.911197	NA	NA	NA	NA	NA	NA	NA
chr12_49882200_49882800	0.733763	0.124213	0.38683	-0.088616	-1.59512	-0.695298	0.257955	1.00644	0.790926	NA	NA	NA	NA	NA	NA	NA
chr12_49882800_49883400	0.138104	0.00706731	0.000114296	0.266726	-3.49174	-3.97434	0.174733	1.20133	0.886904	NA	NA	NA	NA	NA	NA	NA
chr12_49883400_49884000	0.331188	0.215344	0.000717509	0.209815	-1.41847	-3.3526	0.212174	1.11893	0.882427	NA	NA	NA	NA	NA	NA	NA
chr12_4988400_4989000	0.961041	0.011874	0.00590985	-0.00982265	-3.55111	-2.89089	0.1993	1.31957	0.970305	NA	NA	NA	NA	NA	NA	NA
chr12_49884600_49885200	0.219823	0.0417124	0.339033	-0.308822	-3.32041	-1.11412	0.246059	1.55576	1.1454	NA	NA	NA	NA	NA	NA	NA
chr12_49885200_49885800	0.429091	0.789765	0.136155	-0.275737	0.352316	-1.56443	0.343651	1.30885	1.01958	0.626443	0.264266	1.91674	1.65911	1.15528	0.261591	0.0925258
chr12_49887000_49887600	0.209272	0.0014101	5.52523e-05	-0.229701	-4.4534	-4.37895	0.178737	1.25707	0.922358	NA	NA	NA	NA	NA	NA	NA
chr12_49887600_49888200	0.64367	0.00382137	0.00217847	-0.0949873	-3.90811	-3.21709	0.203127	1.23901	0.95325	NA	NA	NA	NA	NA	NA	NA
chr12_49888200_49888800	0.485381	0.673902	0.286447	-0.237295	0.505477	-1.0042	0.335616	1.18865	0.924114	0.576957	0.390332	1.50968	1.50561	1.0027	0.327983	0.102664
chr12_49888800_49889400	0.753691	0.238216	0.265034	-0.105335	1.3848	-0.998054	0.332423	1.14904	0.877538	0.347597	0.374549	2.38286	1.44581	1.64811	0.114951	0.0695536
chr12_49889400_49890000	0.151271	0.0397788	0.188916	-0.317801	-2.4771	-1.21001	0.215407	1.14868	0.898591	NA	NA	NA	NA	NA	NA	NA
chr12_49890000_49890600	0.924033	0.133773	0.0461039	-0.0247615	-2.07642	-2.20853	0.25735	1.34469	1.05821	NA	NA	NA	NA	NA	NA	NA
chr12_49890600_49891200	0.850727	0.146242	0.629064	-0.0501997	-1.72233	-0.441641	0.264295	1.15249	0.90425	NA	NA	NA	NA	NA	NA	NA
chr12_49891800_49892400	0.357448	0.280336	0.339418	-0.2283	-1.13684	-0.78607	0.244	1.0327	0.808796	NA	NA	NA	NA	NA	NA	NA
chr12_49892400_49893000	0.801048	0.200459	0.769685	-0.0702994	-1.67947	-0.298671	0.276339	1.28093	1.01025	NA	NA	NA	NA	NA	NA	NA
chr12_49893000_49893600	0.603096	0.01124	0.986268	0.136191	-2.74669	0.0138114	0.258968	1.01196	0.795301	0.157182	0.717079	-2.7605	1.28708	-2.14479	0.0444347	0.0536689
chr12_49894800_49895400	0.735299	0.0323272	0.0539976	-0.0921226	-2.58036	-1.80504	0.269783	1.14566	0.897419	NA	NA	NA	NA	NA	NA	NA
chr12_49895400_49896000	0.0618149	0.674213	0.153888	-0.604196	0.503873	-1.36622	0.310562	1.18608	0.932179	0.577102	0.281516	1.87009	1.50856	1.23966	0.229452	0.08762
chr12_49896000_49896600	0.145961	0.00149257	0.228652	-0.35517	-4.61396	-1.25914	0.237489	1.31046	1.02307	NA	NA	NA	NA	NA	NA	NA
chr12_49896600_49897200	0.7744	0.0478911	0.106827	0.0754356	-2.54442	-1.60986	0.260654	1.22981	0.966209	NA	NA	NA	NA	NA	NA	NA
chr12_49897200_49897800	0.874171	0.00396184	0.00161159	0.0325778	-3.29366	-2.8875	0.203842	1.04898	0.827036	NA	NA	NA	NA	NA	NA	NA
chr12_49897800_49898400	0.997782	0.0360242	0.13882	-0.000798855	-3.39758	-1.84897	0.284812	1.54258	1.21355	NA	NA	NA	NA	NA	NA	NA
chr12_49899600_49900200	0.0273338	0.0412952	0.968461	-0.677607	-2.68022	0.0391492	0.291018	1.25303	0.981343	0.216924	0.713881	-2.71936	1.59158	-1.70859	0.103	0.0673585
chr12_49900200_49900800	0.0629685	0.319809	0.388921	-0.685277	-1.38705	0.941868	0.353894	1.36947	1.0762	0.391046	0.459969	-2.32891	1.74174	-1.33712	0.196195	0.0825388
chr12_49900800_49901400	0.23159	0.220479	0.590404	-0.332516	-1.7274	-0.588425	0.271928	1.37835	1.08066	NA	NA	NA	NA	NA	NA	NA
chr12_49901400_49902000	0.0143108	0.0453913	0.0380939	0.591103	-3.01271	-2.31126	0.226313	1.43844	1.06185	NA	NA	NA	NA	NA	NA	NA
chr12_49902000_49902600	0.727347	0.00300802	0.498355	-0.0967177	-3.77059	-0.624195	0.274633	1.16062	0.90991	NA	NA	NA	NA	NA	NA	NA
chr12_49902600_49903200	0.637813	0.0101745	0.152177	-0.148196	-3.43956	-1.44173	0.311379	1.24804	0.979459	NA	NA	NA	NA	NA	NA	NA
chr12_49903200_49903800	0.981713	0.000246837	0.00154582	-0.00413256	-4.5755	-2.94587	0.178694	1.09008	0.8399	NA	NA	NA	NA	NA	NA	NA
chr12_49903800_49904400	0.414833	0.0031075	0.315333	-0.191031	-3.86041	-0.963015	0.230796	1.19297	0.941901	NA	NA	NA	NA	NA	NA	NA
chr12_49905600_49906200	0.852509	0.0392925	0.210403	0.0529176	-3.54159	-1.60932	0.282011	1.63794	1.25546	NA	NA	NA	NA	NA	NA	NA
chr12_49906800_49907400	0.305518	0.0856685	0.0221891	0.261576	-2.73038	-2.80193	0.250608	1.53258	1.15716	NA	NA	NA	NA	NA	NA	NA
chr12_49907400_49908000	0.750903	0.0570736	0.0148339	0.0754082	-2.8999	-2.85107	0.235219	1.46127	1.09804	NA	NA	NA	NA	NA	NA	NA
chr12_49908600_49909200	0.849375	0.0327447	0.772174	0.0531335	-2.72565	-0.278027	0.277198	1.21333	0.951009	NA	NA	NA	NA	NA	NA	NA
chr12_49909200_49909800	0.295873	0.150775	0.960007	-0.291453	-1.46508	-0.0377589	0.273608	0.991786	0.746289	NA	NA	NA	NA	NA	NA	NA
chr12_49909800_49910400	0.588706	0.608479	0.607921	-0.178041	-0.607957	0.45317	0.325482	1.17351	0.873365	0.545087	0.582845	-1.06113	1.46283	-0.725391	0.476615	0.126027
chr12_49910400_49911000	0.960123	0.102025	0.000741865	-0.0122016	-2.07236	-3.65682	0.241864	1.22586	0.965699	NA	NA	NA	NA	NA	NA	NA
chr12_49912200_49912800	0.899929	9.5757e-05	0.0153961	0.0256671	-4.89281	-2.1918	0.202269	1.07626	0.849349	NA	NA	NA	NA	NA	NA	NA
chr12_49912800_49913400	0.480962	0.000197421	0.0169768	0.149188	-4.92036	-2.29498	0.208864	1.14963	0.904092	NA	NA	NA	NA	NA	NA	NA
chr12_49914000_49914600	0.299527	0.0132938	0.00422822	0.205801	-3.27257	-2.86422	0.194696	1.23807	0.919804	NA	NA	NA	NA	NA	NA	NA
chr12_49916400_49917000	0.617816	0.744922	0.819038	-0.165455	0.453305	0.252184	0.327921	1.37962	1.09198	0.608616	0.671155	0.201122	1.75948	0.114308	0.910134	0.202736
chr12_49917000_49917600	0.903534	0.73143	0.65985	0.0457742	-0.568295	-0.572791	0.374276	1.6393	1.28762	NA	NA	NA	NA	NA	NA	NA
chr12_49917600_49918200	0.0960765	0.169701	0.215421	-0.482117	-1.54778	-1.0932	0.279957	1.09813	0.862499	NA	NA	NA	NA	NA	NA	NA
chr12_49918200_49918800	0.0464077	0.150556	0.0526634	-0.537652	-1.62881	-1.74651	0.258	1.10201	0.863136	NA	NA	NA	NA	NA	NA	NA
chr12_49920000_49920600	0.56122	0.0749675	0.218272	0.146146	-2.86035	-1.43724	0.248533	1.54657	1.14119	NA	NA	NA	NA	NA	NA	NA
chr12_49921800_49922400	0.709548	0.277673	0.804093	0.142404	-1.53083	-0.26762	0.378457	1.38276	1.0687	NA	NA	NA	NA	NA	NA	NA
chr12_49922400_49923000	0.335613	0.145114	0.00223498	0.21747	-1.59054	-2.80764	0.221972	1.06121	0.834388	NA	NA	NA	NA	NA	NA	NA
chr12_49923600_49924200	0.175206	0.0059177	0.001944	0.273129	-3.96555	-3.3567	0.196367	1.33125	0.981773	NA	NA	NA	NA	NA	NA	NA
chr12_49924200_49924800	0.0611096	0.0248934	0.00407183	0.392243	-3.05345	-2.98392	0.201034	1.28821	0.953645	NA	NA	NA	NA	NA	NA	NA
chr12_49925400_49926000	0.670558	0.0123426	0.0153627	0.086635	-2.99978	-2.25863	0.201524	1.12151	0.874932	NA	NA	NA	NA	NA	NA	NA
chr12_49929000_49929600	0.355227	0.188243	0.111488	-0.257053	-1.81029	-1.74158	0.273445	1.34227	1.05977	NA	NA	NA	NA	NA	NA	NA
chr12_49929600_49930200	0.034115	0.577433	0.00237802	-0.503341	-0.652215	-3.052	0.225954	1.15699	0.913566	NA	NA	NA	NA	NA	NA	NA
chr12_49932000_49932600	0.0187661	0.0481067	0.140468	0.552032	-2.83793	-1.53911	0.221263	1.37309	1.01456	NA	NA	NA	NA	NA	NA	NA
chr12_49937400_49938000	0.569273	0.352655	0.0493776	-0.166624	-1.76683	-2.83224	0.289321	1.86933	1.37864	NA	NA	NA	NA	NA	NA	NA
chr12_49942800_49943400	0.875764	0.490217	0.00357987	-0.0358085	-0.863114	-3.07	0.226955	1.2345	0.965379	NA	NA	NA	NA	NA	NA	NA
chr12_49943400_49944000	0.866834	0.136644	0.00359933	-0.0370832	-2.21025	-3.36948	0.219132	1.44236	1.06027	NA	NA	NA	NA	NA	NA	NA
chr12_49944600_49945200	0.371051	0.476233	0.174309	-0.25604	-1.19686	-1.71327	0.28164	1.65752	1.22912	NA	NA	NA	NA	NA	NA	NA
chr12_49945200_49945800	0.720876	0.000313193	0.905931	0.0778503	-3.32938	0.0748023	0.215707	0.810234	0.627288	0.0614294	0.69836	-3.40418	1.02468	-3.32219	0.00339872	0.0281516
chr12_49945800_49946400	0.460552	0.0280331	0.168282	0.176917	-3.35485	-1.52359	0.236444	1.44792	1.07724	NA	NA	NA	NA	NA	NA	NA
chr12_49948200_49948800	0.542159	0.41426	0.195126	0.159725	-1.03616	-1.31145	0.258836	1.25029	0.98806	NA	NA	NA	NA	NA	NA	NA
chr12_49948800_49949400	0.802249	0.552326	0.0374619	-0.0683363	-0.917261	-2.54799	0.270289	1.52488	1.16644	NA	NA	NA	NA	NA	NA	NA
chr12_49949400_49950000	0.888353	0.0617367	0.04903	0.0332093	-2.63781	-2.14509	0.234409	1.35543	1.04245	NA	NA	NA	NA	NA	NA	NA
chr12_49950000_49950600	0.777127	0.199389	0.578033	-0.108726	-1.82545	0.603807	0.380414	1.38886	1.07282	0.325783	0.567473	-2.42926	1.75496	-1.38423	0.181541	0.0803074
chr12_49950600_49951200	0.371639	0.558402	0.0290685	-0.215722	-0.505314	-1.46196	0.237587	0.853141	0.635459	NA	NA	NA	NA	NA	NA	NA
chr12_49951200_49951800	0.751882	0.761069	0.638107	-0.129003	-0.446201	0.523079	0.404042	1.45314	1.10002	0.615098	0.598022	-0.96928	1.82255	-0.531828	0.600704	0.146805
chr12_49951800_49952400	0.722728	0.120601	0.754657	-0.132873	-2.19611	0.336365	0.370734	1.37173	1.06585	0.280947	0.647454	-2.53248	1.73714	-1.45784	0.16041	0.0769676
chr12_49952400_49953000	0.192922	0.175562	0.0232287	-0.334783	-2.23735	-2.83955	0.250946	1.60993	1.1826	NA	NA	NA	NA	NA	NA	NA
chr12_49953600_49954200	0.465029	0.288132	0.000561343	0.184434	-1.17111	-3.29919	0.248993	1.08156	0.847786	NA	NA	NA	NA	NA	NA	NA
chr12_49954200_49954800	0.787376	0.0772882	0.854007	0.0814139	-2.03986	0.155754	0.298968	1.11221	0.838675	0.25122	0.682797	-2.19562	1.39297	-1.57621	0.130664	0.0721907
chr12_49954800_49955400	0.915946	0.797193	0.344544	0.0329035	0.277166	0.764811	0.308958	1.06832	0.795462	0.62915	0.431227	-0.487644	1.33194	-0.366115	0.718124	0.167388
chr12_49955400_49956000	0.926617	0.287231	0.426408	-0.0290203	-1.23261	-0.686149	0.312268	1.13619	0.850139	NA	NA	NA	NA	NA	NA	NA
chr12_49956000_49956600	0.577343	0.0304391	0.20612	0.140603	-2.66641	-1.19062	0.249363	1.16961	0.919874	NA	NA	NA	NA	NA	NA	NA
chr12_49956600_49957200	0.887677	0.0700205	0.050926	0.0357369	-3.01356	-2.4028	0.250721	1.59978	1.17809	NA	NA	NA	NA	NA	NA	NA
chr12_49960200_49960800	0.72724	0.000432356	0.179007	-0.0716553	-4.32464	-1.17334	0.203385	1.0841	0.851264	NA	NA	NA	NA	NA	NA	NA
chr12_49960800_49961400	0.998729	0.0437771	0.0958052	-0.000369875	-2.37067	-1.52689	0.230194	1.12272	0.885876	NA	NA	NA	NA	NA	NA	NA
chr12_49961400_49962000	0.650507	0.0704178	0.148039	-0.118603	-1.88649	-1.16414	0.258976	1.00297	0.782582	NA	NA	NA	NA	NA	NA	NA
chr12_49962000_49962600	0.617645	0.0738748	0.05523	-0.134481	-2.01756	-1.70681	0.266403	1.08654	0.853215	NA	NA	NA	NA	NA	NA	NA
chr12_49962600_49963200	0.66892	0.00324468	0.00161962	-0.0818325	-3.8726	-3.16575	0.189348	1.20307	0.90723	NA	NA	NA	NA	NA	NA	NA
chr12_49963200_49963800	0.670801	0.000278072	0.000898887	-0.0745257	-3.9879	-2.80514	0.173492	0.960184	0.755255	NA	NA	NA	NA	NA	NA	NA
chr12_49963800_49964400	0.571581	0.11544	0.00848658	0.143435	-2.46215	-3.26382	0.250561	1.5155	1.15275	NA	NA	NA	NA	NA	NA	NA
chr12_49964400_49965000	0.402824	0.0175383	0.0198107	0.178828	-2.66214	-2.05702	0.210518	1.05459	0.832382	NA	NA	NA	NA	NA	NA	NA
chr12_49965000_49965600	0.752516	0.155582	0.0188959	0.0716295	-1.66835	-2.2496	0.224941	1.14318	0.902762	NA	NA	NA	NA	NA	NA	NA
chr12_49966800_49967400	0.54969	0.0685735	1.16291e-07	-0.169954	-1.74463	4.84064	0.280661	0.92106	0.687368	0.244034	0.00299153	-6.58527	1.14927	-5.72995	1.31598e-05	0.00720169
chr12_49967400_49968000	0.674459	0.574742	0.234259	-0.100937	-0.476302	0.759013	0.237791	0.83896	0.62436	0.527654	0.350771	-1.23531	1.04579	-1.18123	0.25137	0.0909047
chr12_49968000_49968600	0.806703	0.0461289	0.285345	0.0788412	-2.58121	-1.04976	0.319185	1.23693	0.963781	NA	NA	NA	NA	NA	NA	NA
chr12_49968600_49969200	0.11575	0.101975	0.00441787	0.382317	-2.61393	-3.52826	0.235534	1.54597	1.13946	NA	NA	NA	NA	NA	NA	NA
chr12_49969200_49969800	0.251932	0.167275	0.0579667	0.286664	-1.97801	-2.12715	0.245049	1.39511	1.07598	NA	NA	NA	NA	NA	NA	NA
chr12_49969800_49970400	0.285809	0.680463	0.745445	-0.360826	0.477951	0.281362	0.3316	1.14848	0.85814	0.580056	0.643964	0.19659	1.43367	0.137124	0.892304	0.199415
chr12_49972200_49972800	0.103589	0.00690952	0.292002	-0.375186	-3.39014	-0.982875	0.222993	1.16268	0.915181	NA	NA	NA	NA	NA	NA	NA
chr12_49972800_49973400	0.0359824	0.000936423	0.0357716	-0.438432	-4.53245	-2.06439	0.19901	1.22543	0.9359	NA	NA	NA	NA	NA	NA	NA
chr12_49973400_49974000	0.979065	0.00484084	0.0581882	0.00615918	-3.36752	-1.70485	0.232626	1.10056	0.863178	NA	NA	NA	NA	NA	NA	NA
chr12_4997400_4998000	0.79379	0.00632938	0.360349	0.0579622	-3.19785	-0.795755	0.219638	1.08346	0.855709	NA	NA	NA	NA	NA	NA	NA
chr12_49974000_49974600	0.973049	0.130379	0.0160832	-0.00873593	-1.81355	-2.33405	0.256275	1.16376	0.911104	NA	NA	NA	NA	NA	NA	NA
chr12_49974600_49975200	0.0930595	0.178006	0.00748558	0.397061	-1.64657	-2.707	0.228359	1.19176	0.938952	NA	NA	NA	NA	NA	NA	NA
chr12_49978200_49978800	0.430103	0.0767031	0.486984	0.209896	-2.73813	-0.800987	0.262174	1.4898	1.13708	NA	NA	NA	NA	NA	NA	NA
chr12_49978800_49979400	0.325849	0.0894369	0.579524	-0.293479	-2.96993	-0.718159	0.293464	1.68808	1.28104	NA	NA	NA	NA	NA	NA	NA
chr12_4998000_4998600	0.252358	0.0441873	0.103653	0.26755	-2.86736	-1.72038	0.228921	1.36078	1.02271	NA	NA	NA	NA	NA	NA	NA
chr12_49982400_49983000	0.792474	0.944921	0.267019	-0.0816632	0.103531	-1.3246	0.30744	1.48521	1.1696	0.674438	0.376077	1.42813	1.89046	0.755441	0.45879	0.123107
chr12_49983000_49983600	0.0454391	0.449372	0.00627656	0.530313	-1.02388	-3.10411	0.253263	1.33454	1.05048	NA	NA	NA	NA	NA	NA	NA
chr12_49983600_49984200	0.331102	0.00201205	0.151447	0.275489	-4.44904	-1.50902	0.278537	1.30635	1.02327	NA	NA	NA	NA	NA	NA	NA
chr12_49984200_49984800	0.390055	0.00506869	0.947982	0.256292	-3.71463	-0.0630379	0.293557	1.22138	0.957602	NA	NA	NA	NA	NA	NA	NA
chr12_49984800_49985400	0.700535	0.065802	0.0530454	-0.0986409	-3.20005	-2.49127	0.253859	1.67135	1.23333	NA	NA	NA	NA	NA	NA	NA
chr12_49986000_49986600	0.111018	0.176958	0.952379	0.524648	-2.28227	-0.0765307	0.318814	1.64774	1.27007	NA	NA	NA	NA	NA	NA	NA
chr12_49997400_49998000	0.978354	0.631522	0.904765	0.00910382	-0.753305	-0.148201	0.332556	1.55354	1.22752	NA	NA	NA	NA	NA	NA	NA
chr12_50010000_50010600	0.346122	0.339111	0.086829	-0.221218	-1.36111	-1.83527	0.23085	1.39956	1.03417	NA	NA	NA	NA	NA	NA	NA
chr12_50010600_50011200	0.480238	0.221888	0.0232832	0.164764	-1.52667	-2.30221	0.230286	1.222	0.95923	NA	NA	NA	NA	NA	NA	NA
chr12_50011200_50011800	0.00456464	0.393186	0.112425	0.862069	1.24895	-1.74746	0.279587	1.44016	1.06626	0.431922	0.240259	2.99641	1.79192	1.67218	0.110061	0.0686104
chr12_50023800_50024400	0.287318	0.41832	0.123928	0.302348	-1.306	-1.92743	0.278748	1.58985	1.21515	NA	NA	NA	NA	NA	NA	NA
chr12_50025000_50025600	0.349395	0.549291	0.462176	0.30844	-0.722645	-0.684288	0.324097	1.19217	0.917882	NA	NA	NA	NA	NA	NA	NA
chr12_50025600_50026200	0.47157	0.051443	0.358396	0.172429	-2.19639	-0.791927	0.236267	1.07945	0.848085	NA	NA	NA	NA	NA	NA	NA
chr12_50028600_50029200	0.269449	0.1989	0.416111	0.304087	-1.67958	-0.83094	0.269903	1.27644	1.00669	NA	NA	NA	NA	NA	NA	NA
chr12_50029200_50029800	0.633561	0.38056	0.175479	0.124161	-1.3606	-1.57317	0.257603	1.52718	1.13178	NA	NA	NA	NA	NA	NA	NA
chr12_50031000_50031600	0.707736	0.115355	0.462479	-0.0938432	-1.9704	-0.713725	0.247777	1.21252	0.958023	NA	NA	NA	NA	NA	NA	NA
chr12_50032200_50032800	0.796223	0.855981	0.107739	0.10849	0.248751	1.68401	0.416131	1.35801	1.01346	0.649144	0.235242	-1.43525	1.69449	-0.847014	0.407009	0.114854
chr12_50032800_50033400	0.817289	0.961925	0.0716131	0.0952019	0.0640979	1.85913	0.408213	1.33074	0.992867	0.678252	0.192024	-1.79503	1.66032	-1.08114	0.2925	0.0971803
chr12_50035200_50035800	0.780171	0.174215	0.271939	0.091464	-2.80972	-1.66774	0.324574	2.01527	1.48814	NA	NA	NA	NA	NA	NA	NA
chr12_50035800_50036400	0.609813	0.0708505	0.77127	-0.149105	-2.97223	-0.355999	0.28889	1.58279	1.21276	NA	NA	NA	NA	NA	NA	NA
chr12_50039400_50040000	0.225382	0.0181696	0.645236	-0.374541	-3.84675	0.562349	0.302128	1.53319	1.20829	0.178785	0.601137	-4.40909	1.95208	-2.25866	0.0352308	0.0505178
chr12_50040000_50040600	0.0552511	0.0625384	0.583277	-0.598966	-3.64453	-0.777215	0.299443	1.87885	1.4003	NA	NA	NA	NA	NA	NA	NA
chr12_50040600_50041200	0.0161347	0.0591941	0.00152214	-0.498178	-2.35834	-3.16937	0.19457	1.19913	0.902096	NA	NA	NA	NA	NA	NA	NA
chr12_50041200_50041800	0.0704972	0.0653651	0.00123079	-0.401475	-2.6457	-3.69077	0.213511	1.37944	1.02673	NA	NA	NA	NA	NA	NA	NA
chr12_50041800_50042400	0.766676	0.112016	6.26638e-07	0.0981356	1.60757	4.70706	0.327529	0.979728	0.735452	0.275808	0.00365149	-3.09949	1.22505	-2.53009	0.0199097	0.0436745
chr12_50043600_50044200	0.54201	0.0375747	0.0193759	0.125795	-2.68214	-2.29995	0.203776	1.22864	0.927041	NA	NA	NA	NA	NA	NA	NA
chr12_50044200_50044800	0.49323	0.227632	0.0910384	-0.175181	-1.51926	-1.70229	0.252323	1.23164	0.972645	NA	NA	NA	NA	NA	NA	NA
chr12_50046600_50047200	0.100464	0.956952	0.090761	0.478219	-0.0834499	-1.99767	0.281526	1.53221	1.14039	NA	NA	NA	NA	NA	NA	NA
chr12_50047200_50047800	0.138513	0.43668	0.0100705	0.357084	-1.12152	-2.9146	0.234179	1.42126	1.05592	NA	NA	NA	NA	NA	NA	NA
chr12_50050200_50050800	0.189449	0.448864	0.09742	-0.305104	-0.971773	-1.65863	0.226861	1.26519	0.967225	NA	NA	NA	NA	NA	NA	NA
chr12_50050800_50051400	0.512947	0.167651	0.307965	-0.173229	-2.17908	-1.18334	0.261403	1.53834	1.13958	NA	NA	NA	NA	NA	NA	NA
chr12_50052000_50052600	0.459757	0.00949867	0.322108	0.180562	-3.87581	-1.07955	0.240883	1.39187	1.07103	NA	NA	NA	NA	NA	NA	NA
chr12_50052600_50053200	0.255897	0.0791749	0.20955	0.297759	-2.76737	-1.47548	0.25672	1.519	1.14884	NA	NA	NA	NA	NA	NA	NA
chr12_50054400_50055000	0.21097	0.613853	0.0124682	-0.326219	-0.776487	-3.08623	0.254815	1.52169	1.15568	NA	NA	NA	NA	NA	NA	NA
chr12_50055600_50056200	0.0377912	0.714007	0.00178567	-0.525653	0.390383	-2.84928	0.241086	1.05448	0.825434	0.595533	0.0303433	3.23967	1.33913	2.41923	0.0252058	0.0462585
chr12_50056200_50056800	0.0743439	0.960148	0.00215365	-0.446407	-0.0536997	-2.81733	0.240821	1.0651	0.833699	NA	NA	NA	NA	NA	NA	NA
chr12_50056800_50057400	0.243797	0.000192206	2.97994e-05	0.197116	-4.01171	-3.66171	0.165558	0.935168	0.736262	NA	NA	NA	NA	NA	NA	NA
chr12_50057400_50058000	0.201153	0.00033947	0.000143442	0.226733	-4.29969	-3.58593	0.173203	1.05404	0.815419	NA	NA	NA	NA	NA	NA	NA
chr12_50058000_50058600	0.428698	0.0114531	0.282458	0.17001	-2.10494	-0.652951	0.211701	0.777785	0.595815	NA	NA	NA	NA	NA	NA	NA
chr12_50058600_50059200	0.94574	0.403095	0.0380629	0.0221774	-1.05949	-2.12413	0.322956	1.24797	0.975706	NA	NA	NA	NA	NA	NA	NA
chr12_50059200_50059800	0.94464	0.261056	0.00409019	-0.0169621	-1.3412	-2.87316	0.242091	1.16924	0.918772	NA	NA	NA	NA	NA	NA	NA
chr12_50059800_50060400	0.725389	0.401473	0.000805098	0.0851682	-1.03831	-3.60866	0.240039	1.21875	0.960813	NA	NA	NA	NA	NA	NA	NA
chr12_50060400_50061000	0.512807	0.57386	0.00162603	0.137996	-0.725708	-3.33166	0.208167	1.27531	0.95519	NA	NA	NA	NA	NA	NA	NA
chr12_50065800_50066400	0.941222	0.0906299	0.404059	-0.0223542	-3.0878	-1.14436	0.300467	1.76194	1.35074	NA	NA	NA	NA	NA	NA	NA
chr12_50066400_50067000	0.970558	0.218196	0.570091	-0.0117774	-2.22073	-0.78227	0.316261	1.763	1.36121	NA	NA	NA	NA	NA	NA	NA
chr12_50068200_50068800	0.929816	0.328025	0.0592385	0.021327	-1.44757	-2.11578	0.239975	1.45415	1.07599	NA	NA	NA	NA	NA	NA	NA
chr12_50068800_50069400	0.48158	0.268476	0.0670618	-0.187411	-1.85138	-2.31085	0.262749	1.63985	1.21289	NA	NA	NA	NA	NA	NA	NA
chr12_50070600_50071200	0.968173	0.279679	0.0378804	-0.0097458	-1.42895	-2.21101	0.242087	1.29624	1.01457	NA	NA	NA	NA	NA	NA	NA
chr12_50071200_50071800	0.10669	0.0601352	0.0175993	-0.36582	-2.71458	-2.60498	0.219468	1.38569	1.03256	NA	NA	NA	NA	NA	NA	NA
chr12_50071800_50072400	0.0741876	0.861596	0.987307	-0.432314	0.144756	0.00993806	0.233086	0.822692	0.619129	0.65089	0.717238	0.134818	1.02963	0.130938	0.897132	0.200315
chr12_50072400_50073000	0.189231	0.52467	0.789819	-0.384939	-0.676063	-0.217345	0.286078	1.04942	0.807652	NA	NA	NA	NA	NA	NA	NA
chr12_50073000_50073600	0.571587	0.0132031	0.00633433	-0.129707	-3.10686	-2.73399	0.226585	1.17408	0.926396	NA	NA	NA	NA	NA	NA	NA
chr12_50074200_50074800	0.558278	0.00449455	0.00113981	-0.111796	-3.93689	-3.39379	0.188689	1.27426	0.936483	NA	NA	NA	NA	NA	NA	NA
chr12_50074800_50075400	0.455127	0.0751609	0.0322108	-0.199679	-3.27908	-2.95702	0.263633	1.77423	1.31193	NA	NA	NA	NA	NA	NA	NA
chr12_50075400_50076000	0.568145	0.0621931	0.0305195	0.140084	-2.73159	-2.46823	0.242526	1.40623	1.08325	NA	NA	NA	NA	NA	NA	NA
chr12_50076600_50077200	0.14043	0.0752414	0.152609	-0.338007	-2.07814	-1.30608	0.222788	1.12476	0.888275	NA	NA	NA	NA	NA	NA	NA
chr12_50077200_50077800	0.308146	0.07088	0.557495	-0.274907	-2.20423	-0.546378	0.264842	1.17394	0.920334	NA	NA	NA	NA	NA	NA	NA
chr12_50078400_50079000	0.227392	0.00987711	0.0822899	-0.250608	-3.44356	-1.68285	0.203057	1.2439	0.933791	NA	NA	NA	NA	NA	NA	NA
chr12_50079600_50080200	0.905133	0.209549	0.511164	-0.0324828	-1.79638	-0.729116	0.270096	1.39869	1.09556	NA	NA	NA	NA	NA	NA	NA
chr12_50081400_50082000	0.836408	0.0163076	0.435312	0.0505383	-3.08791	-0.754922	0.242482	1.20819	0.953804	NA	NA	NA	NA	NA	NA	NA
chr12_50082000_50082600	0.324904	0.069199	0.662852	0.319281	-3.17703	-0.579912	0.318631	1.6813	1.31605	NA	NA	NA	NA	NA	NA	NA
chr12_50082600_50083200	0.807267	0.083086	0.401224	0.0664439	-2.21297	-0.824142	0.269799	1.23131	0.966853	NA	NA	NA	NA	NA	NA	NA
chr12_50083200_50083800	0.51717	0.144541	0.719207	-0.177969	-1.9054	-0.36374	0.27129	1.26941	1.00158	NA	NA	NA	NA	NA	NA	NA
chr12_50084400_50085000	0.464108	0.000816227	0.240678	-0.155318	-4.33902	-1.08056	0.20925	1.15687	0.901421	NA	NA	NA	NA	NA	NA	NA
chr12_50085000_50085600	0.230466	0.00156958	0.378944	-0.26878	-4.20941	-0.837486	0.219262	1.20216	0.936795	NA	NA	NA	NA	NA	NA	NA
chr12_5008800_5009400	0.635198	0.085377	0.796213	-0.143289	-2.95737	-0.329665	0.298735	1.65837	1.26442	NA	NA	NA	NA	NA	NA	NA
chr12_50089800_50090400	0.673628	0.246697	0.382721	-0.194815	1.86807	1.10075	0.457706	1.57891	1.24122	0.35237	0.45608	0.767325	2.00837	0.382063	0.706444	0.165304
chr12_50090400_50091000	0.162603	0.201674	0.117737	-0.357299	-2.01926	-1.84748	0.249138	1.54437	1.14465	NA	NA	NA	NA	NA	NA	NA
chr12_50091000_50091600	0.756134	0.963289	0.24329	-0.0957549	0.0658374	-1.33511	0.305323	1.41768	1.12013	0.678535	0.357877	1.40095	1.8068	0.775378	0.447188	0.121254
chr12_50091600_50092200	0.480908	0.622253	0.0961085	-0.185205	0.626069	-1.70886	0.259255	1.25674	0.992407	0.552073	0.222158	2.33493	1.60133	1.45812	0.160333	0.0769596
chr12_5009400_5010000	0.591114	0.101947	0.441358	-0.131818	-2.47392	-0.839867	0.242555	1.46304	1.07538	NA	NA	NA	NA	NA	NA	NA
chr12_50095200_50095800	0.00932712	0.0561685	0.137443	0.651349	-2.72347	-1.57753	0.233275	1.36701	1.03164	NA	NA	NA	NA	NA	NA	NA
chr12_50096400_50097000	0.849264	0.159079	0.0237147	-0.0415089	-1.83793	-2.28882	0.21639	1.27042	0.9569	NA	NA	NA	NA	NA	NA	NA
chr12_50097000_50097600	0.500775	0.135409	0.0106685	0.138957	-1.85519	-2.48655	0.203718	1.20668	0.908783	NA	NA	NA	NA	NA	NA	NA
chr12_50098800_50099400	0.937164	0.107981	0.0227256	-0.0201941	-2.49138	-2.76295	0.253867	1.50043	1.14607	NA	NA	NA	NA	NA	NA	NA
chr12_50099400_50100000	0.781455	0.290852	0.00652121	0.0630151	-1.4534	-2.99046	0.224969	1.35001	1.01738	NA	NA	NA	NA	NA	NA	NA
chr12_5010000_5010600	0.519873	0.0152755	0.00180158	0.119541	-3.13457	-3.09689	0.183415	1.2131	0.898056	NA	NA	NA	NA	NA	NA	NA
chr12_50102400_50103000	0.652389	0.021717	0.000101114	0.0820409	-2.83841	-3.94926	0.180183	1.16765	0.872546	NA	NA	NA	NA	NA	NA	NA
chr12_50103600_50104200	0.196819	0.00601488	0.0789312	-0.31419	-4.45682	-2.04509	0.237639	1.49949	1.12158	NA	NA	NA	NA	NA	NA	NA
chr12_50104200_50104800	0.291388	0.00176742	0.0186761	-0.230426	-4.56971	-2.51097	0.214277	1.32232	1.00559	NA	NA	NA	NA	NA	NA	NA
chr12_50104800_50105400	0.449942	0.00190058	0.00266012	-0.137271	-3.85974	-2.77996	0.179148	1.12602	0.843186	NA	NA	NA	NA	NA	NA	NA
chr12_50105400_50106000	0.660482	0.0722256	0.0271605	0.107256	-2.95051	-2.70904	0.24159	1.57932	1.16205	NA	NA	NA	NA	NA	NA	NA
chr12_50106000_50106600	0.315336	0.233014	0.524883	-0.395203	-2.0243	0.838891	0.38654	1.66063	1.30284	0.344871	0.539504	-2.86319	2.11071	-1.3565	0.190055	0.0816252
chr12_50106600_50107200	0.813727	0.188297	0.671254	0.0805686	-1.73282	-0.431055	0.338733	1.28499	1.00495	NA	NA	NA	NA	NA	NA	NA
chr12_50107200_50107800	0.627268	0.580099	0.0130874	0.147527	-0.770329	-2.85884	0.300477	1.3762	1.07883	NA	NA	NA	NA	NA	NA	NA
chr12_50107800_50108400	0.973603	0.245468	0.0011275	-0.00829507	-1.49637	-3.60896	0.248454	1.26138	0.994721	NA	NA	NA	NA	NA	NA	NA
chr12_50109000_50109600	0.258112	0.0630066	0.76	0.301004	-2.63402	-0.326568	0.260757	1.36048	1.05864	NA	NA	NA	NA	NA	NA	NA
chr12_50109600_50110200	0.749124	0.049787	0.0201339	0.0774145	-2.61848	-2.48048	0.239703	1.27705	1.00662	NA	NA	NA	NA	NA	NA	NA
chr12_50110200_50110800	0.715473	0.0897723	0.0448083	-0.116228	-1.89965	1.69106	0.315642	1.08093	0.805059	0.260631	0.151713	-3.59071	1.34779	-2.66415	0.0149	0.0404371
chr12_50110800_50111400	0.461617	0.0358613	0.578483	-0.27042	-3.04619	-0.607351	0.362276	1.38173	1.0804	NA	NA	NA	NA	NA	NA	NA
chr12_50111400_50112000	0.975787	0.0244873	0.000870929	0.00614885	-2.7702	-3.37755	0.200791	1.1651	0.90645	NA	NA	NA	NA	NA	NA	NA
chr12_50112000_50112600	0.513854	0.00178512	0.0083416	-0.164225	-3.43468	-2.19275	0.248355	0.99499	0.772519	NA	NA	NA	NA	NA	NA	NA
chr12_50112600_50113200	0.386384	0.0571306	0.00550129	-0.194505	-1.71533	-2.02217	0.221046	0.864569	0.672188	NA	NA	NA	NA	NA	NA	NA
chr12_50115000_50115600	0.586862	0.121251	0.0230623	0.120377	-1.9331	-2.2623	0.218976	1.20966	0.940943	NA	NA	NA	NA	NA	NA	NA
chr12_50115600_50116200	0.412311	0.150174	0.000738113	-0.159942	-1.8931	-3.56076	0.192182	1.27958	0.939857	NA	NA	NA	NA	NA	NA	NA
chr12_50117400_50118000	0.246527	0.403689	0.186859	-0.309223	-1.24917	-1.52125	0.261261	1.47328	1.12431	NA	NA	NA	NA	NA	NA	NA
chr12_50118000_50118600	0.96525	0.143436	0.836119	0.0121797	-1.9818	-0.217229	0.277075	1.31653	1.04039	NA	NA	NA	NA	NA	NA	NA
chr12_50119800_50120400	0.911838	0.168365	0.186315	-0.031346	-2.12546	-1.58148	0.280562	1.50309	1.16734	NA	NA	NA	NA	NA	NA	NA
chr12_50120400_50121000	0.0865064	0.0636047	0.231647	-0.382275	-2.14329	-1.05996	0.215178	1.10969	0.866933	NA	NA	NA	NA	NA	NA	NA
chr12_50125200_50125800	0.931907	0.770481	0.972945	-0.0299465	0.445722	-0.0409639	0.34734	1.51304	1.19708	0.618893	0.714649	0.486686	1.92932	0.252258	0.803416	0.182907
chr12_50130600_50131200	0.44424	0.534037	0.288061	0.311481	-0.902781	1.21611	0.401382	1.43382	1.12295	0.506621	0.391424	-2.11889	1.82123	-1.16344	0.258343	0.0920261
chr12_5013600_5014200	0.818096	0.0674841	0.0208498	-0.0595821	-2.50893	-2.54947	0.256635	1.31902	1.0411	NA	NA	NA	NA	NA	NA	NA
chr12_50139000_50139600	0.645225	0.239604	0.00334576	-0.101286	-1.57826	-3.1851	0.217621	1.31354	0.993222	NA	NA	NA	NA	NA	NA	NA
chr12_50139600_50140200	0.548677	0.308823	0.00183837	0.127905	-1.36164	-3.36445	0.210682	1.31366	0.977861	NA	NA	NA	NA	NA	NA	NA
chr12_5014200_5014800	0.248064	0.334419	0.158869	-0.320955	-1.59738	-1.74158	0.272078	1.62636	1.2032	NA	NA	NA	NA	NA	NA	NA
chr12_50142000_50142600	0.334552	0.898209	0.161789	0.252994	-0.181503	-1.50053	0.257656	1.40603	1.04419	NA	NA	NA	NA	NA	NA	NA
chr12_50155800_50156400	0.279059	0.62891	0.214722	-0.328581	-0.83757	-1.606	0.297673	1.71413	1.26511	NA	NA	NA	NA	NA	NA	NA
chr12_501600_502200	0.768367	0.000579912	0.853844	-0.0816663	-4.21917	0.15859	0.274615	1.0876	0.852982	0.0724718	0.682784	-4.37776	1.38219	-3.16725	0.00484475	0.0305564
chr12_50163600_50164200	0.887	0.9185	0.385096	-0.0402495	0.149583	-0.942687	0.280677	1.44874	1.06838	0.667916	0.45753	1.09227	1.80008	0.606791	0.550817	0.13829
chr12_5016600_5017200	0.317251	0.21074	0.014601	0.242003	-1.71423	-2.69103	0.237654	1.33832	1.0337	NA	NA	NA	NA	NA	NA	NA
chr12_50166600_50167200	0.499868	0.119373	0.000745305	0.225282	-1.78684	3.13891	0.329571	1.11223	0.82931	0.280203	0.0199259	-4.92575	1.38738	-3.5504	0.00200654	0.0246558
chr12_50167200_50167800	0.336194	0.0202126	0.00183752	0.272962	-2.32832	2.42396	0.278954	0.945532	0.704473	0.183845	0.0307247	-4.75228	1.17912	-4.03038	0.000655287	0.0188925
chr12_50167800_50168400	0.590507	0.0100511	0.62158	0.157697	-3.59221	-0.508658	0.289698	1.30102	1.01907	NA	NA	NA	NA	NA	NA	NA
chr12_50168400_50169000	0.797916	0.189715	0.316756	0.0846194	-2.20727	-1.32193	0.327357	1.64224	1.29682	NA	NA	NA	NA	NA	NA	NA
chr12_5017200_5017800	0.75906	0.0281984	0.00992552	-0.0737193	-2.17251	-2.03586	0.238012	0.938705	0.735949	NA	NA	NA	NA	NA	NA	NA
chr12_50172600_50173200	0.00468065	0.560863	0.556349	-0.975258	-1.02662	-0.770725	0.317331	1.74424	1.29444	NA	NA	NA	NA	NA	NA	NA
chr12_50174400_50175000	0.390548	0.0328967	0.00177987	0.182422	-3.02579	-3.4485	0.209167	1.3482	0.998664	NA	NA	NA	NA	NA	NA	NA
chr12_50177400_50178000	0.960347	0.0658021	0.279186	-0.011673	-2.55891	-1.11925	0.232696	1.33649	1.01424	NA	NA	NA	NA	NA	NA	NA
chr12_5017800_5018400	0.925908	3.52725e-05	0.103026	0.0184178	-4.55723	-1.22458	0.196279	0.927828	0.726588	NA	NA	NA	NA	NA	NA	NA
chr12_50179800_50180400	0.88578	0.32294	0.0607007	0.0338766	-1.10796	-1.69764	0.233696	1.10115	0.868616	NA	NA	NA	NA	NA	NA	NA
chr12_5018400_5019000	0.328778	0.0375462	0.0333882	0.217833	-3.11501	-2.34581	0.219169	1.4267	1.0484	NA	NA	NA	NA	NA	NA	NA
chr12_50189400_50190000	0.889927	0.0554784	0.273244	0.0339262	-2.74035	-1.16411	0.242917	1.37136	1.04164	NA	NA	NA	NA	NA	NA	NA
chr12_5019000_5019600	0.85827	0.055838	0.406717	0.0512035	-3.15107	-1.02854	0.284102	1.57937	1.22101	NA	NA	NA	NA	NA	NA	NA
chr12_50190000_50190600	0.776064	0.0562941	0.0995007	-0.0628069	-2.30785	-1.54435	0.218678	1.15903	0.906447	NA	NA	NA	NA	NA	NA	NA
chr12_5019600_5020200	0.590272	0.046804	0.490151	-0.161141	-2.88421	-0.762521	0.295835	1.38672	1.09046	NA	NA	NA	NA	NA	NA	NA
chr12_50199000_50199600	0.405327	0.407333	0.0274422	0.22251	-1.40697	-2.86213	0.263357	1.67247	1.23017	NA	NA	NA	NA	NA	NA	NA
chr12_5020200_5020800	0.906056	0.156741	0.0512018	-0.0277047	-1.68219	-1.85948	0.23264	1.15601	0.91286	NA	NA	NA	NA	NA	NA	NA
chr12_5020800_5021400	0.436408	0.240486	0.0110059	0.163106	-1.56267	-2.62104	0.206574	1.30306	0.962529	NA	NA	NA	NA	NA	NA	NA
chr12_5021400_5022000	0.0683811	0.135643	0.0731023	-0.509551	-2.65313	-2.37247	0.268814	1.72677	1.27404	NA	NA	NA	NA	NA	NA	NA
chr12_502200_502800	0.973612	0.00073158	0.703976	0.00873013	-4.1006	-0.325874	0.261573	1.08139	0.848925	NA	NA	NA	NA	NA	NA	NA
chr12_5022000_5022600	0.165835	0.118537	0.00426224	-0.319437	-2.16929	-3.20652	0.224513	1.3471	1.03079	NA	NA	NA	NA	NA	NA	NA
chr12_5022600_5023200	0.701586	0.000166408	3.91373e-06	0.0586597	-4.69059	-4.56879	0.151525	1.08004	0.799019	NA	NA	NA	NA	NA	NA	NA
chr12_50231400_50232000	0.69428	0.463002	0.319839	-0.118918	-1.21932	-1.27865	0.299443	1.63861	1.26252	NA	NA	NA	NA	NA	NA	NA
chr12_50234400_50235000	0.382585	0.173493	0.633913	-0.254791	-1.61157	0.435671	0.287221	1.15389	0.904851	0.311282	0.596121	-2.04724	1.46636	-1.39613	0.17798	0.0797051
chr12_50235000_50235600	0.876352	0.100394	0.701835	0.0439814	-2.43374	0.431934	0.280092	1.43243	1.11672	0.268197	0.625685	-2.86568	1.81629	-1.57777	0.130306	0.0721441
chr12_50239200_50239800	0.609399	0.486438	0.548991	0.195429	1.13263	-0.770892	0.378201	1.60585	1.27081	0.482092	0.552645	1.90353	2.04785	0.929522	0.363703	0.108014
chr12_50240400_50241000	0.000784693	0.177584	0.581979	0.953548	-1.81151	-0.555671	0.25323	1.30982	0.997687	NA	NA	NA	NA	NA	NA	NA
chr12_5024400_5025000	0.00482922	0.0284732	0.052529	0.691935	-2.9833	-2.0101	0.226064	1.29148	0.992804	NA	NA	NA	NA	NA	NA	NA
chr12_5025000_5025600	0.318686	0.042751	0.143759	0.257316	-3.09969	-1.68116	0.253456	1.46025	1.11775	NA	NA	NA	NA	NA	NA	NA
chr12_50254200_50254800	0.199704	0.812171	0.278976	0.35034	0.310393	-1.1161	0.266742	1.29396	1.01094	0.634239	0.385045	1.42649	1.64205	0.868728	0.395301	0.112978
chr12_50254800_50255400	0.633714	0.748904	0.410707	0.162715	0.510397	-1.02989	0.337747	1.57893	1.2332	0.610078	0.473579	1.54029	2.00345	0.768818	0.450985	0.121877
chr12_5026800_5027400	0.053989	0.742083	0.411478	-0.702731	-0.617431	-1.18308	0.349366	1.85765	1.41899	NA	NA	NA	NA	NA	NA	NA
chr12_50272200_50272800	0.268018	0.0199388	0.814028	0.293652	-2.6531	0.200018	0.259846	1.07482	0.842323	0.183379	0.669414	-2.85312	1.36555	-2.08935	0.0496631	0.0552186
chr12_50272800_50273400	0.98564	0.675744	0.763746	-0.00721093	-0.87534	-0.472434	0.397092	2.07085	1.55658	NA	NA	NA	NA	NA	NA	NA
chr12_502800_503400	0.595709	0.0342273	0.237456	-0.126796	-3.03282	-1.25229	0.236249	1.36238	1.03736	NA	NA	NA	NA	NA	NA	NA
chr12_50283000_50283600	0.529113	0.0637734	0.319008	-0.170087	-2.34339	-0.967909	0.266893	1.21411	0.954035	NA	NA	NA	NA	NA	NA	NA
chr12_50286000_50286600	0.229214	0.757822	0.267092	-0.38024	-0.513419	-1.38587	0.309333	1.64888	1.2239	NA	NA	NA	NA	NA	NA	NA
chr12_50286600_50287200	0.5114	0.953344	0.0206806	0.28816	-0.0816511	2.68397	0.43323	1.38311	1.09443	0.676436	0.103642	-2.76562	1.76373	-1.56805	0.132555	0.0725176
chr12_50287200_50287800	0.61277	0.882619	0.0126393	0.228656	-0.209402	2.96436	0.446728	1.40536	1.11245	0.657522	0.0809403	-3.17377	1.79237	-1.77071	0.0918499	0.0651784
chr12_50305200_50305800	0.108866	0.166256	0.0213035	0.43915	-2.48355	-3.1463	0.265173	1.74733	1.28981	NA	NA	NA	NA	NA	NA	NA
chr12_50308800_50309400	0.254026	0.0678796	0.104413	-0.264892	-2.44558	-1.66353	0.227464	1.28768	0.991197	NA	NA	NA	NA	NA	NA	NA
chr12_50311200_50311800	0.0590015	0.982146	0.866271	0.571801	-0.0297752	-0.170341	0.290503	1.31867	1.0023	NA	NA	NA	NA	NA	NA	NA
chr12_50315400_50316000	0.930633	0.169475	0.0214977	0.0202969	-1.95461	-2.54849	0.231082	1.386	1.04646	NA	NA	NA	NA	NA	NA	NA
chr12_50316000_50316600	0.27948	0.570419	0.0270695	0.271269	-0.718533	-2.30234	0.245971	1.25137	0.986955	NA	NA	NA	NA	NA	NA	NA
chr12_50317800_50318400	0.571239	0.541078	0.296105	-0.193084	0.839631	-1.13373	0.336991	1.35697	1.06483	0.510256	0.397097	1.97336	1.72489	1.14405	0.266112	0.093188
chr12_50318400_50319000	0.921348	0.643132	0.037443	0.0266232	-0.623788	-2.29743	0.267222	1.33178	1.05162	NA	NA	NA	NA	NA	NA	NA
chr12_5032200_5032800	0.116859	0.000420363	0.0646983	0.338062	-4.74558	-1.77874	0.208932	1.1865	0.924973	NA	NA	NA	NA	NA	NA	NA
chr12_50322000_50322600	0.856207	0.0724828	0.00461919	0.0385776	-2.62194	-3.19611	0.210942	1.40479	1.03817	NA	NA	NA	NA	NA	NA	NA
chr12_50322600_50323200	0.784798	0.0175884	0.000494878	-0.0506907	-3.16093	-3.64584	0.183858	1.2528	0.925641	NA	NA	NA	NA	NA	NA	NA
chr12_50324400_50325000	0.461465	0.00849931	0.0256194	-0.155064	-3.90692	-2.40902	0.207665	1.38019	1.02187	NA	NA	NA	NA	NA	NA	NA
chr12_50326800_50327400	0.467476	0.214204	0.341882	-0.258965	-2.05623	1.21281	0.351556	1.61788	1.25436	0.33436	0.42932	-3.26904	2.04719	-1.59685	0.12598	0.0714035
chr12_5032800_5033400	0.316019	0.00123485	0.0905239	0.234792	-4.77756	-1.80986	0.229975	1.32953	1.03238	NA	NA	NA	NA	NA	NA	NA
chr12_50334000_50334600	0.119895	0.339521	0.0794441	0.355892	-1.22145	-1.69021	0.221854	1.25704	0.928629	NA	NA	NA	NA	NA	NA	NA
chr12_503400_504000	0.403299	0.00689438	0.800014	-0.200667	-3.25066	-0.224767	0.236469	1.1145	0.878859	NA	NA	NA	NA	NA	NA	NA
chr12_50340000_50340600	0.022086	0.495146	0.380234	-0.712702	-1.16652	-1.11168	0.294087	1.68775	1.24692	NA	NA	NA	NA	NA	NA	NA
chr12_5034600_5035200	0.855816	0.0318198	0.00809255	0.0357617	-2.84712	-2.6523	0.195008	1.26005	0.930323	NA	NA	NA	NA	NA	NA	NA
chr12_50347200_50347800	0.239035	0.66401	0.798836	0.368369	-0.601129	0.27271	0.306201	1.36923	1.05994	0.57215	0.663927	-0.873839	1.73155	-0.504658	0.619315	0.150024
chr12_5035200_5035800	0.602163	0.29097	0.116399	0.149005	-1.867	-2.08289	0.282601	1.73462	1.28559	NA	NA	NA	NA	NA	NA	NA
chr12_50352000_50352600	0.860545	0.105192	0.00147425	-0.0353785	-2.20872	-3.42038	0.199535	1.31915	0.970154	NA	NA	NA	NA	NA	NA	NA
chr12_50352600_50353200	0.0908212	0.318653	0.00156966	-0.374361	-1.33947	-3.47638	0.213749	1.31928	0.992819	NA	NA	NA	NA	NA	NA	NA
chr12_50353800_50354400	0.246372	0.389293	0.18368	-0.307765	-1.26039	-1.49382	0.259942	1.44131	1.09583	NA	NA	NA	NA	NA	NA	NA
chr12_5035800_5036400	0.454895	0.154424	0.86388	-0.222507	-2.22918	-0.204197	0.29362	1.52303	1.1802	NA	NA	NA	NA	NA	NA	NA
chr12_50358600_50359200	0.882156	0.0303454	0.174689	-0.0360261	-3.12128	-1.46366	0.240825	1.3683	1.05101	NA	NA	NA	NA	NA	NA	NA
chr12_50359200_50359800	0.42964	0.0329631	0.263321	-0.200134	-3.13635	-1.22905	0.249728	1.39804	1.07668	NA	NA	NA	NA	NA	NA	NA
chr12_50361000_50361600	0.0471064	0.30013	0.386861	0.605531	-1.70619	-1.05948	0.291566	1.61618	1.20528	NA	NA	NA	NA	NA	NA	NA
chr12_50361600_50362200	0.29232	0.56499	0.5205	0.317195	-0.742046	-0.650814	0.295547	1.27423	1.00007	NA	NA	NA	NA	NA	NA	NA
chr12_50365800_50366400	0.121246	0.349125	0.951784	0.533342	-1.70281	-0.080533	0.333739	1.78823	1.31997	NA	NA	NA	NA	NA	NA	NA
chr12_50375400_50376000	0.361615	0.265493	0.346672	-0.301046	-1.48774	-0.983956	0.324594	1.30938	1.02799	NA	NA	NA	NA	NA	NA	NA
chr12_50376000_50376600	0.35563	0.81766	0.0102621	-0.267962	0.268075	-2.48813	0.285293	1.15185	0.90399	0.636352	0.0728144	2.7562	1.46423	1.88236	0.074419	0.06145
chr12_50377800_50378400	0.115695	0.248291	0.844166	0.472231	-1.85694	-0.239712	0.290881	1.57493	1.20824	NA	NA	NA	NA	NA	NA	NA
chr12_50380200_50380800	0.00610222	0.926534	0.0766682	0.851008	0.153696	-2.26574	0.286884	1.65195	1.23262	0.669989	0.198369	2.41944	2.06114	1.17384	0.25425	0.0913837
chr12_50380800_50381400	0.161653	0.600827	0.57788	0.512938	-0.805455	-0.671121	0.356826	1.52199	1.19194	NA	NA	NA	NA	NA	NA	NA
chr12_50381400_50382000	0.55213	0.0283514	0.200275	0.110429	-2.48968	-1.04054	0.18349	1.07689	0.79328	NA	NA	NA	NA	NA	NA	NA
chr12_50383200_50383800	0.398951	0.124117	0.0204673	0.206438	-2.49347	-2.84685	0.241005	1.57284	1.15869	NA	NA	NA	NA	NA	NA	NA
chr12_50383800_50384400	0.421109	0.330247	0.00178704	0.196558	-1.47152	-3.86482	0.240735	1.48512	1.11973	NA	NA	NA	NA	NA	NA	NA
chr12_50388600_50389200	0.542116	0.450616	0.0581457	-0.254223	-1.16866	2.37521	0.411926	1.52747	1.20237	0.462987	0.173049	-3.54386	1.94393	-1.82304	0.0832816	0.0634806
chr12_50390400_50391000	0.490742	0.652768	0.162029	-0.210773	-0.789962	-1.88153	0.301834	1.737	1.3101	NA	NA	NA	NA	NA	NA	NA
chr12_50392800_50393400	0.950875	0.00750813	0.00260486	0.0124782	-3.69718	-3.16735	0.200735	1.28296	0.958295	NA	NA	NA	NA	NA	NA	NA
chr12_50400600_50401200	0.671612	0.000234646	0.00162074	-0.0994772	-3.42407	2.11562	0.232188	0.812135	0.606333	0.057664	0.0288742	-5.53969	1.01351	-5.46585	2.37852e-05	0.00816882
chr12_50401200_50401800	0.363972	0.293006	8.71463e-06	0.249979	-0.9516	3.593	0.27088	0.887943	0.662488	0.376937	0.00530667	-4.5446	1.10785	-4.10218	0.000553996	0.0182013
chr12_50401800_50402400	0.73597	0.0171128	0.49388	-0.104313	-3.57033	0.769762	0.306292	1.40842	1.11041	0.175496	0.522558	-4.34009	1.79351	-2.41989	0.0251711	0.0462377
chr12_5040600_5041200	0.000359454	0.321203	0.654691	-1.14655	-1.48204	-0.49081	0.282543	1.46756	1.08567	NA	NA	NA	NA	NA	NA	NA
chr12_50407800_50408400	0.320767	0.281513	0.043011	0.247115	-1.66633	-2.36612	0.244475	1.51747	1.11617	NA	NA	NA	NA	NA	NA	NA
chr12_50408400_50409000	0.263731	0.227455	0.0421469	-0.277198	-1.91477	-2.44761	0.243046	1.55167	1.14943	NA	NA	NA	NA	NA	NA	NA
chr12_50423400_50424000	0.931077	0.496115	0.91272	-0.0304135	0.917168	-0.115638	0.348496	1.32999	1.04552	0.487031	0.700219	1.03281	1.69174	0.6105	0.548406	0.137877
chr12_50424000_50424600	0.476088	0.0899221	0.0111597	-0.1534	-2.44362	-2.79306	0.212373	1.39114	1.0279	NA	NA	NA	NA	NA	NA	NA
chr12_50425200_50425800	0.15926	0.157066	0.992369	-0.408091	-2.10121	-0.0107749	0.282211	1.44514	1.1166	NA	NA	NA	NA	NA	NA	NA
chr12_50425800_50426400	0.849124	0.0683835	0.331555	-0.0474569	-2.51681	-1.01909	0.247166	1.32776	1.03135	NA	NA	NA	NA	NA	NA	NA
chr12_5043000_5043600	0.827636	0.183142	0.0834722	0.054092	-1.89788	-1.9174	0.246118	1.39047	1.06826	NA	NA	NA	NA	NA	NA	NA
chr12_50433600_50434200	0.892769	0.638115	0.327904	0.0389108	-0.718967	-1.1151	0.286041	1.51201	1.11988	NA	NA	NA	NA	NA	NA	NA
chr12_5043600_5044200	0.757329	0.709479	0.698642	-0.117558	0.482391	0.375634	0.376751	1.2817	0.960319	0.593586	0.624374	0.106757	1.60155	0.0666584	0.947516	0.209684
chr12_5044200_5044800	0.803862	0.518844	0.171482	-0.0673251	-0.611265	-0.978307	0.268529	0.935553	0.69709	NA	NA	NA	NA	NA	NA	NA
chr12_5044800_5045400	0.557616	0.000636636	0.570428	0.126908	-3.01744	-0.335375	0.213834	0.784914	0.584094	NA	NA	NA	NA	NA	NA	NA
chr12_5045400_5046000	0.606445	0.00340627	0.339086	-0.125824	-2.8953	-0.668344	0.241494	0.90485	0.687185	NA	NA	NA	NA	NA	NA	NA
chr12_50456400_50457000	0.0419327	0.420783	0.00259634	0.442281	-1.03511	-3.14648	0.207468	1.26685	0.951612	NA	NA	NA	NA	NA	NA	NA
chr12_50457000_50457600	0.179833	0.305627	0.00250488	0.290073	-1.31295	-3.18712	0.210864	1.25818	0.959837	NA	NA	NA	NA	NA	NA	NA
chr12_50459400_50460000	0.0981034	0.313057	0.0101938	0.428307	-1.68102	-3.31026	0.250301	1.63631	1.20147	NA	NA	NA	NA	NA	NA	NA
chr12_50462400_50463000	0.700573	0.982275	0.444169	-0.0972931	-0.028054	-0.742756	0.250423	1.25148	0.956983	NA	NA	NA	NA	NA	NA	NA
chr12_5046600_5047200	0.274748	0.178716	0.00859949	-0.44432	-1.9434	3.08808	0.398852	1.40897	1.09279	0.314304	0.0664765	-5.03148	1.78309	-2.82178	0.0105366	0.0371794
chr12_50468400_50469000	0.23849	0.337983	0.193934	0.355044	-1.72819	-1.73815	0.294774	1.77279	1.30593	NA	NA	NA	NA	NA	NA	NA
chr12_50469000_50469600	0.958401	0.665542	0.163211	-0.0158334	-0.786061	-1.89401	0.300849	1.79923	1.32264	NA	NA	NA	NA	NA	NA	NA
chr12_50469600_50470200	0.111528	0.719272	0.0881643	0.461727	-0.615334	-2.20084	0.280998	1.69477	1.24569	NA	NA	NA	NA	NA	NA	NA
chr12_5047200_5047800	0.967679	0.0333956	0.173713	0.0151571	-3.08602	1.47492	0.370746	1.37928	1.05662	0.206661	0.299983	-4.56095	1.73748	-2.62503	0.0162231	0.041322
chr12_50473200_50473800	0.145364	0.111161	0.00568328	0.311016	-2.21809	-2.99091	0.207645	1.34844	0.998572	NA	NA	NA	NA	NA	NA	NA
chr12_50482200_50482800	0.126938	0.364557	0.540293	0.394997	-1.19915	-0.596544	0.251104	1.30102	0.962225	NA	NA	NA	NA	NA	NA	NA
chr12_50482800_50483400	0.133196	0.333818	0.424235	0.430367	-1.50234	-0.927795	0.278276	1.52766	1.14409	NA	NA	NA	NA	NA	NA	NA
chr12_50484600_50485200	0.164284	0.0278047	0.000925295	0.269787	-2.86464	-3.37498	0.188897	1.23438	0.911368	NA	NA	NA	NA	NA	NA	NA
chr12_50485200_50485800	0.750682	0.0628482	0.000260165	0.0635072	-2.39817	-3.92041	0.197915	1.23787	0.938361	NA	NA	NA	NA	NA	NA	NA
chr12_5049000_5049600	0.509983	0.409619	0.129084	-0.172557	-1.27284	-1.75874	0.258555	1.52052	1.12463	NA	NA	NA	NA	NA	NA	NA
chr12_5049600_5050200	0.817353	0.0981762	0.10102	0.0509304	-2.04624	-1.56865	0.21846	1.19608	0.925041	NA	NA	NA	NA	NA	NA	NA
chr12_50503800_50504400	0.538366	0.185401	0.311684	0.208247	-1.74617	1.04173	0.3343	1.28613	1.01109	0.317844	0.408105	-2.7879	1.63598	-1.70411	0.103849	0.067486
chr12_50504400_50505000	0.682801	0.00014755	0.144844	0.0845952	-4.74592	-1.28024	0.204865	1.08175	0.853586	NA	NA	NA	NA	NA	NA	NA
chr12_50505000_50505600	0.545469	0.00254472	0.0350964	0.128487	-2.47528	1.25888	0.209943	0.746844	0.568454	0.106922	0.134631	-3.73416	0.938571	-3.97856	0.000739689	0.0194494
chr12_50510400_50511000	0.992893	0.835853	0.521621	0.00266152	0.303963	-0.699449	0.296156	1.4534	1.07772	0.642767	0.53774	1.00341	1.80938	0.55456	0.585345	0.144131
chr12_50511000_50511600	0.0445219	0.698725	0.0549935	0.505069	-0.555704	-2.10286	0.2401	1.42109	1.0501	NA	NA	NA	NA	NA	NA	NA
chr12_50512800_50513400	0.655321	0.819749	0.556806	-0.143051	-0.345855	-0.700313	0.317046	1.50359	1.17755	NA	NA	NA	NA	NA	NA	NA
chr12_50514000_50514600	0.862821	0.427768	0.00743026	-0.0427353	-1.20431	-3.26067	0.245069	1.49658	1.1298	NA	NA	NA	NA	NA	NA	NA
chr12_50514600_50515200	0.648679	0.0752965	0.684436	-0.13136	-2.6643	-0.46723	0.285226	1.44229	1.13771	NA	NA	NA	NA	NA	NA	NA
chr12_50516400_50517000	0.22434	0.453518	0.15586	0.380482	-1.24665	-1.86802	0.306213	1.64001	1.28089	NA	NA	NA	NA	NA	NA	NA
chr12_50517000_50517600	0.640407	0.0953211	0.0605821	0.11363	-2.6887	-2.2387	0.240615	1.55755	1.1449	NA	NA	NA	NA	NA	NA	NA
chr12_50517600_50518200	0.276968	0.757413	0.0818219	0.289046	-0.421604	-1.90336	0.260695	1.35165	1.05444	NA	NA	NA	NA	NA	NA	NA
chr12_50518200_50518800	0.494364	0.74152	0.0599288	-0.177182	-0.421289	-1.95886	0.255882	1.26465	0.999066	NA	NA	NA	NA	NA	NA	NA
chr12_50518800_50519400	0.50317	0.411376	0.0558856	0.132049	-0.902026	-1.65014	0.194687	1.08166	0.827252	NA	NA	NA	NA	NA	NA	NA
chr12_50521200_50521800	0.678125	0.111822	0.955477	0.110427	-2.1643	0.0570952	0.2633	1.31828	1.01355	0.275665	0.710646	-2.2214	1.66287	-1.33588	0.196592	0.0826165
chr12_50524800_50525400	0.658105	0.488137	0.38353	0.113228	-0.799783	-0.792998	0.253142	1.13841	0.895735	NA	NA	NA	NA	NA	NA	NA
chr12_50525400_50526000	0.485668	0.593985	0.368294	0.227568	-0.842161	-1.12854	0.322072	1.56177	1.23414	NA	NA	NA	NA	NA	NA	NA
chr12_50541600_50542200	0.571382	0.129245	0.230733	0.174551	-2.86362	-1.68017	0.304758	1.83195	1.37143	NA	NA	NA	NA	NA	NA	NA
chr12_50544600_50545200	0.42265	0.699461	0.616092	0.295401	0.632033	-0.636486	0.36301	1.62045	1.25528	0.589034	0.587085	1.26852	2.04978	0.618856	0.542997	0.13696
chr12_5056800_5057400	0.654556	0.246219	0.408655	-0.151978	-2.38416	-1.24161	0.336033	2.01302	1.48013	NA	NA	NA	NA	NA	NA	NA
chr12_50576400_50577000	0.136495	0.890892	0.216368	0.474668	0.229247	-1.55464	0.309634	1.65607	1.22917	0.660057	0.336137	1.78389	2.06238	0.864965	0.397315	0.11335
chr12_50579400_50580000	0.567039	0.130418	0.984627	-0.176496	-2.41073	0.0231323	0.304688	1.54714	1.18988	0.286636	0.71682	-2.43386	1.95178	-1.24699	0.226806	0.0872535
chr12_5058000_5058600	0.0281665	0.230462	0.0402628	0.619016	-2.09038	-2.70157	0.267408	1.70525	1.25606	NA	NA	NA	NA	NA	NA	NA
chr12_50581200_50581800	0.826468	0.0418477	0.0106325	0.0482271	-2.78704	-2.72936	0.21793	1.30678	0.997011	NA	NA	NA	NA	NA	NA	NA
chr12_50583600_50584200	0.227263	0.500682	0.133741	-0.313803	-1.03048	-1.72928	0.254189	1.51041	1.11979	NA	NA	NA	NA	NA	NA	NA
chr12_5059200_5059800	0.217602	0.0332628	0.271834	-0.301414	-3.14331	-1.1889	0.238969	1.40374	1.06064	NA	NA	NA	NA	NA	NA	NA
chr12_50592000_50592600	0.388208	0.335304	0.289849	0.253531	-1.39038	-1.2089	0.28925	1.41825	1.12053	NA	NA	NA	NA	NA	NA	NA
chr12_50592600_50593200	0.0747484	0.594483	0.282687	0.501287	-0.685709	-1.10216	0.270827	1.27336	1.00621	NA	NA	NA	NA	NA	NA	NA
chr12_5059800_5060400	0.908822	0.00711363	0.00024109	-0.0195444	-3.33858	-3.56811	0.16912	1.14969	0.848316	NA	NA	NA	NA	NA	NA	NA
chr12_50603400_50604000	0.632034	0.332419	0.207928	-0.147014	-1.75959	-1.70366	0.303645	1.78399	1.32165	NA	NA	NA	NA	NA	NA	NA
chr12_50619600_50620200	0.855269	0.148046	0.978697	-0.058956	-2.23376	-0.0319834	0.320257	1.50166	1.18711	NA	NA	NA	NA	NA	NA	NA
chr12_50620200_50620800	0.514653	0.041887	0.851139	-0.169558	-2.4898	0.174531	0.256911	1.16766	0.921453	0.217641	0.681743	-2.66433	1.48745	-1.79121	0.0884061	0.064465
chr12_50631000_50631600	0.296335	0.261555	0.00736989	0.238244	-1.44958	-2.82715	0.223876	1.26508	0.978459	NA	NA	NA	NA	NA	NA	NA
chr12_50646600_50647200	0.106927	0.131355	0.101557	-0.551681	-2.11746	1.82699	0.331208	1.36238	1.07917	0.287185	0.228312	-3.94445	1.73801	-2.26952	0.0344513	0.0502885
chr12_50647200_50647800	0.180488	0.0181377	0.411864	-0.34473	-2.98042	0.781267	0.250984	1.18754	0.93784	0.178694	0.47427	-3.76168	1.5132	-2.48591	0.0218817	0.0446713
chr12_50669400_50670000	0.885418	0.0669456	0.00430828	0.0313595	-2.52226	-3.11254	0.215644	1.32325	1.00196	NA	NA	NA	NA	NA	NA	NA
chr12_50689800_50690400	0.10971	0.0850363	0.051996	-0.571767	-2.55276	2.2961	0.346113	1.42983	1.13131	0.257522	0.163729	-4.84886	1.82326	-2.65944	0.0150537	0.0405184
chr12_50694000_50694600	0.213338	0.33121	0.293787	-0.386445	-1.74058	-1.3948	0.303472	1.76023	1.30365	NA	NA	NA	NA	NA	NA	NA
chr12_50695800_50696400	0.263343	0.297197	0.878558	0.277113	-1.29929	-0.142825	0.24277	1.22315	0.926231	NA	NA	NA	NA	NA	NA	NA
chr12_50697000_50697600	0.0542306	0.236198	0.664871	0.576399	-1.99443	-0.531786	0.286867	1.64759	1.21461	NA	NA	NA	NA	NA	NA	NA
chr12_50702400_50703000	0.849414	0.41956	0.283333	-0.0532848	-1.26836	-1.27835	0.27806	1.5482	1.16865	NA	NA	NA	NA	NA	NA	NA
chr12_50704200_50704800	0.00679859	0.206442	0.119285	-0.702572	-1.86348	-1.70631	0.24041	1.44077	1.06184	NA	NA	NA	NA	NA	NA	NA
chr12_50707200_50707800	0.294992	0.000610168	0.000717866	-0.193062	-4.19827	-3.18605	0.180904	1.08757	0.838632	NA	NA	NA	NA	NA	NA	NA
chr12_50707800_50708400	0.48457	0.0114867	0.170591	-0.187866	-3.4303	-1.40051	0.26521	1.26809	0.995786	NA	NA	NA	NA	NA	NA	NA
chr12_5071200_5071800	0.998788	0.00901368	0.7534	-0.000393014	-3.41835	-0.304851	0.256507	1.21806	0.960889	NA	NA	NA	NA	NA	NA	NA
chr12_50712000_50712600	0.000258433	0.582147	0.0199171	0.977901	-0.803067	-2.618	0.233925	1.44252	1.06039	NA	NA	NA	NA	NA	NA	NA
chr12_50714400_50715000	0.0286519	0.772833	0.00940807	0.67346	-0.410608	-3.09561	0.2919	1.40871	1.1101	NA	NA	NA	NA	NA	NA	NA
chr12_50717400_50718000	0.475231	0.700994	0.321833	-0.229776	-0.680218	-1.33638	0.317488	1.75342	1.32508	NA	NA	NA	NA	NA	NA	NA
chr12_5071800_5072400	0.0621344	0.051718	0.289265	-0.517709	-3.24145	-1.29285	0.266455	1.59507	1.19686	NA	NA	NA	NA	NA	NA	NA
chr12_50735400_50736000	0.0308482	0.692152	0.0689189	0.691893	-0.711162	-2.51747	0.304308	1.77767	1.33083	NA	NA	NA	NA	NA	NA	NA
chr12_5073600_5074200	0.208682	0.103584	0.0874511	-0.333115	-2.81314	-2.17447	0.258862	1.67198	1.22785	NA	NA	NA	NA	NA	NA	NA
chr12_50736000_50736600	0.0189453	0.432994	0.672474	0.724766	-1.1603	-0.483467	0.290981	1.45852	1.13162	NA	NA	NA	NA	NA	NA	NA
chr12_50736600_50737200	0.0432931	0.458781	0.587763	0.539346	-0.940542	-0.533546	0.254795	1.25201	0.972916	NA	NA	NA	NA	NA	NA	NA
chr12_50739000_50739600	0.502607	0.00213195	0.182322	0.200786	-3.79338	-1.19155	0.295636	1.12122	0.871296	NA	NA	NA	NA	NA	NA	NA
chr12_50739600_50740200	0.506942	0.00143101	0.155922	0.192111	-3.84092	-1.23042	0.28578	1.08592	0.843826	NA	NA	NA	NA	NA	NA	NA
chr12_5074200_5074800	0.797486	0.455211	0.0682319	0.0795595	-1.30572	-2.5253	0.307112	1.72424	1.33146	NA	NA	NA	NA	NA	NA	NA
chr12_5074800_5075400	0.505085	0.45681	0.147655	-0.180129	-1.16451	-1.70511	0.266778	1.5433	1.14512	NA	NA	NA	NA	NA	NA	NA
chr12_50751600_50752200	0.409286	0.0381081	0.0104904	0.187719	-3.25738	-3.02447	0.224086	1.49663	1.10254	NA	NA	NA	NA	NA	NA	NA
chr12_5075400_5076000	0.364716	0.00703655	0.335441	-0.297704	-3.98463	1.05155	0.323104	1.37007	1.07293	0.139539	0.424873	-5.03618	1.74019	-2.89403	0.00897269	0.0355694
chr12_50754000_50754600	0.47397	0.131968	0.0330393	-0.174584	-2.40718	-2.56128	0.240533	1.55135	1.14224	NA	NA	NA	NA	NA	NA	NA
chr12_50757000_50757600	0.204953	0.367571	0.934501	-0.382155	-1.20541	0.0862627	0.294471	1.31619	1.04025	0.417668	0.705845	-1.29168	1.67764	-0.769938	0.450336	0.121786
chr12_50758200_50758800	0.0572934	0.136629	0.0520871	-0.43028	-1.8625	-1.89528	0.217024	1.21537	0.934213	NA	NA	NA	NA	NA	NA	NA
chr12_50758800_50759400	0.72526	0.918668	0.0387719	-0.0885068	0.114432	-1.89326	0.249325	1.11059	0.873097	0.668003	0.141585	2.00769	1.4127	1.42118	0.170671	0.0785551
chr12_507600_508200	0.547257	0.235316	0.0109602	-0.134669	-1.74671	-2.90478	0.221034	1.44016	1.06605	NA	NA	NA	NA	NA	NA	NA
chr12_5076000_5076600	0.502219	0.00572884	0.811563	-0.183219	-3.80885	0.241484	0.269524	1.27303	1.00338	0.132785	0.668591	-4.05034	1.62092	-2.49879	0.0212883	0.0443448
chr12_50761800_50762400	0.213695	0.366283	0.130573	-0.317713	-1.33925	-1.67641	0.249698	1.45834	1.07632	NA	NA	NA	NA	NA	NA	NA
chr12_50763000_50763600	0.0310932	0.0248907	0.0945736	0.553506	-3.02661	-1.73983	0.243829	1.27686	1.00548	NA	NA	NA	NA	NA	NA	NA
chr12_50764200_50764800	0.97778	0.00123043	0.380754	0.00642917	-4.11575	-0.804747	0.228777	1.14492	0.903646	NA	NA	NA	NA	NA	NA	NA
chr12_5076600_5077200	0.905939	0.611502	0.866822	-0.0502827	0.800769	0.207436	0.421705	1.55888	1.22567	0.546685	0.686546	0.593334	1.98302	0.299207	0.767869	0.176462
chr12_50769000_50769600	0.0577536	0.0755172	0.109002	0.449105	-2.40111	-1.63331	0.226965	1.30085	0.98664	NA	NA	NA	NA	NA	NA	NA
chr12_50770800_50771400	0.712924	0.730858	0.356833	-0.108375	-0.532376	-1.06384	0.291577	1.53228	1.13552	NA	NA	NA	NA	NA	NA	NA
chr12_5077200_5077800	0.897279	0.0248645	0.0794438	0.0286947	-3.31161	-1.86757	0.220261	1.39682	1.02607	NA	NA	NA	NA	NA	NA	NA
chr12_50773800_50774400	0.40515	0.2393	0.988127	-0.317756	-2.4614	-0.023759	0.375945	2.04718	1.58244	NA	NA	NA	NA	NA	NA	NA
chr12_50774400_50775000	0.376304	0.449954	0.461502	-0.354992	-1.5224	1.1169	0.394864	1.98689	1.4959	0.462628	0.503817	-2.63929	2.48705	-1.06121	0.301241	0.0985317
chr12_5077800_5078400	0.879744	0.000567372	0.0764666	-0.0311167	-4.16471	-1.55548	0.203801	1.0713	0.845607	NA	NA	NA	NA	NA	NA	NA
chr12_5078400_5079000	0.451605	0.0149196	0.0246051	-0.182668	-2.8139	-2.01621	0.239281	1.08475	0.848752	NA	NA	NA	NA	NA	NA	NA
chr12_50788200_50788800	0.973954	0.124512	0.681568	0.00814947	-2.07367	-0.404261	0.24738	1.30947	0.974983	NA	NA	NA	NA	NA	NA	NA
chr12_50788800_50789400	0.137335	0.426517	0.634795	0.514433	-1.19124	0.557744	0.336322	1.4763	1.16142	0.450286	0.596526	-1.74899	1.87839	-0.931109	0.362901	0.107896
chr12_5079000_5079600	0.997282	0.0117333	0.00762974	0.000747256	-3.5023	-2.88222	0.217446	1.299	1.00245	NA	NA	NA	NA	NA	NA	NA
chr12_50806200_50806800	0.117362	0.545033	0.276782	-0.501144	-1.09334	-1.46561	0.310166	1.78453	1.32134	NA	NA	NA	NA	NA	NA	NA
chr12_50806800_50807400	0.244864	0.945511	0.304493	0.376868	-0.111794	-1.26112	0.317266	1.62112	1.20563	NA	NA	NA	NA	NA	NA	NA
chr12_50833800_50834400	0.673038	0.472611	0.452324	0.142857	-1.24361	-1.02147	0.334989	1.70808	1.3402	NA	NA	NA	NA	NA	NA	NA
chr12_50834400_50835000	0.651346	0.821601	0.422749	0.161714	-0.398184	-1.1197	0.354023	1.74939	1.37627	NA	NA	NA	NA	NA	NA	NA
chr12_50839800_50840400	0.0207079	0.860556	0.847809	-0.809093	0.245366	0.207316	0.329996	1.38397	1.0703	0.650629	0.680588	0.0380496	1.74955	0.0217483	0.982864	0.216257
chr12_50841000_50841600	0.165576	0.016672	0.68411	-0.303245	-3.15388	-0.382366	0.212997	1.23863	0.93005	NA	NA	NA	NA	NA	NA	NA
chr12_50842200_50842800	0.968009	0.00184463	0.533551	0.00864027	-3.4263	-0.494075	0.213518	0.996217	0.783764	NA	NA	NA	NA	NA	NA	NA
chr12_50842800_50843400	0.616654	0.00170711	0.0834674	0.119346	-3.23229	-1.30882	0.235753	0.931707	0.729185	NA	NA	NA	NA	NA	NA	NA
chr12_50846400_50847000	0.486521	0.65762	0.363116	-0.255201	-0.893726	-1.36574	0.361895	1.99506	1.47726	NA	NA	NA	NA	NA	NA	NA
chr12_50847000_50847600	0.0572969	0.205065	0.0526596	-0.452405	-1.79649	-2.07131	0.228187	1.38465	1.02364	NA	NA	NA	NA	NA	NA	NA
chr12_50850000_50850600	0.592206	6.41482e-05	0.000110104	0.0905779	-5.27338	-3.76442	0.167164	1.12369	0.837494	NA	NA	NA	NA	NA	NA	NA
chr12_50850600_50851200	0.946111	2.39585e-05	2.7648e-05	0.0107267	-5.48119	-4.01275	0.157282	1.08471	0.802426	NA	NA	NA	NA	NA	NA	NA
chr12_5085600_5086200	0.506413	0.0105595	0.0148282	-0.143472	-3.85025	-2.67867	0.213157	1.40498	1.03157	NA	NA	NA	NA	NA	NA	NA
chr12_50857800_50858400	0.0774065	0.822614	0.279959	0.509503	0.31765	-1.15389	0.277916	1.40369	1.04735	0.638172	0.385752	1.47154	1.75137	0.840225	0.410715	0.11541
chr12_5086200_5086800	0.706564	0.00556146	0.180905	-0.0797569	-3.6093	-1.26426	0.2097	1.20152	0.921369	NA	NA	NA	NA	NA	NA	NA
chr12_5087400_5088000	0.532425	0.00286986	0.00399696	-0.125321	-4.15745	-2.98987	0.198251	1.27247	0.953294	NA	NA	NA	NA	NA	NA	NA
chr12_5088000_5088600	0.802761	0.0123176	0.0297075	-0.0654561	-2.59574	-1.691	0.259584	0.970143	0.738179	NA	NA	NA	NA	NA	NA	NA
chr12_5088600_5089200	0.776191	1.37462e-05	0.221316	0.0608298	-4.49047	-0.836106	0.211918	0.85428	0.668399	NA	NA	NA	NA	NA	NA	NA
chr12_50901600_50902200	0.254223	0.011218	0.065036	0.246253	-3.4716	-1.85219	0.211548	1.27865	0.964458	NA	NA	NA	NA	NA	NA	NA
chr12_50902200_50902800	0.976379	0.025791	0.0158448	-0.00664634	-3.41817	-2.75085	0.222471	1.45178	1.07112	NA	NA	NA	NA	NA	NA	NA
chr12_50902800_50903400	0.026216	0.00751221	0.00039302	0.42819	-3.40495	-3.53507	0.18243	1.18164	0.878336	NA	NA	NA	NA	NA	NA	NA
chr12_50904600_50905200	0.0109528	0.00157552	0.00446812	-0.457395	-3.89216	-2.52469	0.167845	1.11202	0.816546	NA	NA	NA	NA	NA	NA	NA
chr12_50911800_50912400	0.240505	0.0460816	0.0367253	0.253215	-2.47119	-2.00773	0.211157	1.18393	0.91526	NA	NA	NA	NA	NA	NA	NA
chr12_50912400_50913000	0.132146	0.817779	0.185828	-0.433578	-0.374844	-1.61727	0.279561	1.61168	1.19239	NA	NA	NA	NA	NA	NA	NA
chr12_50918400_50919000	0.200523	0.067401	0.160441	0.293055	-2.4804	-1.42042	0.223545	1.3036	0.985154	NA	NA	NA	NA	NA	NA	NA
chr12_50925000_50925600	0.200284	0.0386514	0.281072	0.374403	-2.46725	-0.981821	0.285441	1.13704	0.893276	NA	NA	NA	NA	NA	NA	NA
chr12_50928000_50928600	0.128275	0.00556217	0.320783	0.327396	-3.23242	-0.854671	0.208893	1.07608	0.845572	NA	NA	NA	NA	NA	NA	NA
chr12_50928600_50929200	0.0602675	0.0314227	0.0198668	0.411665	-2.81625	-2.33614	0.210256	1.24323	0.9458	NA	NA	NA	NA	NA	NA	NA
chr12_50933400_50934000	0.805944	0.165845	3.90644e-09	0.084757	1.45281	6.4273	0.341763	1.02112	0.765434	0.306871	0.00207582	-4.97449	1.27615	-3.89804	0.000892854	0.020278
chr12_50934000_50934600	0.97582	0.14751	3.2521e-10	-0.00897889	-1.36264	6.46401	0.293604	0.914782	0.683627	0.296338	0.00151785	-7.82664	1.142	-6.85344	1.16543e-06	0.00416761
chr12_50938200_50938800	0.686657	0.00743865	0.0822948	-0.0807333	-3.56179	-1.64652	0.198064	1.23434	0.913646	NA	NA	NA	NA	NA	NA	NA
chr12_509400_510000	0.314465	0.0164146	0.166102	0.242602	-2.87919	-1.26283	0.23685	1.12777	0.88814	NA	NA	NA	NA	NA	NA	NA
chr12_50942400_50943000	0.766659	0.137014	0.0582971	-0.0656446	-2.09225	-1.99888	0.219073	1.36669	1.01251	NA	NA	NA	NA	NA	NA	NA
chr12_50958600_50959200	0.794375	0.0441175	0.237069	0.0679118	-2.89224	-1.30159	0.25809	1.37211	1.07729	NA	NA	NA	NA	NA	NA	NA
chr12_50959200_50959800	0.172419	0.0667503	0.664326	0.375037	-2.49011	-0.452197	0.267836	1.3054	1.03103	NA	NA	NA	NA	NA	NA	NA
chr12_50962200_50962800	0.282194	0.131565	0.39166	0.281617	-2.35244	-0.969001	0.25683	1.51443	1.11371	NA	NA	NA	NA	NA	NA	NA
chr12_50972400_50973000	0.575361	0.240474	0.696872	-0.190383	-1.49209	0.384651	0.335888	1.24417	0.977316	0.348805	0.623564	-1.87674	1.58212	-1.18622	0.249439	0.0906576
chr12_50973000_50973600	0.323053	0.584196	0.0569262	0.335682	-0.604912	1.62378	0.333698	1.09254	0.817709	0.53256	0.171313	-2.22869	1.36466	-1.63315	0.118083	0.0700908
chr12_50988600_50989200	0.0395739	0.188895	0.961134	0.627956	-2.10787	-0.0581185	0.290869	1.5653	1.18203	NA	NA	NA	NA	NA	NA	NA
chr12_50991600_50992200	0.911874	0.297703	0.142662	0.0286613	-1.35474	-1.51708	0.256639	1.27671	1.00579	NA	NA	NA	NA	NA	NA	NA
chr12_50992200_50992800	0.726593	0.0465597	0.520822	-0.0832147	-2.26953	-0.557916	0.235612	1.08988	0.857989	NA	NA	NA	NA	NA	NA	NA
chr12_50992800_50993400	0.773952	0.421646	0.787262	-0.0937157	-1.19787	-0.315116	0.323157	1.46881	1.15653	NA	NA	NA	NA	NA	NA	NA
chr12_50996400_50997000	0.219677	0.159427	0.932959	-0.369326	-2.27563	-0.0991955	0.294171	1.57434	1.16863	NA	NA	NA	NA	NA	NA	NA
chr12_51000_51600	0.955807	0.00285788	0.247915	-0.0115831	-3.72497	-1.04767	0.20716	1.13953	0.88784	NA	NA	NA	NA	NA	NA	NA
chr12_510000_510600	0.122616	0.359677	0.165628	0.423102	-1.18967	-1.43515	0.265773	1.27748	1.00816	NA	NA	NA	NA	NA	NA	NA
chr12_51007200_51007800	0.150864	0.212497	0.00874215	0.357407	-1.60478	-2.79427	0.242002	1.25784	0.99121	NA	NA	NA	NA	NA	NA	NA
chr12_5101800_5102400	0.169658	0.124565	0.607572	-0.456568	-2.3213	0.602028	0.323894	1.46605	1.15912	0.283391	0.582739	-2.92333	1.86892	-1.56418	0.133461	0.0726463
chr12_5102400_5103000	0.217399	0.353217	0.17787	-0.464013	-1.35555	1.57522	0.367716	1.43589	1.13975	0.409551	0.303557	-2.93077	1.83325	-1.59868	0.125572	0.0713383
chr12_51024000_51024600	0.761318	0.0950553	0.94121	0.0992333	-2.4075	-0.0812054	0.32352	1.39347	1.09128	NA	NA	NA	NA	NA	NA	NA
chr12_51024600_51025200	0.676591	0.218853	0.0518996	0.10948	-1.45117	-1.83478	0.259726	1.15375	0.903619	NA	NA	NA	NA	NA	NA	NA
chr12_51025800_51026400	0.616298	0.730554	0.0507489	0.137892	-0.347304	-1.58266	0.272113	0.99843	0.77534	NA	NA	NA	NA	NA	NA	NA
chr12_51026400_51027000	0.872614	0.0101196	0.000118498	0.0318149	-2.93981	-3.75798	0.196613	1.06583	0.841109	NA	NA	NA	NA	NA	NA	NA
chr12_51031200_51031800	0.0491914	0.51029	0.907248	0.723733	-1.08973	0.143908	0.351981	1.63401	1.22403	0.494306	0.69873	-1.23364	2.04163	-0.604242	0.552476	0.13856
chr12_51042600_51043200	0.305874	0.00874779	0.00619457	0.197424	-3.25624	-2.59529	0.189287	1.15519	0.876704	NA	NA	NA	NA	NA	NA	NA
chr12_51045600_51046200	0.0279002	0.580246	0.0245032	0.576977	-0.805288	-2.59927	0.248787	1.43922	1.09334	NA	NA	NA	NA	NA	NA	NA
chr12_51046200_51046800	0.00268307	0.723218	0.0169311	0.786875	-0.502014	-2.67462	0.238909	1.40328	1.05317	NA	NA	NA	NA	NA	NA	NA
chr12_51046800_51047400	0.250599	0.631434	0.11042	0.363172	0.783783	-2.06624	0.309559	1.61598	1.2534	0.55668	0.237994	2.85003	2.04509	1.39359	0.178734	0.0798276
chr12_51047400_51048000	0.986183	0.476384	0.768495	-0.00569556	-0.86282	-0.270528	0.325949	1.19533	0.910207	NA	NA	NA	NA	NA	NA	NA
chr12_51048000_51048600	0.521042	0.0205878	0.892923	-0.184935	-2.55843	0.105823	0.284553	1.0424	0.779058	0.184467	0.694595	-2.66426	1.30135	-2.0473	0.0539933	0.0565255
chr12_51048600_51049200	0.356302	0.129508	0.000803876	-0.201868	-1.90697	-3.56852	0.215229	1.22082	0.94998	NA	NA	NA	NA	NA	NA	NA
chr12_51055800_51056400	0.433197	0.000341245	0.000282018	-0.141886	-4.7217	-3.62002	0.178433	1.15805	0.872703	NA	NA	NA	NA	NA	NA	NA
chr12_51056400_51057000	0.549061	0.529691	0.00889769	-0.163651	-0.877475	-3.06069	0.269824	1.37884	1.08853	NA	NA	NA	NA	NA	NA	NA
chr12_51057000_51057600	0.777075	0.637557	0.0494312	0.0790327	0.672872	-2.27266	0.276456	1.41271	1.10654	0.55963	0.159767	2.94553	1.79449	1.64143	0.11634	0.069767
chr12_51057600_51058200	0.0866106	0.0115868	0.021498	0.349732	-3.42917	-2.27139	0.196929	1.26938	0.932676	NA	NA	NA	NA	NA	NA	NA
chr12_51063600_51064200	0.375566	0.491464	0.0914737	0.255618	-0.989444	-1.95366	0.283883	1.4193	1.11785	NA	NA	NA	NA	NA	NA	NA
chr12_51064200_51064800	0.998525	0.155155	0.0374632	-0.000460173	-1.75808	-2.07468	0.246688	1.20337	0.949772	NA	NA	NA	NA	NA	NA	NA
chr12_51070200_51070800	0.237733	0.070638	0.606225	-0.308637	-2.34754	0.503421	0.255821	1.24913	0.96562	0.245518	0.582063	-2.85096	1.57884	-1.80573	0.0860354	0.0640296
chr12_51073800_51074400	0.959959	0.0147242	0.00234192	-0.00932485	-2.99609	-2.89973	0.184083	1.15248	0.866442	NA	NA	NA	NA	NA	NA	NA
chr12_51075600_51076200	0.179067	0.110354	0.602401	0.366627	-2.01203	-0.506755	0.266029	1.22027	0.961738	NA	NA	NA	NA	NA	NA	NA
chr12_51082200_51082800	0.297376	0.00306779	0.000308421	0.19509	-3.66419	-3.58004	0.183728	1.13057	0.870027	NA	NA	NA	NA	NA	NA	NA
chr12_51082800_51083400	0.257226	0.0154599	0.816575	-0.302416	-2.51467	-0.17649	0.261481	0.975136	0.753763	NA	NA	NA	NA	NA	NA	NA
chr12_51083400_51084000	0.147658	0.0695086	0.206069	-0.365162	-2.67298	-1.40468	0.245238	1.41622	1.08513	NA	NA	NA	NA	NA	NA	NA
chr12_51090000_51090600	0.408168	0.839365	0.043701	-0.236019	-0.317263	-2.53011	0.281064	1.55065	1.19776	NA	NA	NA	NA	NA	NA	NA
chr12_51090600_51091200	0.579094	0.731962	0.046425	-0.179408	-0.621931	-2.8929	0.319662	1.79772	1.38832	NA	NA	NA	NA	NA	NA	NA
chr12_51091800_51092400	0.36425	0.645231	0.147449	-0.25191	-0.704867	-1.67245	0.273133	1.51448	1.1226	NA	NA	NA	NA	NA	NA	NA
chr12_51096600_51097200	0.0932666	0.176373	0.174066	-0.44902	-2.15383	-1.60522	0.258414	1.55284	1.15093	NA	NA	NA	NA	NA	NA	NA
chr12_51097200_51097800	0.105555	0.195818	0.195018	-0.447664	-2.12588	-1.57863	0.267657	1.60421	1.18905	NA	NA	NA	NA	NA	NA	NA
chr12_51100800_51101400	0.303023	0.512332	0.931011	0.428418	1.01739	0.105338	0.408301	1.53299	1.20587	0.49541	0.704869	0.912047	1.95043	0.467614	0.645116	0.154466
chr12_51101400_51102000	0.716083	0.221636	0.373145	0.163663	1.91156	1.09119	0.445465	1.52922	1.20563	0.338649	0.450022	0.820373	1.94732	0.421282	0.678042	0.160293
chr12_5111400_5112000	0.941844	0.124062	0.0616659	-0.0185198	-1.80648	-1.73899	0.251593	1.13932	0.893314	NA	NA	NA	NA	NA	NA	NA
chr12_51116400_51117000	0.157581	0.401395	0.0177026	0.359851	-1.25886	-2.8115	0.247812	1.4774	1.11554	NA	NA	NA	NA	NA	NA	NA
chr12_5112000_5112600	0.562828	0.0528306	0.127479	-0.148278	-2.57628	-1.58056	0.253203	1.27418	1.00627	NA	NA	NA	NA	NA	NA	NA
chr12_51121200_51121800	0.627374	0.217654	0.0173362	0.102056	-1.64335	-2.44177	0.207928	1.30305	0.96537	NA	NA	NA	NA	NA	NA	NA
chr12_51124800_51125400	0.237105	0.00162979	0.0279321	0.233601	-4.1804	-2.0936	0.19336	1.19883	0.902939	NA	NA	NA	NA	NA	NA	NA
chr12_51130800_51131400	0.0738479	0.350395	0.94686	-0.731856	-1.98106	0.106913	0.394095	2.08602	1.58976	0.407786	0.708896	-2.08797	2.62275	-0.796101	0.435321	0.119311
chr12_51132000_51132600	0.32213	0.846111	0.320976	-0.306133	-0.329212	-1.25407	0.303734	1.6806	1.24122	NA	NA	NA	NA	NA	NA	NA
chr12_51133800_51134400	0.513775	0.970813	0.228773	-0.181639	-0.0551425	-1.35653	0.274638	1.4937	1.10249	NA	NA	NA	NA	NA	NA	NA
chr12_51135600_51136200	0.00687214	0.075918	0.104037	0.682849	-2.66917	-1.78852	0.234012	1.44818	1.06446	NA	NA	NA	NA	NA	NA	NA
chr12_5113800_5114400	0.245626	0.017514	0.127644	-0.245366	-3.14236	-1.46472	0.206904	1.24453	0.932941	NA	NA	NA	NA	NA	NA	NA
chr12_51138600_51139200	0.233133	0.322855	0.161881	0.340257	-1.36579	-1.53966	0.279202	1.35716	1.07167	NA	NA	NA	NA	NA	NA	NA
chr12_51170400_51171000	0.0228305	0.0735279	0.00278041	0.476858	-2.39644	-3.13138	0.197967	1.28894	0.954789	NA	NA	NA	NA	NA	NA	NA
chr12_51171600_51172200	0.477777	0.0360304	0.246344	-0.166076	-3.24273	-1.28147	0.230812	1.47233	1.08228	NA	NA	NA	NA	NA	NA	NA
chr12_51172200_51172800	0.114989	0.0964918	0.129329	-0.423195	-1.88611	-1.34286	0.260147	1.09667	0.859267	NA	NA	NA	NA	NA	NA	NA
chr12_51172800_51173400	0.983057	0.0688679	0.945397	0.00741437	-2.40501	0.0659886	0.346035	1.27113	0.954904	0.24424	0.708515	-2.471	1.58985	-1.55423	0.135811	0.0730352
chr12_511800_512400	0.377579	0.154279	0.182017	-0.230669	-2.30867	-1.61195	0.257273	1.57677	1.17785	NA	NA	NA	NA	NA	NA	NA
chr12_51180000_51180600	0.202572	0.162737	0.960473	0.445248	-2.70829	-0.0726978	0.341233	1.88907	1.4538	NA	NA	NA	NA	NA	NA	NA
chr12_51180600_51181200	0.0749585	0.111279	0.213764	-0.489488	-2.57378	-1.50054	0.264654	1.56521	1.17949	NA	NA	NA	NA	NA	NA	NA
chr12_51181800_51182400	0.994693	0.11949	0.00402323	-0.00134685	-2.05972	-2.96393	0.200675	1.28251	0.94581	NA	NA	NA	NA	NA	NA	NA
chr12_51182400_51183000	0.0463141	0.373604	0.400734	0.771273	-1.92803	-1.3498	0.369936	2.13232	1.58187	NA	NA	NA	NA	NA	NA	NA
chr12_51183600_51184200	0.270378	0.703341	0.36682	0.487917	0.584279	1.07102	0.433927	1.51866	1.16759	0.59069	0.446081	-0.486744	1.91562	-0.254092	0.802018	0.182651
chr12_51184200_51184800	0.625169	0.985067	0.834232	0.210206	0.0292409	0.253907	0.425533	1.54837	1.202	0.682837	0.67589	-0.224667	1.96017	-0.114616	0.909893	0.202693
chr12_51186000_51186600	0.164517	0.403335	0.0918446	0.38788	-1.4166	-2.14542	0.271737	1.66947	1.22905	NA	NA	NA	NA	NA	NA	NA
chr12_51186600_51187200	0.6458	0.178438	0.171186	0.116164	-1.85221	-1.46565	0.250022	1.34197	1.0436	NA	NA	NA	NA	NA	NA	NA
chr12_51188400_51189000	0.803713	0.00281593	0.863286	-0.067175	-3.88263	0.161354	0.267722	1.18565	0.928482	0.109794	0.685636	-4.04398	1.50594	-2.68536	0.0142263	0.0399896
chr12_51189600_51190200	0.658211	0.00134584	0.000988857	-0.0847461	-3.24586	-2.62988	0.189528	0.911621	0.715031	NA	NA	NA	NA	NA	NA	NA
chr12_51190200_51190800	0.795332	0.902048	0.00701159	-0.0739953	-0.135363	-2.44858	0.282557	1.08992	0.841497	NA	NA	NA	NA	NA	NA	NA
chr12_51190800_51191400	0.551027	0.665852	0.0925955	0.170145	0.535881	-1.67808	0.281926	1.2278	0.963662	0.572972	0.217827	2.21396	1.56082	1.41846	0.171451	0.0786917
chr12_51192600_51193200	0.433393	0.214389	0.130402	-0.216796	-2.03238	-1.87837	0.272757	1.59978	1.20544	NA	NA	NA	NA	NA	NA	NA
chr12_51194400_51195000	0.376735	0.248964	0.077135	-0.236064	-1.53391	-1.88842	0.262819	1.30285	1.02907	NA	NA	NA	NA	NA	NA	NA
chr12_51196200_51196800	0.33341	0.0435107	0.194498	-0.238704	-2.75208	-1.35205	0.242519	1.30158	1.01717	NA	NA	NA	NA	NA	NA	NA
chr12_51196800_51197400	0.702183	0.0454002	0.0288953	-0.0838371	-2.77675	-2.30676	0.217018	1.32584	1.00149	NA	NA	NA	NA	NA	NA	NA
chr12_51197400_51198000	0.880829	0.0823062	0.0116971	-0.0389248	-1.8758	-2.20524	0.257282	1.04091	0.817525	NA	NA	NA	NA	NA	NA	NA
chr12_51198000_51198600	0.611407	0.0275516	0.0115743	-0.128659	-2.32164	-2.11721	0.250396	0.99863	0.783601	NA	NA	NA	NA	NA	NA	NA
chr12_51198600_51199200	0.192667	0.0549713	0.0436583	-0.33415	-2.79297	-2.2903	0.250323	1.39458	1.084	NA	NA	NA	NA	NA	NA	NA
chr12_51199200_51199800	0.829503	0.116934	0.00364124	-0.0522359	-1.66503	-2.55964	0.24032	1.02925	0.806601	NA	NA	NA	NA	NA	NA	NA
chr12_51199800_51200400	0.923682	0.612479	0.0558296	-0.0255517	0.4933	-1.43454	0.264338	0.962972	0.718991	0.547119	0.169756	1.92784	1.20178	1.60416	0.124354	0.0711166
chr12_51200400_51201000	0.445668	0.162999	0.00165537	-0.17061	-1.62819	-3.12277	0.22055	1.13641	0.897073	NA	NA	NA	NA	NA	NA	NA
chr12_51203400_51204000	0.992956	0.128513	0.733464	0.00262696	-1.9702	-0.339087	0.294933	1.25789	0.985904	NA	NA	NA	NA	NA	NA	NA
chr12_51204000_51204600	0.51006	0.125129	0.0237714	0.159897	-1.90477	-2.27443	0.239629	1.20487	0.951307	NA	NA	NA	NA	NA	NA	NA
chr12_51204600_51205200	0.89424	0.0586348	0.0614601	0.0320109	-3.04248	-2.2145	0.238613	1.54334	1.13662	NA	NA	NA	NA	NA	NA	NA
chr12_51205200_51205800	0.692154	0.201345	0.062957	-0.0970351	-1.98664	-2.16567	0.242557	1.51828	1.11835	NA	NA	NA	NA	NA	NA	NA
chr12_51214200_51214800	0.616825	0.0333975	0.378905	0.173645	2.81178	-0.884494	0.343181	1.25673	0.989295	0.206661	0.45377	3.69628	1.5994	2.31105	0.0316146	0.0491065
chr12_51214800_51215400	0.216321	0.880774	0.0762075	0.371158	0.200961	-1.92154	0.293423	1.32767	1.04364	0.657012	0.197813	2.1225	1.68875	1.25685	0.223291	0.0867398
chr12_5121600_5122200	0.260765	9.33006e-06	0.281127	-0.198616	-4.56417	-0.732016	0.173043	0.845458	0.666077	NA	NA	NA	NA	NA	NA	NA
chr12_51217800_51218400	0.667853	0.0505423	0.0241282	0.098366	-2.57697	-2.34793	0.226824	1.26124	0.984779	NA	NA	NA	NA	NA	NA	NA
chr12_51218400_51219000	0.868137	0.000587963	0.0169222	0.0342595	-4.20074	-2.1735	0.204467	1.0843	0.855768	NA	NA	NA	NA	NA	NA	NA
chr12_51220200_51220800	0.243903	0.426768	0.125048	0.329969	-1.25671	-1.87625	0.277205	1.55829	1.18656	NA	NA	NA	NA	NA	NA	NA
chr12_5122200_5122800	0.48944	0.000144666	0.633797	-0.141975	-3.57113	0.307441	0.202699	0.812632	0.638309	0.0505833	0.59607	-3.87857	1.03335	-3.7534	0.00125141	0.0220433
chr12_51222600_51223200	0.284012	0.612699	0.0198812	0.295814	-0.818722	-3.00654	0.27082	1.59922	1.21738	NA	NA	NA	NA	NA	NA	NA
chr12_51228600_51229200	0.701605	0.00143008	0.000397803	0.0677867	-4.11355	-3.45363	0.175113	1.16292	0.859065	NA	NA	NA	NA	NA	NA	NA
chr12_51229200_51229800	0.42543	0.00546211	0.0432668	0.176848	-3.69037	-2.01886	0.218646	1.22554	0.953613	NA	NA	NA	NA	NA	NA	NA
chr12_51229800_51230400	0.852226	0.0330061	0.217113	-0.0468186	-3.09368	-1.35598	0.249024	1.37939	1.07388	NA	NA	NA	NA	NA	NA	NA
chr12_51230400_51231000	0.52732	0.119958	0.290197	0.164003	-2.24684	-1.1694	0.256221	1.40087	1.08471	NA	NA	NA	NA	NA	NA	NA
chr12_51231000_51231600	0.0661236	0.863297	0.416196	0.979793	-0.495487	-1.74551	0.512382	2.85141	2.1151	NA	NA	NA	NA	NA	NA	NA
chr12_51237600_51238200	0.213877	0.887074	0.222112	0.385088	-0.235687	-1.55557	0.302772	1.64463	1.24575	NA	NA	NA	NA	NA	NA	NA
chr12_51238200_51238800	0.867633	0.00662166	0.871218	-0.047118	-4.15664	-0.18309	0.280127	1.41712	1.11911	NA	NA	NA	NA	NA	NA	NA
chr12_51238800_51239400	0.993905	0.306178	0.00635025	0.002629	-1.23048	2.60344	0.341103	1.18053	0.882465	0.38378	0.0571309	-3.83392	1.4739	-2.60121	0.0170823	0.0419187
chr12_512400_513000	0.690232	0.0099838	0.916675	-0.096532	-2.98635	0.0896861	0.239717	1.0805	0.849529	0.152245	0.701251	-3.07603	1.37447	-2.23797	0.0367609	0.051046
chr12_51246000_51246600	0.738003	0.378684	0.00409127	-0.137234	1.17568	3.07792	0.406211	1.31436	0.984283	0.424183	0.0458826	-1.90225	1.64206	-1.15845	0.260326	0.092316
chr12_51247800_51248400	0.344062	0.0213818	0.0179536	-0.215807	-3.46209	-2.65959	0.224227	1.42021	1.05784	NA	NA	NA	NA	NA	NA	NA
chr12_51248400_51249000	0.101708	0.893864	0.10502	-0.470266	-0.207046	-1.98337	0.277905	1.53784	1.18394	NA	NA	NA	NA	NA	NA	NA
chr12_51249000_51249600	0.187469	0.633457	0.714748	-0.470893	0.755701	-0.457935	0.34852	1.56741	1.24031	0.557742	0.630952	1.21364	1.99879	0.607187	0.550559	0.138249
chr12_51252000_51252600	0.452145	0.247192	0.0849328	0.199899	-1.87206	-2.11883	0.262168	1.58398	1.18636	NA	NA	NA	NA	NA	NA	NA
chr12_51254400_51255000	0.523783	0.00711531	1.06372e-05	0.172304	2.37397	3.28179	0.266884	0.817544	0.613375	0.13993	0.00546605	-0.907816	1.02206	-0.888222	0.384979	0.111288
chr12_51259800_51260400	0.814255	0.971371	0.03533	0.0934657	-0.04693	2.15439	0.394097	1.29602	0.974167	0.680165	0.135068	-2.20132	1.62132	-1.35773	0.189671	0.0815626
chr12_51260400_51261000	0.819839	0.888455	0.0402793	-0.0920456	-0.18724	2.13744	0.400369	1.32286	0.993859	0.659376	0.144267	-2.32468	1.6546	-1.40497	0.175371	0.0793145
chr12_51262800_51263400	0.717713	0.00459408	0.135318	0.0753381	-3.70608	-1.41374	0.206298	1.20296	0.919323	NA	NA	NA	NA	NA	NA	NA
chr12_51267600_51268200	0.329048	0.134357	0.283105	-0.294191	-2.23378	-1.25026	0.296163	1.44886	1.14242	NA	NA	NA	NA	NA	NA	NA
chr12_51268800_51269400	0.229396	0.0127325	0.03399	0.267783	-3.82967	-2.35629	0.217934	1.43886	1.05696	NA	NA	NA	NA	NA	NA	NA
chr12_51270000_51270600	0.437713	0.000721452	0.0021562	0.138296	-4.17345	-2.80418	0.175657	1.09908	0.82992	NA	NA	NA	NA	NA	NA	NA
chr12_51274800_51275400	0.322339	0.20649	0.026024	-0.220344	-1.80579	-2.42913	0.218713	1.39632	1.03348	NA	NA	NA	NA	NA	NA	NA
chr12_51287400_51288000	0.818585	0.0970723	0.204419	0.058208	-2.45742	-1.42554	0.251404	1.43147	1.09712	NA	NA	NA	NA	NA	NA	NA
chr12_51291600_51292200	0.0589463	0.263422	0.860341	0.514651	-1.3733	-0.168815	0.261407	1.20331	0.950713	NA	NA	NA	NA	NA	NA	NA
chr12_51292200_51292800	0.144022	0.421699	0.210648	0.445101	-1.41743	-1.63856	0.296136	1.73824	1.27898	NA	NA	NA	NA	NA	NA	NA
chr12_51295200_51295800	0.615166	0.275142	0.351703	0.159537	1.58235	-1.06364	0.313814	1.42162	1.12308	0.367667	0.436182	2.64599	1.81171	1.46049	0.159688	0.0768984
chr12_513000_513600	0.110591	0.078078	0.208089	-0.435546	-2.79102	-1.49636	0.264338	1.52605	1.16126	NA	NA	NA	NA	NA	NA	NA
chr12_51300600_51301200	0.310643	0.0969137	0.796881	-0.304069	-2.88906	-0.334877	0.29448	1.68206	1.28874	NA	NA	NA	NA	NA	NA	NA
chr12_51302400_51303000	0.102005	0.643384	0.251345	0.510571	-0.754143	-1.45073	0.301999	1.61131	1.23857	NA	NA	NA	NA	NA	NA	NA
chr12_51303000_51303600	0.314219	0.0654693	0.794167	0.329732	2.30063	-0.248404	0.321747	1.20002	0.943049	0.241333	0.662335	2.54903	1.52623	1.67015	0.110468	0.0687242
chr12_51303600_51304200	0.0820216	0.0663975	0.689466	0.655708	2.57633	-0.428128	0.363506	1.34874	1.06039	0.242084	0.620705	3.00446	1.71567	1.75119	0.0952366	0.0658257
chr12_51318000_51318600	0.439291	0.0427591	0.687112	-0.245037	-2.82338	0.423977	0.31232	1.33014	1.04175	0.218633	0.619767	-3.24736	1.68953	-1.92205	0.068962	0.0602204
chr12_51321600_51322200	0.203515	0.42816	0.0948974	0.411547	-1.61094	-2.5541	0.316083	2.00362	1.47758	NA	NA	NA	NA	NA	NA	NA
chr12_51322200_51322800	0.995599	0.224005	0.679877	0.00146126	-1.76718	-0.436793	0.262576	1.42118	1.04753	NA	NA	NA	NA	NA	NA	NA
chr12_51323400_51324000	0.293739	0.106218	0.63247	-0.357838	-2.2523	0.511593	0.334418	1.34933	1.05801	0.272231	0.595441	-2.7639	1.71467	-1.61191	0.12265	0.0708386
chr12_51324000_51324600	0.478497	0.00589319	0.518106	0.209792	-3.125	0.517042	0.292051	1.04848	0.789937	0.133555	0.535784	-3.64204	1.31275	-2.77437	0.0117011	0.038207
chr12_51324600_51325200	0.168035	0.00400603	0.22068	0.43157	-4.08765	-1.28027	0.304956	1.30369	1.02202	NA	NA	NA	NA	NA	NA	NA
chr12_51325200_51325800	0.15641	0.955685	0.119835	0.651898	-0.085117	1.91865	0.447619	1.51808	1.19584	0.677103	0.248154	-2.00376	1.93251	-1.03687	0.312171	0.100228
chr12_51326400_51327000	0.346817	0.0538487	0.18784	0.233257	-2.64016	-1.37931	0.24377	1.31175	1.02175	NA	NA	NA	NA	NA	NA	NA
chr12_51327000_51327600	0.165634	0.386998	0.246328	0.388687	-1.26733	-1.31682	0.27305	1.44215	1.11209	NA	NA	NA	NA	NA	NA	NA
chr12_51328800_51329400	0.0956561	0.561277	0.174866	-0.462139	-0.845355	-1.55348	0.267999	1.4378	1.11598	NA	NA	NA	NA	NA	NA	NA
chr12_51329400_51330000	0.301553	0.511873	0.230085	-0.30491	-1.01216	-1.45598	0.289693	1.52344	1.18675	NA	NA	NA	NA	NA	NA	NA
chr12_51333600_51334200	0.332068	0.423833	0.217629	0.271029	-1.23891	-1.42904	0.274585	1.52639	1.13305	NA	NA	NA	NA	NA	NA	NA
chr12_51335400_51336000	0.763528	0.0390858	0.133106	-0.0697556	-2.49902	-1.41011	0.229613	1.15445	0.911559	NA	NA	NA	NA	NA	NA	NA
chr12_51336000_51336600	0.797992	0.00073181	0.0671913	-0.0530648	-4.564	-1.76775	0.205363	1.20363	0.928304	NA	NA	NA	NA	NA	NA	NA
chr12_51336600_51337200	0.989891	0.000249516	0.0195962	0.00250245	-4.92211	-2.23798	0.195747	1.17378	0.903864	NA	NA	NA	NA	NA	NA	NA
chr12_51342000_51342600	0.61817	0.155374	0.0191108	-0.116386	-2.18632	-2.75707	0.230903	1.49732	1.1086	NA	NA	NA	NA	NA	NA	NA
chr12_51345600_51346200	0.580149	0.00210178	0.749251	0.123306	-3.56816	0.26837	0.220317	1.05293	0.831404	0.101987	0.64543	-3.83653	1.3416	-2.85966	0.00968681	0.0362815
chr12_51347400_51348000	0.89495	0.120525	0.309784	0.039291	-2.28973	-1.1681	0.294871	1.4299	1.12922	NA	NA	NA	NA	NA	NA	NA
chr12_51349200_51349800	0.789455	0.638934	0.148704	-0.0648729	-0.610403	-1.42653	0.24064	1.28685	0.960609	NA	NA	NA	NA	NA	NA	NA
chr12_51351600_51352200	0.00254957	0.0750107	0.000495589	0.63104	-2.29931	-3.6057	0.190441	1.24342	0.915574	NA	NA	NA	NA	NA	NA	NA
chr12_51354600_51355200	0.438511	0.0439713	0.00132561	0.141916	-2.3694	-3.01266	0.180573	1.12323	0.844753	NA	NA	NA	NA	NA	NA	NA
chr12_51355200_51355800	0.120769	0.0597744	0.0494047	-0.358135	-2.54163	-2.04965	0.223803	1.29546	0.997831	NA	NA	NA	NA	NA	NA	NA
chr12_51357000_51357600	0.685065	0.00155409	0.0585049	-0.0870919	-4.40476	-1.90444	0.212519	1.25658	0.965523	NA	NA	NA	NA	NA	NA	NA
chr12_51361200_51361800	0.460941	0.579664	0.745912	-0.241449	-0.727638	0.333122	0.322972	1.29843	1.01794	0.530279	0.644166	-1.06076	1.64989	-0.642928	0.527574	0.134438
chr12_51361800_51362400	0.619228	0.807527	0.0667849	-0.160761	-0.355509	-2.16566	0.319908	1.44555	1.13546	NA	NA	NA	NA	NA	NA	NA
chr12_51362400_51363000	0.127967	0.269516	0.107271	0.408499	-1.58002	-1.80964	0.26042	1.4026	1.08755	NA	NA	NA	NA	NA	NA	NA
chr12_51364200_51364800	0.258766	0.0652009	0.154923	-0.316102	-2.843	-1.69252	0.274222	1.48135	1.15783	NA	NA	NA	NA	NA	NA	NA
chr12_51364800_51365400	0.274921	0.253058	0.00452604	0.273325	-1.31418	-2.72443	0.245446	1.12614	0.882617	NA	NA	NA	NA	NA	NA	NA
chr12_51365400_51366000	0.701568	0.173246	0.104762	0.124873	-1.73099	-1.61941	0.322539	1.23867	0.96593	NA	NA	NA	NA	NA	NA	NA
chr12_51367200_51367800	0.833295	0.308962	0.831876	-0.0705893	-1.79821	-0.290696	0.332264	1.73535	1.35658	NA	NA	NA	NA	NA	NA	NA
chr12_51367800_51368400	0.761016	0.707664	0.205969	-0.0948118	-0.690872	-1.74122	0.308702	1.82365	1.3448	NA	NA	NA	NA	NA	NA	NA
chr12_51369000_51369600	0.763484	0.0535653	0.00150579	-0.0959277	-2.16638	2.82068	0.315703	1.07499	0.801902	0.230357	0.0279061	-4.98705	1.34114	-3.71853	0.00135736	0.0224997
chr12_51369600_51370200	0.169172	0.0843039	0.164157	0.356789	-2.66291	-1.59702	0.252812	1.48782	1.11784	NA	NA	NA	NA	NA	NA	NA
chr12_51370800_51371400	0.91204	0.00342135	0.105507	-0.0277641	-4.47017	-1.8247	0.249076	1.3978	1.09082	NA	NA	NA	NA	NA	NA	NA
chr12_51371400_51372000	0.244487	0.00321477	0.450502	-0.296787	-3.81328	-0.71241	0.249646	1.18329	0.930907	NA	NA	NA	NA	NA	NA	NA
chr12_51372000_51372600	0.0360737	0.0959131	0.0751183	-0.514296	-2.56131	-2.03429	0.233569	1.48654	1.10053	NA	NA	NA	NA	NA	NA	NA
chr12_51373800_51374400	0.284894	0.674835	0.474394	-0.423764	-0.920781	-1.16792	0.388686	2.17187	1.61066	NA	NA	NA	NA	NA	NA	NA
chr12_51375600_51376200	0.899965	0.12959	0.160171	0.0383099	-1.88482	-1.36743	0.302009	1.20691	0.947773	NA	NA	NA	NA	NA	NA	NA
chr12_51376200_51376800	0.741459	0.0690274	0.282942	0.124389	-3.77048	-1.71649	0.373307	1.99405	1.5679	NA	NA	NA	NA	NA	NA	NA
chr12_51376800_51377400	0.769169	0.000105239	0.865811	-0.072214	-4.37973	0.129956	0.2437	0.970801	0.762026	0.0463526	0.686333	-4.50968	1.23415	-3.65407	0.00157714	0.0233437
chr12_51377400_51378000	0.548048	0.000854401	0.165853	0.133543	-4.1401	-1.24529	0.219622	1.10894	0.875275	NA	NA	NA	NA	NA	NA	NA
chr12_5137800_5138400	0.0586655	0.218035	0.161235	-0.455021	-1.75576	-1.48525	0.230846	1.39336	1.03215	NA	NA	NA	NA	NA	NA	NA
chr12_51378600_51379200	0.398223	0.0431451	0.0125154	-0.201556	-3.33031	-3.10618	0.234938	1.57209	1.16385	NA	NA	NA	NA	NA	NA	NA
chr12_51379200_51379800	0.0752726	7.19792e-05	0.0914564	-0.362799	-3.87567	-1.14279	0.19638	0.833345	0.653848	NA	NA	NA	NA	NA	NA	NA
chr12_51379800_51380400	0.0965326	0.0158915	0.99707	-0.435728	-2.46675	0.0027876	0.253385	0.960966	0.752419	0.172462	0.719319	-2.46954	1.22049	-2.0234	0.0566021	0.0572286
chr12_51381000_51381600	0.785157	0.91159	0.0339804	0.124435	-0.166983	2.60875	0.452108	1.49038	1.17013	0.666061	0.132481	-2.77573	1.89485	-1.46488	0.158496	0.0767015
chr12_51381600_51382200	0.327143	0.918797	0.0587423	0.443995	-0.153228	2.30294	0.445185	1.48949	1.16873	0.668038	0.173865	-2.45617	1.89328	-1.29731	0.20929	0.0845815
chr12_51382200_51382800	0.760361	0.165978	0.0953114	0.0724208	-1.90753	-1.7767	0.235132	1.34115	1.0292	NA	NA	NA	NA	NA	NA	NA
chr12_51382800_51383400	0.611964	0.0221124	0.169082	-0.112898	-3.30087	-1.42554	0.220068	1.36236	1.00988	NA	NA	NA	NA	NA	NA	NA
chr12_51383400_51384000	0.742712	0.0153222	0.0199885	0.0631645	-3.18102	-2.23818	0.190524	1.2317	0.907124	NA	NA	NA	NA	NA	NA	NA
chr12_5138400_5139000	0.462565	0.383867	0.503573	0.305826	-1.53553	0.926363	0.410585	1.73571	1.36709	0.426717	0.527985	-2.46189	2.20944	-1.11426	0.27838	0.0950225
chr12_51384000_51384600	0.164921	0.146749	0.127142	-0.357753	-2.2878	-1.77879	0.25088	1.53287	1.13143	NA	NA	NA	NA	NA	NA	NA
chr12_51387600_51388200	0.710571	0.659348	0.0585036	0.110211	-0.489826	-1.67946	0.293989	1.09938	0.851459	NA	NA	NA	NA	NA	NA	NA
chr12_51388200_51388800	0.681721	0.119971	0.00415595	-0.0931903	-1.90808	-2.9274	0.224868	1.18971	0.938021	NA	NA	NA	NA	NA	NA	NA
chr12_51389400_51390000	0.516185	0.00240692	0.0509024	-0.12601	-3.81838	-1.76696	0.191631	1.14458	0.866243	NA	NA	NA	NA	NA	NA	NA
chr12_5139000_5139600	0.970444	0.161377	0.0542223	0.0146573	1.83879	1.97888	0.392069	1.27828	0.984829	0.303813	0.167238	-0.140093	1.61366	-0.0868173	0.93168	0.206714
chr12_51390000_51390600	0.816137	0.0052349	0.450135	-0.0549584	-3.41966	-0.682316	0.234149	1.12921	0.890853	NA	NA	NA	NA	NA	NA	NA
chr12_51390600_51391200	0.928215	0.11857	0.0457622	0.0219846	-2.00449	-2.05472	0.241841	1.24488	0.982855	NA	NA	NA	NA	NA	NA	NA
chr12_51391200_51391800	0.411967	0.0147729	0.313303	-0.201769	-3.35863	-1.04052	0.242259	1.29263	1.01337	NA	NA	NA	NA	NA	NA	NA
chr12_51391800_51392400	0.135861	0.000941184	0.0023354	0.278951	-4.20374	-2.88384	0.181658	1.13715	0.861414	NA	NA	NA	NA	NA	NA	NA
chr12_51393000_51393600	0.961251	0.65281	9.71896e-05	0.0111985	-0.566145	-4.44962	0.228446	1.24502	0.979951	NA	NA	NA	NA	NA	NA	NA
chr12_51393600_51394200	0.702681	0.0134555	0.164775	0.0979636	-3.78037	-1.58328	0.254033	1.43296	1.1099	NA	NA	NA	NA	NA	NA	NA
chr12_51394200_51394800	0.131173	0.0238568	0.0507956	0.384734	-2.85137	-1.91834	0.247416	1.19341	0.939992	NA	NA	NA	NA	NA	NA	NA
chr12_51395400_51396000	0.760626	0.229553	0.208216	0.071434	-1.41643	-1.17303	0.232194	1.15315	0.910598	NA	NA	NA	NA	NA	NA	NA
chr12_5139600_5140200	0.862535	0.0992306	0.611381	0.0698927	2.28879	0.541714	0.399963	1.34226	1.05421	0.267306	0.584744	1.74707	1.70676	1.02362	0.318237	0.101193
chr12_51397200_51397800	0.931903	0.769003	0.112679	-0.026163	-0.516907	-2.15323	0.303435	1.74311	1.31482	NA	NA	NA	NA	NA	NA	NA
chr12_51400800_51401400	0.395991	0.000323381	0.00377326	0.152469	-4.33493	-2.57318	0.176872	1.05801	0.814493	NA	NA	NA	NA	NA	NA	NA
chr12_51403200_51403800	0.0410091	0.215261	0.641751	0.563787	-1.35648	-0.394494	0.263176	1.06983	0.838734	NA	NA	NA	NA	NA	NA	NA
chr12_51406200_51406800	0.37723	0.00181661	0.000186587	-0.166823	-4.5113	-4.16847	0.185926	1.30944	0.969237	NA	NA	NA	NA	NA	NA	NA
chr12_51406800_51407400	0.375314	0.000787522	0.0276443	-0.203327	-5.07566	-2.42874	0.225689	1.34841	1.04538	NA	NA	NA	NA	NA	NA	NA
chr12_51408000_51408600	0.24086	0.00435394	0.0869112	0.229493	-3.28255	-1.45644	0.191523	1.05812	0.820926	NA	NA	NA	NA	NA	NA	NA
chr12_51421200_51421800	0.947417	0.250079	0.00517962	0.0124835	-1.39669	-2.65827	0.187595	1.18917	0.876554	NA	NA	NA	NA	NA	NA	NA
chr12_51424200_51424800	0.590249	0.0468917	0.00140541	0.112958	-2.52324	-3.32631	0.207365	1.21368	0.938589	NA	NA	NA	NA	NA	NA	NA
chr12_51424800_51425400	0.552345	0.0124438	0.719759	-0.145297	-2.39194	-0.250574	0.241559	0.895415	0.691393	NA	NA	NA	NA	NA	NA	NA
chr12_51425400_51426000	0.981051	0.0146589	0.0270814	-0.00548785	-2.89402	-2.043	0.229	1.1124	0.875859	NA	NA	NA	NA	NA	NA	NA
chr12_51427800_51428400	0.439397	0.191104	0.570322	0.209417	-1.73351	-0.58559	0.266982	1.29393	1.01959	NA	NA	NA	NA	NA	NA	NA
chr12_51431400_51432000	0.194683	0.982168	0.163675	-0.381395	0.0344451	-1.66686	0.287052	1.52743	1.16534	0.682289	0.290898	1.7013	1.92122	0.885535	0.386392	0.111515
chr12_51432000_51432600	0.178206	0.804438	0.392664	-0.42796	0.374831	-1.00754	0.309897	1.49953	1.1605	0.631641	0.462327	1.38237	1.89614	0.729046	0.474425	0.12568
chr12_51439800_51440400	0.266634	0.0961361	0.468014	-0.327874	-2.74128	0.884312	0.289271	1.59212	1.20196	0.264776	0.50759	-3.62559	1.99488	-1.81745	0.0841623	0.0636293
chr12_51441600_51442200	0.306146	0.0946827	0.812039	-0.276426	-2.17236	-0.238316	0.265185	1.25588	0.992772	NA	NA	NA	NA	NA	NA	NA
chr12_51450600_51451200	0.986267	0.0165	0.460918	0.00462328	-2.89748	0.665158	0.266217	1.13593	0.889695	0.173836	0.503446	-3.56264	1.44288	-2.46911	0.022678	0.0450829
chr12_51454200_51454800	0.00075945	0.431758	0.435958	1.0429	-1.13907	-0.83913	0.276055	1.42795	1.06171	NA	NA	NA	NA	NA	NA	NA
chr12_51464400_51465000	0.716044	0.398406	0.114756	0.0933865	-1.24895	-1.76438	0.254146	1.45637	1.08388	NA	NA	NA	NA	NA	NA	NA
chr12_51468600_51469200	0.04174	0.150776	0.263736	0.591602	-2.25991	-1.33987	0.277232	1.52985	1.17481	NA	NA	NA	NA	NA	NA	NA
chr12_51471600_51472200	0.177881	0.789186	0.269946	-0.452488	0.42222	-1.37328	0.327404	1.56413	1.2202	0.626274	0.378289	1.7955	1.98378	0.905089	0.376193	0.109989
chr12_51490200_51490800	0.119253	0.477485	0.0737875	0.435189	-1.19566	-2.26899	0.270795	1.66062	1.22155	NA	NA	NA	NA	NA	NA	NA
chr12_5149200_5149800	0.0352518	0.127384	0.197193	-0.592181	-2.5917	-1.61331	0.267648	1.64958	1.22129	NA	NA	NA	NA	NA	NA	NA
chr12_51502800_51503400	0.294827	0.403006	0.109756	0.278633	-1.20791	-1.81783	0.260996	1.42252	1.10056	NA	NA	NA	NA	NA	NA	NA
chr12_51504000_51504600	0.176676	0.960887	0.264445	0.588138	0.117501	-1.99315	0.424335	2.37465	1.75027	0.678041	0.374149	2.11065	2.94998	0.71548	0.482583	0.127002
chr12_51507600_51508200	0.0241387	0.226067	0.0135822	0.532737	-1.66745	-2.66642	0.223461	1.34711	1.01225	NA	NA	NA	NA	NA	NA	NA
chr12_51509400_51510000	0.378046	0.00840098	0.217904	-0.184081	-3.27932	-1.12349	0.205516	1.15652	0.891335	NA	NA	NA	NA	NA	NA	NA
chr12_51511800_51512400	0.599098	0.825509	0.0168881	0.164071	-0.295626	-2.64341	0.308555	1.32842	1.04043	NA	NA	NA	NA	NA	NA	NA
chr12_51515400_51516000	0.710833	0.151445	0.0588138	-0.0955872	-2.40205	-2.37696	0.255221	1.62884	1.20666	NA	NA	NA	NA	NA	NA	NA
chr12_51516000_51516600	0.856672	0.616986	0.050205	-0.0485658	-0.815327	-2.44915	0.266428	1.6121	1.1968	NA	NA	NA	NA	NA	NA	NA
chr12_51516600_51517200	0.421526	0.451416	0.49457	-0.229583	-0.996855	-0.713241	0.281437	1.30525	1.03054	NA	NA	NA	NA	NA	NA	NA
chr12_51517200_51517800	0.437096	0.201002	0.12656	-0.204336	-1.6189	-1.53604	0.259184	1.23627	0.975463	NA	NA	NA	NA	NA	NA	NA
chr12_51519600_51520200	0.052202	0.0909111	0.856857	-0.591928	-2.76231	-0.220888	0.291924	1.57766	1.21336	NA	NA	NA	NA	NA	NA	NA
chr12_51520800_51521400	0.482565	0.0045113	0.308437	0.176409	-4.12	-1.08422	0.247886	1.33417	1.04517	NA	NA	NA	NA	NA	NA	NA
chr12_51522000_51522600	0.314879	0.0568863	0.0591956	-0.23871	-2.85235	-2.10536	0.233253	1.43615	1.0705	NA	NA	NA	NA	NA	NA	NA
chr12_51522600_51523200	0.913816	0.539355	0.779604	0.0373656	-0.788887	0.282216	0.342149	1.26951	0.998844	0.509457	0.656826	-1.0711	1.61535	-0.663079	0.514851	0.132342
chr12_51525600_51526200	0.587866	0.00304071	0.0113337	0.110121	-4.14801	-2.58975	0.20086	1.27847	0.955367	NA	NA	NA	NA	NA	NA	NA
chr12_51528000_51528600	0.00736304	0.223182	0.157156	0.914051	-2.44647	-2.10666	0.316306	1.96387	1.44922	NA	NA	NA	NA	NA	NA	NA
chr12_51531600_51532200	0.98255	0.0120463	0.0579139	0.00523251	-4.06242	-2.21815	0.237104	1.51298	1.12176	NA	NA	NA	NA	NA	NA	NA
chr12_51535200_51535800	0.0775396	0.243881	0.0953748	0.540197	-2.21977	-2.37178	0.294799	1.86473	1.3742	NA	NA	NA	NA	NA	NA	NA
chr12_51537000_51537600	0.819027	0.00932158	0.0035458	-0.0455374	-3.37555	-2.94603	0.197169	1.20882	0.925296	NA	NA	NA	NA	NA	NA	NA
chr12_51537600_51538200	0.427806	0.0137322	0.104335	-0.183656	-3.95086	-1.85589	0.228247	1.50252	1.10556	NA	NA	NA	NA	NA	NA	NA
chr12_51538200_51538800	0.998604	0.0413354	0.00696187	0.000384971	-2.82759	-2.93903	0.218102	1.32222	1.00904	NA	NA	NA	NA	NA	NA	NA
chr12_51538800_51539400	0.295796	0.596101	0.374468	0.402129	-0.695493	0.888136	0.377446	1.29724	0.984044	0.538627	0.450991	-1.58363	1.62825	-0.972597	0.34237	0.104839
chr12_51539400_51540000	0.448551	0.357415	0.182447	0.329998	-1.39579	1.54126	0.429338	1.49167	1.12734	0.41188	0.307738	-2.93705	1.86976	-1.57082	0.131912	0.0724058
chr12_515400_516000	0.0475139	0.073197	0.000944925	-0.396433	-2.38239	-3.47901	0.191262	1.27982	0.941485	NA	NA	NA	NA	NA	NA	NA
chr12_51540000_51540600	0.577883	0.066076	0.893613	-0.172971	-2.46318	0.136167	0.307206	1.28788	1.00899	0.241797	0.694771	-2.59934	1.63606	-1.58879	0.127792	0.0717131
chr12_51544200_51544800	0.161213	0.0730938	0.50819	0.404041	-2.94069	-0.817282	0.280766	1.57913	1.21938	NA	NA	NA	NA	NA	NA	NA
chr12_51549000_51549600	0.936054	0.016045	0.0659627	0.0182783	-3.82154	-2.10403	0.225786	1.49116	1.09961	NA	NA	NA	NA	NA	NA	NA
chr12_5156400_5157000	0.807695	0.0205774	0.165765	0.0568046	-3.08646	-1.39781	0.231181	1.25742	0.982261	NA	NA	NA	NA	NA	NA	NA
chr12_51567600_51568200	0.907183	0.354627	0.00260304	-0.0414999	-1.13374	3.08268	0.352735	1.20452	0.932602	0.410262	0.0365478	-4.21642	1.52335	-2.76786	0.0118702	0.0383437
chr12_51568200_51568800	0.945165	0.0547319	0.000636376	-0.019703	-1.96138	2.83429	0.283908	0.978325	0.737244	0.231554	0.0185583	-4.79568	1.22501	-3.91481	0.000858546	0.0201165
chr12_51570600_51571200	0.387084	0.00845644	0.0705765	0.240715	-3.12791	-1.62979	0.27397	1.10418	0.867009	NA	NA	NA	NA	NA	NA	NA
chr12_51571200_51571800	0.512131	0.396254	0.00108002	0.181529	-0.920974	-3.03256	0.273395	1.06898	0.832095	NA	NA	NA	NA	NA	NA	NA
chr12_51571800_51572400	0.00341226	0.862454	0.0457672	0.829263	0.26623	-2.34457	0.259221	1.52261	1.12153	0.651287	0.153429	2.6108	1.89107	1.38059	0.18264	0.0804944
chr12_51573600_51574200	0.417911	0.16464	0.931071	-0.259774	-2.40075	-0.110474	0.315952	1.6824	1.26575	NA	NA	NA	NA	NA	NA	NA
chr12_51576600_51577200	0.102788	0.278332	0.68471	0.524784	-1.69042	-0.490996	0.311148	1.52905	1.19669	NA	NA	NA	NA	NA	NA	NA
chr12_51591000_51591600	0.954873	0.198096	0.363327	0.0226161	-1.82102	0.957204	0.396094	1.38138	1.03582	0.324965	0.443871	-2.77823	1.7266	-1.60907	0.123272	0.0709126
chr12_51595800_51596400	0.270331	0.304091	0.0340711	0.370742	-1.29895	2.18892	0.329685	1.24075	0.982363	0.382636	0.132663	-3.48787	1.58256	-2.20394	0.0394104	0.0520221
chr12_516000_516600	0.180326	0.149007	0.0236709	-0.328053	-2.06032	-2.55717	0.238751	1.38847	1.06872	NA	NA	NA	NA	NA	NA	NA
chr12_51607200_51607800	0.324099	0.161107	0.0882214	-0.361287	-2.2549	2.18359	0.359942	1.56651	1.23616	0.303762	0.212755	-4.43849	1.99551	-2.22425	0.0378095	0.0514429
chr12_51610200_51610800	0.0111624	0.616506	0.139899	0.902698	0.900143	-2.06059	0.332223	1.77737	1.35629	0.549107	0.268229	2.96073	2.23575	1.32427	0.200348	0.0831754
chr12_51638400_51639000	0.960253	0.895206	0.304953	0.0161279	-0.170562	-1.05293	0.320737	1.28319	1.00757	NA	NA	NA	NA	NA	NA	NA
chr12_51639000_51639600	0.382664	0.0109971	0.0705769	-0.183734	-3.35163	-1.75443	0.207155	1.23067	0.933316	NA	NA	NA	NA	NA	NA	NA
chr12_51643200_51643800	0.593135	0.874067	0.164434	-0.131031	-0.215007	-1.42341	0.242433	1.3442	0.996997	NA	NA	NA	NA	NA	NA	NA
chr12_51644400_51645000	0.72771	0.177481	0.161931	0.123686	-1.88047	1.53315	0.3517	1.35935	1.06727	0.313519	0.28938	-3.41362	1.72826	-1.97518	0.0622129	0.058721
chr12_51648000_51648600	0.643357	0.364516	0.217023	0.15443	-1.26095	1.36622	0.329929	1.36795	1.08178	0.415948	0.336793	-2.62717	1.744	-1.5064	0.147596	0.0748455
chr12_51661200_51661800	0.82678	0.244407	0.294402	0.0730517	-1.73102	1.2278	0.330715	1.45582	1.14905	0.351095	0.39599	-2.95882	1.85465	-1.59535	0.126314	0.0714587
chr12_51667800_51668400	0.00660596	0.125258	0.0178447	0.596933	-1.99641	-2.3551	0.203446	1.26328	0.935743	NA	NA	NA	NA	NA	NA	NA
chr12_51675000_51675600	0.176331	0.0696731	0.0182213	-0.327724	-2.51206	-2.59366	0.236255	1.33179	1.03426	NA	NA	NA	NA	NA	NA	NA
chr12_5168400_5169000	0.0154187	0.0440186	0.00536978	0.556015	-2.90612	-3.08102	0.215515	1.378	1.02085	NA	NA	NA	NA	NA	NA	NA
chr12_5169000_5169600	0.108798	0.0300612	0.0127138	0.354555	-2.89089	-2.58076	0.214049	1.26494	0.9694	NA	NA	NA	NA	NA	NA	NA
chr12_51694200_51694800	0.236368	0.741	0.100533	0.326936	-0.506636	-1.90052	0.270181	1.51768	1.11906	NA	NA	NA	NA	NA	NA	NA
chr12_51694800_51695400	0.280409	0.391592	0.0732819	-0.251499	-1.16336	-1.82977	0.228496	1.3369	0.983256	NA	NA	NA	NA	NA	NA	NA
chr12_5169600_5170200	0.515875	0.0337244	0.290362	-0.150922	-2.94282	-1.08019	0.229345	1.31792	1.00231	NA	NA	NA	NA	NA	NA	NA
chr12_51699000_51699600	0.568889	0.0478206	0.757295	0.165721	-2.43724	0.288141	0.287465	1.1776	0.923309	0.224276	0.648433	-2.72538	1.49641	-1.82128	0.0835589	0.0635354
chr12_51699600_51700200	0.879925	0.0673036	0.798612	0.0451481	-2.30782	-0.2451	0.296151	1.21244	0.951538	NA	NA	NA	NA	NA	NA	NA
chr12_51703800_51704400	0.651038	0.117929	0.236287	-0.0990483	-2.13364	-1.1769	0.216631	1.32268	0.972422	NA	NA	NA	NA	NA	NA	NA
chr12_51704400_51705000	0.441303	0.437456	0.397333	0.176821	-0.909206	-0.76965	0.226378	1.15417	0.895408	NA	NA	NA	NA	NA	NA	NA
chr12_5171400_5172000	0.857095	0.0088192	0.00080115	0.0363673	-3.4693	-3.55701	0.200105	1.23225	0.946593	NA	NA	NA	NA	NA	NA	NA
chr12_51716400_51717000	0.555853	0.68673	0.0554966	-0.138334	-0.535046	-1.98143	0.23204	1.31296	0.991647	NA	NA	NA	NA	NA	NA	NA
chr12_51717000_51717600	0.898739	0.725982	0.100678	0.0391154	-0.619579	-2.24341	0.304605	1.75017	1.32156	NA	NA	NA	NA	NA	NA	NA
chr12_5172000_5172600	0.792706	0.000817173	0.0582613	-0.0562545	-4.33745	-1.79061	0.212025	1.15658	0.90688	NA	NA	NA	NA	NA	NA	NA
chr12_51721200_51721800	0.283025	0.000318502	0.00226699	0.193504	-4.3291	-2.73803	0.176784	1.05513	0.815041	NA	NA	NA	NA	NA	NA	NA
chr12_51721800_51722400	0.80297	0.000803314	0.174843	0.0515403	-3.60599	-1.0488	0.204619	0.959887	0.753387	NA	NA	NA	NA	NA	NA	NA
chr12_5172600_5173200	0.210272	0.0196291	0.234146	-0.311853	-3.61421	-1.33304	0.243211	1.46012	1.09628	NA	NA	NA	NA	NA	NA	NA
chr12_5173200_5173800	0.00912212	0.0444924	0.0450742	-0.566102	-2.64003	-1.9491	0.202077	1.25483	0.929142	NA	NA	NA	NA	NA	NA	NA
chr12_51735000_51735600	0.16791	0.478815	0.0458246	0.388841	-1.15273	-2.5655	0.274678	1.60589	1.22756	NA	NA	NA	NA	NA	NA	NA
chr12_51735600_51736200	0.144756	0.376384	0.0185677	0.346832	-1.21782	-2.58857	0.231194	1.35483	1.03562	NA	NA	NA	NA	NA	NA	NA
chr12_5173800_5174400	0.0449773	0.133063	0.129252	-0.455086	-2.02472	-1.50864	0.216836	1.30872	0.965145	NA	NA	NA	NA	NA	NA	NA
chr12_51739200_51739800	0.364935	0.952676	0.0569372	0.234535	0.0757339	-1.97676	0.254663	1.26474	0.995514	0.676262	0.171323	2.0525	1.60954	1.27521	0.216851	0.0857443
chr12_51743400_51744000	0.102538	0.0607611	0.00738788	0.339493	-2.53135	-2.7629	0.201134	1.29552	0.956555	NA	NA	NA	NA	NA	NA	NA
chr12_51751200_51751800	0.1906	0.0876032	0.224474	-0.367537	-3.02227	-1.57175	0.274016	1.70744	1.26533	NA	NA	NA	NA	NA	NA	NA
chr12_51755400_51756000	0.108692	0.415211	0.620901	-0.467059	-1.17274	-0.545713	0.28188	1.41801	1.09118	NA	NA	NA	NA	NA	NA	NA
chr12_51756000_51756600	0.893928	0.0141881	0.0415984	-0.0317469	-2.75694	-1.76152	0.235945	1.05406	0.824855	NA	NA	NA	NA	NA	NA	NA
chr12_51756600_51757200	0.911179	0.00386128	0.0200239	0.0238637	-3.46631	-2.14208	0.212002	1.10039	0.868448	NA	NA	NA	NA	NA	NA	NA
chr12_51768600_51769200	0.473371	0.154576	0.0331479	0.177984	-1.94511	-2.32494	0.244883	1.32946	1.03754	NA	NA	NA	NA	NA	NA	NA
chr12_51769200_51769800	0.520008	0.133922	0.0277663	0.161693	-2.09443	-2.45796	0.24817	1.35689	1.05886	NA	NA	NA	NA	NA	NA	NA
chr12_51772200_51772800	0.690294	0.0578719	0.00822425	-0.0813308	-2.57655	-2.72799	0.202011	1.30277	0.959113	NA	NA	NA	NA	NA	NA	NA
chr12_51772800_51773400	0.823448	0.276919	0.0507264	-0.0490633	-1.40974	-1.95657	0.217852	1.27133	0.958417	NA	NA	NA	NA	NA	NA	NA
chr12_51773400_51774000	0.11053	0.709192	0.340209	-0.730777	0.581205	1.18174	0.443438	1.54264	1.21793	0.5935	0.428192	-0.600537	1.96548	-0.305542	0.76311	0.175577
chr12_5177400_5178000	0.830014	0.749345	0.632033	0.0684165	-0.428496	0.509146	0.315723	1.32799	1.0516	0.610288	0.595141	-0.937642	1.69393	-0.553529	0.586037	0.144257
chr12_51780600_51781200	0.113619	0.0910643	0.417533	-0.528924	-2.57919	0.957587	0.323857	1.47381	1.16372	0.261366	0.477725	-3.53677	1.87786	-1.88341	0.0742699	0.0614302
chr12_51781200_51781800	0.475688	0.421191	0.257001	-0.21132	-1.23457	-1.3596	0.292291	1.51231	1.175	NA	NA	NA	NA	NA	NA	NA
chr12_51795600_51796200	0.608947	0.527847	0.41069	0.146457	0.777881	-0.797563	0.283071	1.21685	0.954971	0.503621	0.473577	1.57544	1.54683	1.0185	0.320604	0.101532
chr12_51798000_51798600	0.40962	0.0952002	0.00409788	0.166967	-2.26568	-3.01184	0.199458	1.312	0.963347	NA	NA	NA	NA	NA	NA	NA
chr12_51798600_51799200	0.858873	0.0129241	0.0396849	0.0365949	-3.29455	-2.01936	0.203923	1.24076	0.935935	NA	NA	NA	NA	NA	NA	NA
chr12_51800400_51801000	0.296727	0.253474	0.00413933	0.247742	-1.58319	-3.26293	0.232993	1.35787	1.045	NA	NA	NA	NA	NA	NA	NA
chr12_5180400_5181000	0.115644	0.184471	0.00521021	0.337601	-1.69415	-2.85245	0.207922	1.2451	0.941322	NA	NA	NA	NA	NA	NA	NA
chr12_51807000_51807600	0.415765	0.0031393	0.0361494	0.163628	-3.79805	-1.97704	0.198089	1.17516	0.898274	NA	NA	NA	NA	NA	NA	NA
chr12_51807600_51808200	0.0740486	0.00109608	0.0986569	-0.352551	-4.06266	-1.45721	0.189984	1.11646	0.853059	NA	NA	NA	NA	NA	NA	NA
chr12_5181000_5181600	0.0743049	0.78632	0.0221968	0.451204	-0.36352	-2.48753	0.243374	1.32815	1.02738	NA	NA	NA	NA	NA	NA	NA
chr12_51810600_51811200	0.694205	0.118411	0.532197	0.0944298	-2.06014	-0.614061	0.237718	1.27886	0.970863	NA	NA	NA	NA	NA	NA	NA
chr12_51811200_51811800	0.137732	0.241347	0.136151	-0.454516	-2.23562	-2.11461	0.297462	1.86772	1.37814	NA	NA	NA	NA	NA	NA	NA
chr12_51813000_51813600	0.659931	0.127196	0.539454	0.153366	-3.11568	-0.948297	0.344851	1.98207	1.52642	NA	NA	NA	NA	NA	NA	NA
chr12_51813600_51814200	0.052948	0.0711557	0.00400906	0.480734	-2.31825	-3.05823	0.237888	1.23594	0.975465	NA	NA	NA	NA	NA	NA	NA
chr12_51814200_51814800	0.830002	0.0828907	0.361347	0.0579631	-2.08748	-0.843266	0.267464	1.16071	0.908714	NA	NA	NA	NA	NA	NA	NA
chr12_51814800_51815400	0.0947208	0.000176256	0.465229	-0.341524	-4.32115	-0.584469	0.197466	0.999853	0.789414	NA	NA	NA	NA	NA	NA	NA
chr12_51817200_51817800	0.457287	0.0608014	0.00183553	-0.152009	-2.65134	-3.45824	0.20167	1.35715	1.00495	NA	NA	NA	NA	NA	NA	NA
chr12_51820200_51820800	0.969421	0.0131016	0.00329847	0.00871699	-3.13399	-2.99838	0.225367	1.18287	0.933361	NA	NA	NA	NA	NA	NA	NA
chr12_51820800_51821400	0.411157	0.662712	0.365897	-0.223572	-0.413981	-0.644751	0.267968	0.939072	0.701511	NA	NA	NA	NA	NA	NA	NA
chr12_51821400_51822000	0.212074	0.0467461	0.506918	-0.360987	-2.10876	0.520717	0.282676	1.0136	0.774562	0.223233	0.529723	-2.62948	1.27567	-2.06126	0.0525196	0.0561401
chr12_51822000_51822600	0.772246	0.00679069	0.43515	0.0740407	-2.89287	-0.614164	0.253344	0.989737	0.775688	NA	NA	NA	NA	NA	NA	NA
chr12_51822600_51823200	0.566252	0.0451558	0.179392	0.147128	-3.18007	-1.56133	0.253472	1.51657	1.1338	NA	NA	NA	NA	NA	NA	NA
chr12_51824400_51825000	0.0170508	0.0972002	0.0212506	-0.575501	-2.49873	-2.62354	0.226883	1.45612	1.07503	NA	NA	NA	NA	NA	NA	NA
chr12_51828000_51828600	0.782899	0.33205	0.26044	0.0768156	-1.30418	-1.19762	0.276113	1.32124	1.04269	NA	NA	NA	NA	NA	NA	NA
chr12_51828600_51829200	0.152804	0.012065	0.214338	-0.351538	-3.61634	-1.3252	0.239201	1.34718	1.043	NA	NA	NA	NA	NA	NA	NA
chr12_51834000_51834600	0.611711	0.33417	0.180101	-0.15734	-1.82645	-1.89607	0.306478	1.85862	1.37919	NA	NA	NA	NA	NA	NA	NA
chr12_51834600_51835200	0.0170633	0.339891	0.123143	-0.5987	-1.33053	-1.63692	0.236059	1.37036	1.02975	NA	NA	NA	NA	NA	NA	NA
chr12_51836400_51837000	0.975761	1.02719e-06	0.0278931	0.0051859	-5.14651	-1.50718	0.16916	0.828111	0.649852	NA	NA	NA	NA	NA	NA	NA
chr12_51837000_51837600	0.799953	0.0137407	0.0874267	-0.0553733	-3.48504	-1.76897	0.216447	1.3255	0.998797	NA	NA	NA	NA	NA	NA	NA
chr12_51837600_51838200	0.665825	0.00300802	0.0306462	-0.0886095	-4.26511	-2.21013	0.203003	1.31284	0.970782	NA	NA	NA	NA	NA	NA	NA
chr12_51838200_51838800	0.688151	0.608127	0.260125	0.158035	-0.699258	1.18208	0.389676	1.34841	1.02846	0.544899	0.370868	-1.88134	1.69586	-1.10937	0.280432	0.09532
chr12_51839400_51840000	0.916743	0.296835	0.00371509	0.0226122	-1.46541	-3.21146	0.214364	1.37848	1.01455	NA	NA	NA	NA	NA	NA	NA
chr12_5184000_5184600	0.0016305	0.446417	0.249112	-0.799553	-1.03276	-1.16434	0.229302	1.33728	0.989272	NA	NA	NA	NA	NA	NA	NA
chr12_51840600_51841200	0.613313	0.00392899	0.0272628	-0.108209	-4.17253	-2.32668	0.211734	1.32749	0.998762	NA	NA	NA	NA	NA	NA	NA
chr12_51841200_51841800	0.957959	0.00029676	0.000114007	-0.00961993	-3.9525	-3.38321	0.180863	0.957217	0.754832	NA	NA	NA	NA	NA	NA	NA
chr12_51841800_51842400	0.79437	0.0696998	0.00128044	-0.0670461	-2.37977	-3.54815	0.254795	1.26179	0.991217	NA	NA	NA	NA	NA	NA	NA
chr12_51842400_51843000	0.092208	0.717909	0.0351599	-0.472606	-0.516226	-2.455	0.271062	1.41461	1.10898	NA	NA	NA	NA	NA	NA	NA
chr12_51843000_51843600	0.74262	0.461567	0.0968793	0.100623	-1.26635	-2.241	0.3034	1.69631	1.30461	NA	NA	NA	NA	NA	NA	NA
chr12_51844200_51844800	0.900509	0.0171958	0.11059	0.0308388	-3.91556	-1.88949	0.244449	1.54589	1.14675	NA	NA	NA	NA	NA	NA	NA
chr12_5184600_5185200	0.366707	0.838612	0.179652	-0.2597	-0.336069	-1.65987	0.283048	1.6348	1.20609	NA	NA	NA	NA	NA	NA	NA
chr12_51846000_51846600	0.431066	0.0252684	0.417158	-0.194195	-3.05935	-0.831941	0.243076	1.29434	1.0102	NA	NA	NA	NA	NA	NA	NA
chr12_51846600_51847200	0.727787	0.0220364	0.410166	-0.0850437	-3.21168	-0.859087	0.241893	1.32472	1.02747	NA	NA	NA	NA	NA	NA	NA
chr12_51847800_51848400	0.0304937	0.0258722	0.471793	-0.58412	-3.15617	-0.765439	0.256314	1.3413	1.04936	NA	NA	NA	NA	NA	NA	NA
chr12_51849000_51849600	0.888825	0.021975	0.0316928	0.0329112	-2.88482	-2.1226	0.233299	1.18929	0.938641	NA	NA	NA	NA	NA	NA	NA
chr12_51849600_51850200	0.312515	0.00866996	0.00119058	-0.211141	-2.52588	-2.52819	0.20529	0.894915	0.700842	NA	NA	NA	NA	NA	NA	NA
chr12_51850200_51850800	0.831661	0.542159	0.00372446	-0.0605767	0.667997	-2.67367	0.282323	1.08249	0.844921	0.5108	0.0438302	3.34167	1.3732	2.43349	0.024458	0.0459668
chr12_51850800_51851400	0.365309	0.268611	0.13233	-0.296652	1.3483	-1.45135	0.322366	1.19459	0.936261	0.363911	0.260827	2.79965	1.51777	1.84458	0.0799623	0.0627877
chr12_51853200_51853800	0.464118	0.424934	0.0887639	0.216748	-1.47642	-2.37859	0.292017	1.8234	1.34897	NA	NA	NA	NA	NA	NA	NA
chr12_51855600_51856200	0.364944	0.00138453	0.0357535	-0.201599	-4.03487	-1.97924	0.218905	1.13669	0.8972	NA	NA	NA	NA	NA	NA	NA
chr12_51856200_51856800	0.333316	0.000552138	0.0469112	-0.218063	-4.22924	-1.77447	0.221504	1.08505	0.853604	NA	NA	NA	NA	NA	NA	NA
chr12_51859200_51859800	0.707662	0.225526	0.0724007	-0.0977056	-1.99436	-2.22396	0.257907	1.60929	1.19119	NA	NA	NA	NA	NA	NA	NA
chr12_51861600_51862200	0.255642	0.940023	0.00428088	-0.304758	0.0873868	-2.80097	0.26261	1.15104	0.90092	0.673207	0.0470338	2.88836	1.46169	1.97603	0.0621088	0.0586767
chr12_51862200_51862800	0.395317	0.94524	0.0137656	-0.231745	0.0754721	-2.24782	0.268449	1.08901	0.855188	0.674487	0.0845747	2.32329	1.38466	1.67788	0.10893	0.0683703
chr12_51863400_51864000	0.130976	0.000670895	0.06844	-0.326739	-4.20216	-1.64353	0.210009	1.09872	0.86724	NA	NA	NA	NA	NA	NA	NA
chr12_51864000_51864600	0.563565	0.274507	0.607024	-0.195931	-1.40961	-0.510945	0.335212	1.26471	0.982243	NA	NA	NA	NA	NA	NA	NA
chr12_51864600_51865200	0.967938	0.427562	0.162217	0.0136256	0.968453	-1.30155	0.335969	1.20295	0.906684	0.45088	0.28966	2.27	1.50637	1.50693	0.147461	0.0748308
chr12_51865200_51865800	0.440575	0.0203366	0.112843	-0.235751	-2.90379	-1.51492	0.301339	1.18051	0.92549	NA	NA	NA	NA	NA	NA	NA
chr12_51865800_51866400	0.902468	0.0188261	0.135592	-0.0380729	-2.93273	-1.40843	0.307887	1.17614	0.916541	NA	NA	NA	NA	NA	NA	NA
chr12_51867600_51868200	0.742533	0.00310481	0.0178208	0.0680814	-3.89233	-2.34279	0.205207	1.20271	0.930639	NA	NA	NA	NA	NA	NA	NA
chr12_51868200_51868800	0.428878	0.000536537	0.29993	0.188794	-4.20433	-0.889298	0.235185	1.0757	0.842029	NA	NA	NA	NA	NA	NA	NA
chr12_51868800_51869400	0.289538	0.95575	0.860859	-0.314494	0.0547453	0.128929	0.291312	0.977831	0.72882	0.677103	0.684898	-0.0741834	1.21956	-0.0608279	0.9521	0.210538
chr12_51869400_51870000	0.281261	0.828118	0.287885	-0.290606	0.201559	-0.749781	0.264504	0.919705	0.692086	0.640068	0.391272	0.95134	1.15102	0.826521	0.41826	0.116578
chr12_51871200_51871800	0.421434	0.596451	0.0933735	-0.251205	-0.679392	-1.72839	0.307882	1.26843	0.995039	NA	NA	NA	NA	NA	NA	NA
chr12_51871800_51872400	0.168782	0.742031	0.110869	-0.430549	0.39264	-1.52784	0.304787	1.18108	0.928018	0.607457	0.23843	1.92048	1.50206	1.27857	0.215688	0.0855637
chr12_51873000_51873600	0.953151	0.0216732	0.78114	0.0154426	-3.13456	-0.285647	0.260506	1.28901	1.01828	NA	NA	NA	NA	NA	NA	NA
chr12_51873600_51874200	0.908243	0.0610395	0.0524469	0.0386843	-2.37266	1.93645	0.33262	1.21569	0.956071	0.237763	0.164427	-4.30911	1.5466	-2.78617	0.0114001	0.0379619
chr12_51874800_51875400	0.249133	0.191759	0.0457151	0.260337	-1.82417	-2.10809	0.221202	1.36368	1.00814	NA	NA	NA	NA	NA	NA	NA
chr12_51884400_51885000	0.868188	0.00016163	8.34917e-09	-0.0675507	4.74058	6.64797	0.403312	1.08886	0.82221	0.0521225	0.00229966	-1.90739	1.36442	-1.39795	0.177443	0.0796229
chr12_51885000_51885600	0.913244	0.00247213	0.00015889	0.0511585	4.32498	4.26393	0.465346	1.3005	0.977966	0.106039	0.0106351	0.0610486	1.62718	0.0375179	0.970444	0.213933
chr12_51887400_51888000	0.130951	0.0767058	0.00545755	-0.335541	-2.48868	-3.04834	0.215652	1.35409	1.01221	NA	NA	NA	NA	NA	NA	NA
chr12_51888000_51888600	0.614206	0.0591296	0.435493	-0.174002	-2.49777	0.785683	0.341336	1.26967	0.993064	0.236162	0.489045	-3.28345	1.61191	-2.037	0.0551041	0.0568845
chr12_51888600_51889200	0.49296	0.115953	0.0540166	-0.183451	-1.96318	-1.90761	0.264069	1.21016	0.948495	NA	NA	NA	NA	NA	NA	NA
chr12_51889200_51889800	0.627701	0.0901533	0.00253168	-0.106715	-2.20433	-3.22296	0.217626	1.25587	0.971848	NA	NA	NA	NA	NA	NA	NA
chr12_51889800_51890400	0.996394	0.158503	0.467916	-0.0014508	-2.25073	-0.903055	0.318158	1.55353	1.22716	NA	NA	NA	NA	NA	NA	NA
chr12_51890400_51891000	0.0823932	0.0136703	0.169958	-0.435856	-3.93689	-1.57174	0.241936	1.49611	1.11582	NA	NA	NA	NA	NA	NA	NA
chr12_51895200_51895800	0.378352	0.0511371	0.57161	-0.266771	-2.52115	-0.555389	0.298029	1.23732	0.970265	NA	NA	NA	NA	NA	NA	NA
chr12_51895800_51896400	0.182881	0.0388539	0.817059	-0.36651	-2.43749	-0.205706	0.268355	1.12458	0.880907	NA	NA	NA	NA	NA	NA	NA
chr12_51896400_51897000	0.893155	0.377228	0.0374715	0.0340748	-1.38518	-2.51152	0.251401	1.54379	1.14981	NA	NA	NA	NA	NA	NA	NA
chr12_51897000_51897600	0.876115	0.694033	0.00904349	-0.0347811	-0.459885	-2.54727	0.221073	1.15703	0.908115	NA	NA	NA	NA	NA	NA	NA
chr12_51898200_51898800	0.634432	0.263728	0.411158	-0.121697	-1.68414	-0.909796	0.253143	1.47664	1.09046	NA	NA	NA	NA	NA	NA	NA
chr12_51898800_51899400	0.9341	0.0716521	0.548321	-0.0193149	-2.33606	-0.587222	0.231498	1.24775	0.966396	NA	NA	NA	NA	NA	NA	NA
chr12_519000_519600	0.0865039	0.563899	0.462388	-0.802211	1.15162	-1.15755	0.451552	1.97197	1.55344	0.521843	0.504241	2.30916	2.51035	0.919858	0.368609	0.108758
chr12_51900000_51900600	0.184986	0.0849884	0.712327	-0.425212	-2.36722	-0.386823	0.312884	1.32569	1.03846	NA	NA	NA	NA	NA	NA	NA
chr12_51900600_51901200	0.217164	0.400496	0.548273	-0.523164	-1.32146	0.73487	0.414374	1.54786	1.20924	0.436005	0.552174	-2.05633	1.96421	-1.0469	0.307635	0.0995165
chr12_51901800_51902400	0.767591	0.0279646	0.379585	0.0820706	-3.70267	-1.09116	0.275024	1.59727	1.22222	NA	NA	NA	NA	NA	NA	NA
chr12_51902400_51903000	0.501401	0.594488	0.612906	0.235068	0.795088	-0.595114	0.345131	1.47649	1.16313	0.537883	0.585483	1.3902	1.8796	0.739626	0.46812	0.124665
chr12_51904800_51905400	0.956139	0.253997	0.146025	0.0158184	-2.0876	-1.98596	0.285049	1.79252	1.32816	NA	NA	NA	NA	NA	NA	NA
chr12_51905400_51906000	0.251821	0.577279	0.00450758	-0.467611	-0.723069	3.0148	0.399634	1.28216	0.97617	0.529017	0.048282	-3.73787	1.61147	-2.31954	0.0310617	0.0488672
chr12_51906000_51906600	0.197075	0.0344624	0.26675	-0.323096	-2.23752	-0.894681	0.244519	1.00654	0.78954	NA	NA	NA	NA	NA	NA	NA
chr12_51906600_51907200	0.562834	0.0692928	0.0558248	-0.139087	-2.04024	-1.68997	0.237513	1.08009	0.846992	NA	NA	NA	NA	NA	NA	NA
chr12_51907200_51907800	0.681717	0.0737095	0.923483	-0.139425	-2.55514	-0.104551	0.336427	1.37521	1.07877	NA	NA	NA	NA	NA	NA	NA
chr12_51910200_51910800	0.0205374	0.0028879	0.0423398	-0.516441	-4.40799	-2.12719	0.210324	1.35017	0.99997	NA	NA	NA	NA	NA	NA	NA
chr12_51912000_51912600	0.232228	0.470222	0.0130644	-0.300644	-1.05708	-2.93183	0.246208	1.44401	1.10606	NA	NA	NA	NA	NA	NA	NA
chr12_51912600_51913200	0.0224346	0.113522	0.000561173	-0.490779	-2.07782	-3.73588	0.203094	1.27188	0.959974	NA	NA	NA	NA	NA	NA	NA
chr12_51913200_51913800	0.53834	0.0348833	0.0428218	-0.160301	-2.26207	-1.69735	0.257315	1.02015	0.799905	NA	NA	NA	NA	NA	NA	NA
chr12_51913800_51914400	0.671062	0.575228	0.00346155	0.106113	-0.531401	-2.28327	0.247236	0.93721	0.714999	NA	NA	NA	NA	NA	NA	NA
chr12_51914400_51915000	0.0607305	0.0577502	0.0613174	-0.472085	-3.04922	-2.21128	0.241577	1.54097	1.13431	NA	NA	NA	NA	NA	NA	NA
chr12_51915000_51915600	0.028818	0.00479999	0.0230702	-0.497075	-4.06273	-2.41358	0.215693	1.32629	1.00393	NA	NA	NA	NA	NA	NA	NA
chr12_51915600_51916200	0.541086	0.0257734	0.103812	-0.15943	-3.016	-1.69876	0.257669	1.2808	1.01035	NA	NA	NA	NA	NA	NA	NA
chr12_51916800_51917400	0.231546	0.000955926	0.056743	-0.254333	-4.38154	-1.83339	0.207971	1.18714	0.92254	NA	NA	NA	NA	NA	NA	NA
chr12_51917400_51918000	0.677793	0.000640494	0.0109635	0.093389	-4.03093	-2.2375	0.222431	1.04917	0.821194	NA	NA	NA	NA	NA	NA	NA
chr12_51918000_51918600	0.244713	0.0260195	0.00227819	0.267851	-3.02052	-3.36659	0.225417	1.28504	1.00272	NA	NA	NA	NA	NA	NA	NA
chr12_51918600_51919200	0.364481	0.0574966	0.0215684	0.207727	-2.84063	-2.583	0.225338	1.434	1.06126	NA	NA	NA	NA	NA	NA	NA
chr12_51921000_51921600	0.337091	0.109006	0.0416831	-0.253369	-1.76506	-1.78643	0.25942	1.06624	0.836893	NA	NA	NA	NA	NA	NA	NA
chr12_51921600_51922200	0.191218	0.00925071	0.328289	-0.344566	-2.77514	-0.775702	0.25726	0.992677	0.779656	NA	NA	NA	NA	NA	NA	NA
chr12_51923400_51924000	0.953251	0.469076	0.342593	-0.0211459	-0.967679	-0.959341	0.357485	1.31844	0.993697	NA	NA	NA	NA	NA	NA	NA
chr12_51924000_51924600	0.404809	0.817494	0.689312	-0.301635	0.288397	0.373704	0.356609	1.23802	0.92511	0.636289	0.620651	-0.0853069	1.54549	-0.0551975	0.956529	0.211357
chr12_51924600_51925200	0.24835	0.0111209	0.0143372	-0.233603	-3.32144	-2.40399	0.198151	1.2217	0.920684	NA	NA	NA	NA	NA	NA	NA
chr12_51925800_51926400	0.860488	0.281606	0.0230424	0.0728672	1.44599	2.36993	0.410801	1.31707	0.985551	0.371091	0.109522	-0.923944	1.64499	-0.561671	0.58058	0.143315
chr12_51926400_51927000	0.241549	0.40657	0.0704516	-0.554144	1.25683	2.13701	0.463155	1.49155	1.1363	0.439285	0.190379	-0.880179	1.87507	-0.469411	0.643853	0.154238
chr12_51929400_51930000	0.275301	0.0107597	0.0400284	0.233706	-3.72487	-2.15997	0.210037	1.36314	1.00298	NA	NA	NA	NA	NA	NA	NA
chr12_51934200_51934800	0.609691	0.668998	0.0148043	-0.129901	0.522119	-2.4795	0.251595	1.20841	0.954617	0.574521	0.087677	3.00161	1.53998	1.94912	0.0654459	0.0594621
chr12_51934800_51935400	0.793121	0.324715	0.0820356	-0.0728471	-1.52322	-2.11783	0.275127	1.51951	1.17412	NA	NA	NA	NA	NA	NA	NA
chr12_51937800_51938400	0.861867	0.0281089	0.00979346	0.0364894	-2.76138	-2.55042	0.207792	1.19241	0.920102	NA	NA	NA	NA	NA	NA	NA
chr12_51939000_51939600	0.902371	0.369502	0.0315407	0.034445	-1.56418	-2.89766	0.27827	1.71493	1.28014	NA	NA	NA	NA	NA	NA	NA
chr12_51939600_51940200	0.366932	0.0850247	0.00832489	0.187612	-2.35035	-2.75573	0.204577	1.31641	0.970577	NA	NA	NA	NA	NA	NA	NA
chr12_51940200_51940800	0.0845876	0.0829789	0.0595761	0.399409	-2.49573	-2.01524	0.223374	1.38813	1.02631	NA	NA	NA	NA	NA	NA	NA
chr12_51940800_51941400	0.52328	0.00147942	0.000363563	-0.110542	-4.0929	-3.46358	0.171011	1.16135	0.854418	NA	NA	NA	NA	NA	NA	NA
chr12_51942000_51942600	0.671932	0.31518	0.868441	-0.12613	-1.39624	-0.180057	0.294704	1.36519	1.07712	NA	NA	NA	NA	NA	NA	NA
chr12_51942600_51943200	0.213562	0.313546	0.469577	0.369068	-1.4565	-0.821933	0.289972	1.41922	1.12114	NA	NA	NA	NA	NA	NA	NA
chr12_51947400_51948000	0.0526457	0.0151378	0.923702	-0.537255	-3.70542	0.107489	0.265494	1.43187	1.11228	0.170476	0.703232	-3.81291	1.81312	-2.10295	0.0483312	0.0548967
chr12_51948000_51948600	0.382466	0.0251626	0.953583	-0.249594	-3.59385	-0.0693108	0.281292	1.51927	1.18013	NA	NA	NA	NA	NA	NA	NA
chr12_51949200_51949800	0.818538	0.0579027	0.365698	0.0550113	-2.6218	-0.931478	0.237535	1.32583	1.01305	NA	NA	NA	NA	NA	NA	NA
chr12_51951600_51952200	0.224262	0.849098	0.224825	-0.475259	0.259229	1.29746	0.382424	1.34988	1.04532	0.647024	0.343247	-1.03823	1.7073	-0.60811	0.549958	0.138144
chr12_51952200_51952800	0.915754	0.979377	0.547197	0.0384687	0.0333368	0.58858	0.36039	1.27819	0.965898	0.681756	0.551719	-0.555243	1.6021	-0.346572	0.732533	0.169942
chr12_51955200_51955800	0.0564607	0.289652	0.826512	0.746984	-2.07487	-0.327762	0.375415	1.92239	1.48149	NA	NA	NA	NA	NA	NA	NA
chr12_51958200_51958800	0.776032	0.760797	0.237902	0.085998	-0.421147	-1.2998	0.29938	1.36993	1.07777	NA	NA	NA	NA	NA	NA	NA
chr12_51958800_51959400	0.36883	0.517528	0.0717848	0.248914	-0.836377	-1.87795	0.272515	1.27604	1.00356	NA	NA	NA	NA	NA	NA	NA
chr12_519600_520200	0.954465	0.181835	0.00420033	-0.0141647	-1.52429	-2.71586	0.245853	1.11332	0.87142	NA	NA	NA	NA	NA	NA	NA
chr12_51972600_51973200	0.536425	0.973886	0.282791	-0.234338	0.0411247	1.06505	0.37438	1.24511	0.972538	0.680688	0.387621	-1.02392	1.57992	-0.648087	0.5243	0.133915
chr12_51974400_51975000	0.390118	0.174791	0.0230006	0.337355	-2.03384	2.76023	0.386459	1.46079	1.14748	0.312025	0.10939	-4.79407	1.85758	-2.58081	0.0178518	0.0423981
chr12_51976200_51976800	0.247536	0.152612	0.0526162	0.270384	-2.0764	-2.13966	0.228947	1.41219	1.05721	NA	NA	NA	NA	NA	NA	NA
chr12_51976800_51977400	0.0309798	0.980628	0.202952	0.590604	-0.0349358	-1.37788	0.25998	1.42599	1.0569	NA	NA	NA	NA	NA	NA	NA
chr12_5197800_5198400	0.570023	0.369384	0.119702	0.148555	-1.37998	-1.81572	0.258452	1.5126	1.13126	NA	NA	NA	NA	NA	NA	NA
chr12_51978600_51979200	0.78787	0.281778	0.791999	0.0800633	-1.36288	0.259289	0.29471	1.24183	0.973865	0.371181	0.661463	-1.62217	1.57815	-1.02789	0.316272	0.100861
chr12_51989400_51990000	0.971006	0.0214756	0.115104	0.00800631	-3.35426	-1.6487	0.218317	1.37706	1.01383	NA	NA	NA	NA	NA	NA	NA
chr12_51990000_51990600	0.300817	0.209094	0.744285	-0.308339	-2.08712	-0.408073	0.292496	1.6234	1.23874	NA	NA	NA	NA	NA	NA	NA
chr12_51993600_51994200	0.983175	0.00371106	0.0786266	-0.00528222	-3.07057	-1.38257	0.248248	0.96991	0.757419	NA	NA	NA	NA	NA	NA	NA
chr12_51994200_51994800	0.827658	0.00604634	0.000103064	-0.048264	-2.85654	-3.40719	0.219629	0.961763	0.753949	NA	NA	NA	NA	NA	NA	NA
chr12_51994800_51995400	0.0406745	0.0698925	0.00736012	-0.424809	-2.07942	-2.47452	0.197947	1.10335	0.856255	NA	NA	NA	NA	NA	NA	NA
chr12_51996000_51996600	0.162651	0.278297	0.0882163	-0.314354	-1.46722	-1.73653	0.219219	1.32705	0.983054	NA	NA	NA	NA	NA	NA	NA
chr12_51996600_51997200	0.595917	0.631221	0.152737	0.143057	-0.773309	-1.72527	0.266698	1.59339	1.17375	NA	NA	NA	NA	NA	NA	NA
chr12_51997200_51997800	0.046846	0.107709	0.786016	0.609887	-2.45198	0.317065	0.293292	1.47551	1.15673	0.2731	0.65932	-2.76904	1.87488	-1.47692	0.155271	0.0761632
chr12_52000200_52000800	0.593629	0.476418	0.000880596	0.111521	-0.78985	-3.20335	0.206613	1.09432	0.860664	NA	NA	NA	NA	NA	NA	NA
chr12_52000800_52001400	0.975756	0.0223869	0.0568374	0.00697037	-3.5133	-2.14864	0.227322	1.45331	1.08161	NA	NA	NA	NA	NA	NA	NA
chr12_52002000_52002600	0.137306	0.0853663	0.46381	-0.436515	-2.56515	-0.843383	0.285359	1.43837	1.13547	NA	NA	NA	NA	NA	NA	NA
chr12_52002600_52003200	0.0502489	0.0115236	0.818931	-0.562721	-3.38487	-0.227189	0.275036	1.25192	0.983156	NA	NA	NA	NA	NA	NA	NA
chr12_52003200_52003800	0.189561	0.00324037	0.647349	-0.326702	-3.65409	-0.413149	0.242984	1.135	0.89344	NA	NA	NA	NA	NA	NA	NA
chr12_52003800_52004400	0.185093	0.00436617	0.0686538	-0.287027	-4.07329	-1.85784	0.211256	1.31348	0.981131	NA	NA	NA	NA	NA	NA	NA
chr12_52004400_52005000	0.587393	0.00358278	0.0110081	-0.0966461	-3.65013	-2.30466	0.176058	1.14792	0.846374	NA	NA	NA	NA	NA	NA	NA
chr12_52005600_52006200	0.0830404	0.648921	0.0360041	-0.467056	-0.556336	-2.09249	0.259832	1.20888	0.949926	NA	NA	NA	NA	NA	NA	NA
chr12_52006200_52006800	0.152994	0.145059	0.729134	-0.532045	1.9328	-0.349006	0.3622	1.28939	0.99784	0.294812	0.637083	2.28181	1.6304	1.39954	0.176971	0.0795361
chr12_52006800_52007400	0.387564	0.027042	0.00760228	-0.200968	-3.47394	-3.19743	0.228967	1.4889	1.11151	NA	NA	NA	NA	NA	NA	NA
chr12_52007400_52008000	0.86812	0.0241704	8.97636e-05	-0.0329684	-2.81286	-4.17623	0.196736	1.18016	0.913873	NA	NA	NA	NA	NA	NA	NA
chr12_5200800_5201400	0.525188	0.00270937	0.17203	-0.162862	-4.37187	-1.46915	0.253122	1.32892	1.04822	NA	NA	NA	NA	NA	NA	NA
chr12_52008000_52008600	0.912053	0.0574893	0.0150487	0.024987	-2.71599	-2.69168	0.224197	1.37104	1.03912	NA	NA	NA	NA	NA	NA	NA
chr12_52009800_52010400	0.683602	0.0258445	0.745914	-0.113063	-3.29014	0.35871	0.27454	1.39795	1.09614	0.194257	0.644166	-3.64885	1.77646	-2.05401	0.0532803	0.0563532
chr12_52010400_52011000	0.695111	0.369341	0.641386	-0.136051	-1.17464	-0.471243	0.343569	1.28741	1.00081	NA	NA	NA	NA	NA	NA	NA
chr12_52011000_52011600	0.263278	0.344573	0.00178245	-0.26885	-1.12606	-3.18728	0.235499	1.17126	0.923167	NA	NA	NA	NA	NA	NA	NA
chr12_52012800_52013400	0.523532	0.0413467	0.0175941	0.155907	-2.51678	-2.33828	0.24134	1.17695	0.9268	NA	NA	NA	NA	NA	NA	NA
chr12_52013400_52014000	0.986537	0.00582987	0.0218589	0.0042487	-3.20116	-2.04108	0.249558	1.07246	0.840644	NA	NA	NA	NA	NA	NA	NA
chr12_52014000_52014600	0.468483	0.00017729	0.125053	-0.154592	-4.37567	-1.25884	0.210345	1.01297	0.796115	NA	NA	NA	NA	NA	NA	NA
chr12_52014600_52015200	0.061036	0.00248563	0.182686	-0.423631	-4.03328	-1.29028	0.217056	1.21357	0.944301	NA	NA	NA	NA	NA	NA	NA
chr12_52015200_52015800	0.786736	0.0137231	0.399576	-0.0670136	-3.36574	-0.859962	0.24533	1.27986	1.00531	NA	NA	NA	NA	NA	NA	NA
chr12_52015800_52016400	0.231164	0.0225772	0.31015	-0.321251	-3.74662	-1.21463	0.262469	1.55222	1.17511	NA	NA	NA	NA	NA	NA	NA
chr12_52016400_52017000	0.33931	0.0107313	0.864422	0.270223	-2.84024	0.137865	0.277972	1.03898	0.800029	0.155258	0.685991	-2.9781	1.31131	-2.27109	0.0343401	0.050236
chr12_52017000_52017600	0.72264	0.0231666	5.90119e-05	0.0738777	-2.12276	-3.27336	0.206061	0.88364	0.693	NA	NA	NA	NA	NA	NA	NA
chr12_52017600_52018200	0.448416	0.153191	0.000707964	0.152704	-1.6805	-3.36651	0.198613	1.1446	0.884913	NA	NA	NA	NA	NA	NA	NA
chr12_52018800_52019400	0.476884	0.348877	0.0651156	0.166667	-1.16	-1.82817	0.231161	1.21755	0.952251	NA	NA	NA	NA	NA	NA	NA
chr12_52019400_52020000	0.619422	0.354546	0.0740462	-0.109414	-1.07291	-1.65186	0.217851	1.13969	0.890149	NA	NA	NA	NA	NA	NA	NA
chr12_52020600_52021200	0.776597	0.0932382	0.111742	0.0764036	-2.12319	-1.57445	0.266671	1.2218	0.958778	NA	NA	NA	NA	NA	NA	NA
chr12_52022400_52023000	0.639711	0.00157819	0.000230598	-0.0849155	-4.23073	-3.76868	0.179435	1.20897	0.892509	NA	NA	NA	NA	NA	NA	NA
chr12_52023000_52023600	0.992951	0.00163073	0.000390216	-0.00180718	-3.46924	-3.14376	0.202729	0.994951	0.780593	NA	NA	NA	NA	NA	NA	NA
chr12_52023600_52024200	0.583201	0.0846243	0.018954	-0.141036	-2.15291	-2.35586	0.254051	1.20419	0.945913	NA	NA	NA	NA	NA	NA	NA
chr12_52024200_52024800	0.158523	0.159388	0.432552	0.422291	-2.09892	-0.909343	0.291495	1.45194	1.14195	NA	NA	NA	NA	NA	NA	NA
chr12_52024800_52025400	0.340668	0.219027	0.0745409	0.2635	-1.65833	-1.92768	0.271832	1.31896	1.04066	NA	NA	NA	NA	NA	NA	NA
chr12_52025400_52026000	0.622932	0.0717082	0.013018	-0.130278	-2.22958	-2.47177	0.262025	1.19113	0.931972	NA	NA	NA	NA	NA	NA	NA
chr12_52026000_52026600	0.777332	0.00609952	0.0112114	0.0527113	-3.31992	-2.30759	0.184602	1.11912	0.849847	NA	NA	NA	NA	NA	NA	NA
chr12_52026600_52027200	0.780771	0.00837172	0.0144403	0.0604754	-3.44688	-2.46366	0.215211	1.21499	0.944645	NA	NA	NA	NA	NA	NA	NA
chr12_52027200_52027800	0.230494	0.00966073	0.0153591	-0.27418	-3.40054	-2.48049	0.223681	1.22429	0.960835	NA	NA	NA	NA	NA	NA	NA
chr12_52027800_52028400	0.919132	0.354434	0.01538	-0.0247352	-1.33311	-2.79287	0.241444	1.41575	1.08208	NA	NA	NA	NA	NA	NA	NA
chr12_52028400_52029000	0.55709	0.360174	0.0182801	0.135583	-1.34319	-2.65804	0.228144	1.44385	1.06053	NA	NA	NA	NA	NA	NA	NA
chr12_52029600_52030200	0.781405	0.048547	0.00648248	-0.0586202	-2.69034	-2.8897	0.20923	1.30443	0.982289	NA	NA	NA	NA	NA	NA	NA
chr12_52032000_52032600	0.494896	0.00523494	0.0186901	-0.138236	-4.00222	-2.42751	0.199885	1.32158	0.972293	NA	NA	NA	NA	NA	NA	NA
chr12_52032600_52033200	0.970045	0.0514332	0.00235247	-0.00846193	-3.11403	-3.78536	0.223335	1.53038	1.13166	NA	NA	NA	NA	NA	NA	NA
chr12_52033200_52033800	0.177127	0.105492	6.19005e-05	0.26182	-1.62071	-3.59594	0.189104	0.968835	0.764123	NA	NA	NA	NA	NA	NA	NA
chr12_52034400_52035000	0.507272	0.00405034	0.0431053	-0.13376	-4.03929	-2.01472	0.199134	1.29006	0.950866	NA	NA	NA	NA	NA	NA	NA
chr12_52035600_52036200	0.461307	0.0252982	0.0226138	-0.153882	-2.76393	-2.18655	0.206008	1.16962	0.906155	NA	NA	NA	NA	NA	NA	NA
chr12_52036200_52036800	0.94039	0.986464	0.370971	0.0249325	0.0211204	-0.867942	0.330433	1.23383	0.95456	0.683124	0.448762	0.889063	1.55997	0.569922	0.575077	0.142391
chr12_52036800_52037400	0.885481	0.74761	0.660377	0.0508822	0.428774	-0.459573	0.350083	1.31938	1.03482	0.609472	0.608176	0.888347	1.67679	0.52979	0.60209	0.147041
chr12_52037400_52038000	0.978286	0.00733147	0.997852	0.00725961	-4.11053	0.00302192	0.264352	1.42158	1.11272	0.141294	0.719429	-4.11356	1.80527	-2.27863	0.0338096	0.0500416
chr12_52038000_52038600	0.0163647	0.0552539	0.29338	-0.794495	-3.31264	1.37041	0.311042	1.65612	1.27974	0.232168	0.395271	-4.68305	2.09296	-2.23752	0.0367948	0.0510678
chr12_52039200_52039800	0.202362	0.162557	0.0160663	0.292554	-1.8546	-2.54554	0.224102	1.29303	0.993485	NA	NA	NA	NA	NA	NA	NA
chr12_52039800_52040400	0.302211	0.00183339	8.33798e-06	0.170447	-3.89386	-4.51827	0.162166	1.13138	0.83061	NA	NA	NA	NA	NA	NA	NA
chr12_52040400_52041000	0.0838478	0.00137272	2.23824e-05	0.293051	-4.00561	-4.20156	0.16348	1.1274	0.827399	NA	NA	NA	NA	NA	NA	NA
chr12_52041000_52041600	0.0493813	0.0956665	0.00799622	0.457982	-2.53254	-3.10662	0.222935	1.4687	1.0878	NA	NA	NA	NA	NA	NA	NA
chr12_52042200_52042800	0.818258	0.00103617	0.000376699	0.04001	-4.35228	-3.53273	0.172489	1.18907	0.874325	NA	NA	NA	NA	NA	NA	NA
chr12_52042800_52043400	0.484342	0.0467065	0.00194852	0.164419	-2.37641	-3.0694	0.231988	1.14202	0.897979	NA	NA	NA	NA	NA	NA	NA
chr12_52043400_52044000	0.791984	0.011718	0.00165408	-0.0550821	-2.51071	-2.53606	0.206868	0.93103	0.728467	NA	NA	NA	NA	NA	NA	NA
chr12_52044000_52044600	0.676067	0.101959	0.264951	0.104395	-1.54746	-0.810496	0.247237	0.91518	0.7125	NA	NA	NA	NA	NA	NA	NA
chr12_52044600_52045200	0.384216	0.00271485	0.113911	0.179505	-3.41667	-1.33856	0.203058	1.03882	0.820286	NA	NA	NA	NA	NA	NA	NA
chr12_52045200_52045800	0.34062	0.00195183	0.0854997	-0.197724	-4.17019	-1.66784	0.203956	1.22026	0.93564	NA	NA	NA	NA	NA	NA	NA
chr12_52045800_52046400	0.915302	0.392796	0.00287442	0.0242657	-1.12283	-3.26385	0.22611	1.29366	0.999155	NA	NA	NA	NA	NA	NA	NA
chr12_52046400_52047000	0.12147	0.768456	0.00124489	0.37043	0.377204	-3.54201	0.231942	1.26891	0.986538	0.618183	0.0254515	3.91921	1.60729	2.4384	0.024205	0.0458327
chr12_52047000_52047600	0.226036	0.0676424	0.0443456	-0.287391	-2.71902	-2.26072	0.232164	1.43035	1.07375	NA	NA	NA	NA	NA	NA	NA
chr12_52047600_52048200	0.601529	0.0112778	0.0466024	-0.108203	-3.62424	-2.05358	0.204857	1.33597	0.986381	NA	NA	NA	NA	NA	NA	NA
chr12_52049400_52050000	0.0135263	0.0691723	0.0268859	-0.586901	-2.22411	-2.16252	0.222655	1.17689	0.925806	NA	NA	NA	NA	NA	NA	NA
chr12_52050000_52050600	0.0972194	0.136394	0.000742011	-0.409391	1.37907	-2.61632	0.238584	0.89935	0.690934	0.290103	0.0198933	3.99539	1.13412	3.52291	0.0021386	0.0250048
chr12_52050600_52051200	0.236824	0.50651	0.188667	-0.435875	0.832965	1.2427	0.360568	1.23783	0.922329	0.492362	0.313152	-0.409732	1.54367	-0.265427	0.793397	0.181093
chr12_52051200_52051800	0.612436	0.0103573	0.269395	-0.126914	-3.0964	-0.994927	0.247718	1.12657	0.88298	NA	NA	NA	NA	NA	NA	NA
chr12_52051800_52052400	0.984447	0.00612454	0.000166773	0.00378514	-3.36348	-3.8318	0.192437	1.13444	0.882464	NA	NA	NA	NA	NA	NA	NA
chr12_52052400_52053000	0.439019	0.0614514	0.556921	-0.214032	-1.93191	-0.452467	0.272638	0.991544	0.761033	NA	NA	NA	NA	NA	NA	NA
chr12_52053000_52053600	0.334188	0.0084877	0.155939	-0.234449	-4.06505	-1.58616	0.238587	1.43577	1.08784	NA	NA	NA	NA	NA	NA	NA
chr12_52053600_52054200	0.826706	0.564548	0.24649	0.0717073	-0.694717	-1.07606	0.324487	1.19159	0.909086	NA	NA	NA	NA	NA	NA	NA
chr12_52054200_52054800	0.689688	0.164357	0.194059	-0.0841043	-1.09432	-0.764906	0.208468	0.766347	0.574867	NA	NA	NA	NA	NA	NA	NA
chr12_52054800_52055400	0.35269	0.187982	0.184292	-0.202711	-1.06882	-0.810212	0.214487	0.792011	0.595206	NA	NA	NA	NA	NA	NA	NA
chr12_52056000_52056600	0.929482	0.00474942	0.0253803	-0.0181982	-3.84559	-2.2466	0.203794	1.25367	0.951283	NA	NA	NA	NA	NA	NA	NA
chr12_52056600_52057200	0.444435	3.13671e-08	0.188379	-0.138119	-6.13594	-0.856742	0.178061	0.812215	0.635446	NA	NA	NA	NA	NA	NA	NA
chr12_52057200_52057800	0.143396	1.39009e-05	0.112402	-0.334239	-5.92737	-1.45574	0.222015	1.12852	0.888197	NA	NA	NA	NA	NA	NA	NA
chr12_52058400_52059000	0.473548	0.00992477	0.0876865	-0.160319	-2.93349	-1.47657	0.220667	1.06042	0.834423	NA	NA	NA	NA	NA	NA	NA
chr12_52059000_52059600	0.201099	0.00120188	0.0291245	-0.266355	-4.10799	-2.04476	0.203446	1.13992	0.889121	NA	NA	NA	NA	NA	NA	NA
chr12_52059600_52060200	0.0530287	0.0465821	0.509043	-0.534889	-3.07639	-0.760824	0.264782	1.47751	1.13745	NA	NA	NA	NA	NA	NA	NA
chr12_52062000_52062600	0.627082	0.106471	0.0124949	-0.114362	-2.31512	-2.82991	0.232801	1.38801	1.06006	NA	NA	NA	NA	NA	NA	NA
chr12_52062600_52063200	0.607181	0.367546	0.0906968	-0.150138	-0.977871	-1.43156	0.288753	1.06768	0.817049	NA	NA	NA	NA	NA	NA	NA
chr12_52063200_52063800	0.625488	0.274713	0.159842	0.143601	-1.78827	-1.7882	0.290969	1.60515	1.23839	NA	NA	NA	NA	NA	NA	NA
chr12_52063800_52064400	0.766572	0.325136	0.880179	0.0820842	-1.00683	0.119812	0.273831	1.00527	0.787588	0.393825	0.690853	-1.12664	1.27705	-0.882218	0.38814	0.111815
chr12_52064400_52065000	0.246216	0.00196183	0.469063	-0.240588	-3.85554	-0.641614	0.203134	1.12884	0.874163	NA	NA	NA	NA	NA	NA	NA
chr12_52065000_52065600	0.197282	0.0228643	0.297494	0.308248	-3.09854	-1.05273	0.233393	1.28671	0.991659	NA	NA	NA	NA	NA	NA	NA
chr12_52065600_52066200	0.674739	2.30885e-05	0.0027639	0.0776555	-4.97416	-2.54243	0.183111	0.98174	0.774661	NA	NA	NA	NA	NA	NA	NA
chr12_52066800_52067400	0.306872	0.176758	0.00606472	0.233469	-1.6664	-2.79591	0.224318	1.20253	0.941739	NA	NA	NA	NA	NA	NA	NA
chr12_52067400_52068000	0.770146	0.28603	0.73094	0.0810149	-1.28395	0.322433	0.274598	1.1805	0.928321	0.373504	0.637971	-1.60638	1.50179	-1.06965	0.297519	0.0979763
chr12_52068000_52068600	0.378319	0.583529	0.0917554	0.271995	-1.04182	-2.42956	0.303844	1.87829	1.39143	NA	NA	NA	NA	NA	NA	NA
chr12_52069200_52069800	0.650084	0.0367997	0.00152653	-0.135507	-2.21676	2.6457	0.295502	1.01098	0.753281	0.21099	0.0280757	-4.86246	1.26076	-3.85676	0.000983216	0.0207602
chr12_52069800_52070400	0.733911	0.00148838	0.00472447	-0.090363	-3.24675	2.1069	0.263193	0.921861	0.68638	0.0920928	0.049478	-5.35364	1.14932	-4.65808	0.000151461	0.0131147
chr12_52070400_52071000	0.92647	0.275005	0.870085	-0.0321895	-1.34997	-0.152839	0.34567	1.21249	0.925981	NA	NA	NA	NA	NA	NA	NA
chr12_52072800_52073400	0.435735	0.13332	0.0147342	-0.157687	-1.9491	-2.42709	0.199415	1.26071	0.933711	NA	NA	NA	NA	NA	NA	NA
chr12_52073400_52074000	0.845516	0.0178974	0.00762768	-0.0417878	-3.24133	-2.82395	0.212491	1.28852	0.982147	NA	NA	NA	NA	NA	NA	NA
chr12_52074000_52074600	0.720305	0.00347789	0.313858	-0.0810203	-2.90011	-0.731845	0.22401	0.908688	0.713581	NA	NA	NA	NA	NA	NA	NA
chr12_52074600_52075200	0.451263	0.09954	0.0449394	0.163981	-2.12202	-2.00338	0.214639	1.24566	0.954372	NA	NA	NA	NA	NA	NA	NA
chr12_52076400_52077000	0.425889	0.0243416	0.00438861	-0.167264	-2.98928	-2.96456	0.207005	1.25584	0.95659	NA	NA	NA	NA	NA	NA	NA
chr12_52077000_52077600	0.929568	0.168157	0.0627539	0.0248723	-2.34649	-2.44102	0.278877	1.65856	1.25951	NA	NA	NA	NA	NA	NA	NA
chr12_52079400_52080000	0.917322	0.0573584	0.00304109	-0.0247519	-2.1494	-2.75283	0.2363	1.08441	0.848469	NA	NA	NA	NA	NA	NA	NA
chr12_520800_521400	0.675648	0.032388	0.400446	-0.117372	-2.83099	-0.841505	0.277586	1.25741	0.985572	NA	NA	NA	NA	NA	NA	NA
chr12_52080000_52080600	0.827807	0.126648	0.00546326	-0.0629278	-1.81819	-2.7268	0.28661	1.15492	0.905569	NA	NA	NA	NA	NA	NA	NA
chr12_52080600_52081200	0.198988	0.486657	0.254431	-0.347893	-0.822783	-1.06688	0.264445	1.16714	0.916938	NA	NA	NA	NA	NA	NA	NA
chr12_52081200_52081800	0.961767	0.00311053	0.326521	-0.0109406	-2.96795	-0.719349	0.226202	0.917286	0.720333	NA	NA	NA	NA	NA	NA	NA
chr12_52081800_52082400	0.711621	0.156219	0.047885	-0.0851358	-1.27293	-1.40545	0.227967	0.873625	0.679285	NA	NA	NA	NA	NA	NA	NA
chr12_52082400_52083000	0.00120391	0.0151074	0.00461122	-0.722035	-3.32065	-2.95107	0.200392	1.28276	0.958356	NA	NA	NA	NA	NA	NA	NA
chr12_52083000_52083600	0.0701608	0.041581	0.0206882	-0.440081	-3.23013	-2.75479	0.233745	1.51241	1.12338	NA	NA	NA	NA	NA	NA	NA
chr12_52086600_52087200	0.20216	0.149754	0.434262	-0.441623	-1.88173	-0.786807	0.338136	1.27053	0.991794	NA	NA	NA	NA	NA	NA	NA
chr12_52088400_52089000	0.0789476	0.00020922	0.000522404	-0.325864	-4.41014	-3.16623	0.178722	1.0356	0.808028	NA	NA	NA	NA	NA	NA	NA
chr12_52089000_52089600	0.293278	2.13778e-05	0.00527544	-0.195391	-5.19499	-2.42365	0.182425	1.01966	0.80114	NA	NA	NA	NA	NA	NA	NA
chr12_52089600_52090200	0.413404	0.051668	0.00828402	0.197008	-3.05563	-3.1941	0.23728	1.50329	1.12417	NA	NA	NA	NA	NA	NA	NA
chr12_52090200_52090800	0.014289	0.154798	0.00216024	0.557934	-1.91938	-3.34257	0.213561	1.31261	0.989475	NA	NA	NA	NA	NA	NA	NA
chr12_52090800_52091400	0.650028	0.149803	0.0197375	0.0915301	-1.81382	-2.2422	0.199566	1.22483	0.906718	NA	NA	NA	NA	NA	NA	NA
chr12_5209200_5209800	0.899042	0.161809	0.50118	-0.0357423	-2.11021	-0.776351	0.279175	1.46853	1.13926	NA	NA	NA	NA	NA	NA	NA
chr12_52093800_52094400	0.408735	0.0999279	0.450393	0.25702	-2.47308	-0.875379	0.306448	1.45348	1.14358	NA	NA	NA	NA	NA	NA	NA
chr12_52095600_52096200	0.302265	0.0714172	0.413656	0.309617	-2.59967	-0.907122	0.294607	1.38733	1.09315	NA	NA	NA	NA	NA	NA	NA
chr12_52099200_52099800	0.187718	0.139581	0.015016	0.300724	-2.15398	-2.70935	0.222703	1.41658	1.04556	NA	NA	NA	NA	NA	NA	NA
chr12_52099800_52100400	0.832771	0.671978	0.169461	0.0565556	-0.562177	-1.4636	0.26536	1.31373	1.0378	NA	NA	NA	NA	NA	NA	NA
chr12_52102800_52103400	0.175738	0.0166866	0.00625657	0.296147	-3.46781	-2.99623	0.213188	1.36212	1.01353	NA	NA	NA	NA	NA	NA	NA
chr12_5210400_5211000	0.297581	0.0802288	0.288274	-0.266818	-2.35509	-1.10108	0.251387	1.29749	1.01719	NA	NA	NA	NA	NA	NA	NA
chr12_5211000_5211600	0.0861188	0.198736	0.0502873	-0.43827	-1.99136	-2.28798	0.246377	1.51282	1.11847	NA	NA	NA	NA	NA	NA	NA
chr12_52115400_52116000	0.701204	0.121541	0.138394	-0.109673	-2.87301	-2.01813	0.282915	1.79927	1.32309	NA	NA	NA	NA	NA	NA	NA
chr12_52116000_52116600	0.743015	7.17772e-06	0.000453316	0.0592075	-5.59908	-3.18613	0.178807	1.01899	0.802248	NA	NA	NA	NA	NA	NA	NA
chr12_52116600_52117200	0.547668	4.59083e-05	0.00062343	-0.11009	-5.32819	-3.29836	0.180879	1.1065	0.856235	NA	NA	NA	NA	NA	NA	NA
chr12_52117200_52117800	0.619178	0.0100423	0.000582013	0.0995155	-3.55842	-3.7361	0.198003	1.28862	0.963416	NA	NA	NA	NA	NA	NA	NA
chr12_52117800_52118400	0.597762	0.00961073	0.000163989	-0.115091	-3.06567	-3.77233	0.21565	1.10287	0.867529	NA	NA	NA	NA	NA	NA	NA
chr12_52118400_52119000	0.961865	0.713481	0.00509273	-0.0125762	-0.426353	-2.73454	0.260683	1.14942	0.899684	NA	NA	NA	NA	NA	NA	NA
chr12_52119000_52119600	0.611656	0.0690991	0.117199	-0.136434	-2.77701	-1.84917	0.265714	1.46905	1.14395	NA	NA	NA	NA	NA	NA	NA
chr12_52119600_52120200	0.335178	0.0102569	0.160349	-0.237463	-4.03759	-1.60829	0.242158	1.46683	1.11521	NA	NA	NA	NA	NA	NA	NA
chr12_52120800_52121400	0.866535	0.59756	0.868671	-0.0636601	-0.759079	0.186462	0.375329	1.42152	1.11741	0.539448	0.68717	-0.945541	1.80813	-0.52294	0.606762	0.147868
chr12_52121400_52122000	0.718494	0.374456	0.854608	-0.132698	-1.21937	-0.195131	0.364425	1.35101	1.0551	NA	NA	NA	NA	NA	NA	NA
chr12_52122000_52122600	0.664097	0.0506484	0.0170312	0.111876	-2.6734	-2.62132	0.254898	1.30908	1.03322	NA	NA	NA	NA	NA	NA	NA
chr12_52123200_52123800	0.647351	0.319587	0.719916	-0.154778	-1.37784	0.386042	0.334712	1.35974	1.0658	0.390894	0.633393	-1.76388	1.72767	-1.02096	0.319465	0.10137
chr12_52123800_52124400	0.921901	0.0492533	0.83741	0.0283089	-2.97956	-0.235752	0.286159	1.44951	1.13821	NA	NA	NA	NA	NA	NA	NA
chr12_52124400_52125000	0.950387	0.165033	0.151857	0.0167763	-1.8745	-1.52941	0.26722	1.31488	1.03818	NA	NA	NA	NA	NA	NA	NA
chr12_52125000_52125600	0.650576	0.240917	0.164539	-0.129585	-1.63315	-1.5346	0.283016	1.36312	1.07516	NA	NA	NA	NA	NA	NA	NA
chr12_52125600_52126200	0.827812	0.138102	0.0335471	-0.0532362	-1.90797	-2.20302	0.242476	1.24991	0.985544	NA	NA	NA	NA	NA	NA	NA
chr12_52126200_52126800	0.254327	0.541794	0.788449	-0.367265	-0.689411	-0.23192	0.315577	1.11618	0.856086	NA	NA	NA	NA	NA	NA	NA
chr12_52126800_52127400	0.416149	0.134382	0.794195	-0.247955	-1.73033	0.231408	0.300426	1.12239	0.878649	0.288992	0.662335	-1.96174	1.42541	-1.37627	0.183955	0.0807033
chr12_52127400_52128000	0.369651	0.206271	0.53813	-0.276424	-1.64918	0.622739	0.303161	1.27459	0.999102	0.329888	0.546835	-2.27192	1.6195	-1.40285	0.175995	0.0794003
chr12_52128000_52128600	0.751071	0.454164	0.259739	-0.1107	-1.06784	1.27237	0.345546	1.40681	1.1061	0.464813	0.370569	-2.34021	1.78957	-1.30769	0.205812	0.0840055
chr12_52129200_52129800	0.690933	0.558366	0.301834	-0.148186	-1.2016	-1.64695	0.368872	2.02853	1.56568	NA	NA	NA	NA	NA	NA	NA
chr12_52131000_52131600	0.972659	0.0569927	0.984571	-0.010924	-3.44927	-0.0263068	0.315895	1.73749	1.34823	NA	NA	NA	NA	NA	NA	NA
chr12_52131600_52132200	0.117999	0.0145103	0.957552	-0.451221	-4.12866	-0.0657321	0.279775	1.58431	1.22395	NA	NA	NA	NA	NA	NA	NA
chr12_52132200_52132800	0.715168	0.685111	0.0795495	-0.0972697	-0.544077	-1.90761	0.263861	1.32785	1.04846	NA	NA	NA	NA	NA	NA	NA
chr12_52132800_52133400	0.660955	0.81509	0.0748171	0.117267	-0.315084	-1.94749	0.264534	1.33467	1.05242	NA	NA	NA	NA	NA	NA	NA
chr12_52134000_52134600	0.73642	0.118663	0.228844	-0.088177	-2.46262	-1.41344	0.259372	1.5298	1.14893	NA	NA	NA	NA	NA	NA	NA
chr12_52134600_52135200	0.229217	0.0286823	0.0239994	0.269406	-3.15879	-2.43991	0.219169	1.36941	1.02234	NA	NA	NA	NA	NA	NA	NA
chr12_52135200_52135800	0.287855	0.332933	0.956043	0.286925	-1.19743	0.0534098	0.26483	1.21535	0.960348	0.398058	0.710758	-1.25084	1.54898	-0.807524	0.428865	0.118256
chr12_52135800_52136400	0.312818	0.0786253	0.228214	-0.240694	-2.30793	-1.21189	0.234173	1.26436	0.983722	NA	NA	NA	NA	NA	NA	NA
chr12_52138200_52138800	0.285444	0.0378852	0.279612	-0.37532	-3.44772	1.37659	0.344653	1.58211	1.24856	0.21243	0.385509	-4.82431	2.01543	-2.39368	0.0266001	0.0469053
chr12_52138800_52139400	0.514912	0.400525	0.391893	0.210671	-1.06648	-0.853831	0.319404	1.24928	0.981829	NA	NA	NA	NA	NA	NA	NA
chr12_52139400_52140000	0.193135	0.000934352	0.000764776	0.251071	-4.17804	-3.29585	0.18829	1.12935	0.873017	NA	NA	NA	NA	NA	NA	NA
chr12_521400_522000	0.582954	0.00666657	0.017563	0.131033	-3.53687	-2.40247	0.235878	1.20696	0.951953	NA	NA	NA	NA	NA	NA	NA
chr12_5214000_5214600	0.991191	0.227517	0.050029	0.00453007	-1.76188	2.22695	0.406654	1.42797	1.08733	0.341779	0.160593	-3.98883	1.79482	-2.22241	0.0379517	0.0514655
chr12_52142400_52143000	0.678184	0.00254637	0.000520355	-0.0832324	-3.54894	-3.31278	0.198496	1.07087	0.845112	NA	NA	NA	NA	NA	NA	NA
chr12_52143000_52143600	0.392536	0.0041553	0.00125804	-0.176572	-3.38867	-3.07331	0.203322	1.0858	0.856953	NA	NA	NA	NA	NA	NA	NA
chr12_52143600_52144200	0.399331	0.0321534	0.0516989	-0.196492	-2.57751	-1.83283	0.229581	1.14314	0.901834	NA	NA	NA	NA	NA	NA	NA
chr12_52144200_52144800	0.336195	0.772938	0.0991371	-0.214558	0.229222	-1.01895	0.219268	0.786786	0.597393	0.619851	0.225784	1.24818	0.987882	1.26349	0.220945	0.0863479
chr12_52144800_52145400	0.640648	0.0850885	0.0037103	-0.102993	-1.95996	-2.73927	0.218249	1.09799	0.865238	NA	NA	NA	NA	NA	NA	NA
chr12_52145400_52146000	0.102862	0.0493859	0.0275213	-0.383959	-2.48282	-2.21617	0.227703	1.2086	0.953059	NA	NA	NA	NA	NA	NA	NA
chr12_5214600_5215200	0.559635	0.0955323	0.0248079	0.216595	-2.23513	2.34055	0.366842	1.29567	0.986806	0.264288	0.113646	-4.57568	1.62866	-2.80947	0.0108278	0.0374868
chr12_52146000_52146600	0.554808	0.16905	0.0698814	-0.153701	-1.42777	-1.49642	0.257132	1.01138	0.79397	NA	NA	NA	NA	NA	NA	NA
chr12_52146600_52147200	0.52261	0.234431	0.129724	-0.172635	-1.22873	-1.2195	0.266637	1.01112	0.78117	NA	NA	NA	NA	NA	NA	NA
chr12_52147200_52147800	0.751709	0.97698	0.640797	-0.109855	0.0350933	0.423583	0.343823	1.20539	0.898	0.68132	0.599196	-0.38849	1.50312	-0.258455	0.798697	0.182064
chr12_52147800_52148400	0.546787	0.131826	0.000140798	-0.170172	-1.45043	3.0689	0.278976	0.934398	0.696766	0.287514	0.0101918	-4.51933	1.16558	-3.87732	0.000937139	0.0206208
chr12_52148400_52149000	0.333121	0.0081365	0.543213	-0.313152	-3.4575	0.580904	0.317964	1.21371	0.943837	0.144793	0.549638	-4.0384	1.5375	-2.6266	0.0161679	0.0412765
chr12_52149000_52149600	0.204633	0.122274	0.0741973	0.344816	-2.43378	-2.1885	0.265506	1.52733	1.17999	NA	NA	NA	NA	NA	NA	NA
chr12_52149600_52150200	0.914454	0.0260157	0.0613121	0.0248964	-2.73522	-1.79104	0.229678	1.16363	0.918716	NA	NA	NA	NA	NA	NA	NA
chr12_52150200_52150800	0.441963	0.00270183	0.0975433	-0.159442	-3.98773	-1.59377	0.204427	1.21175	0.929759	NA	NA	NA	NA	NA	NA	NA
chr12_52152000_52152600	0.138279	0.0179887	0.0375017	-0.357792	-2.87941	-1.97197	0.234498	1.14565	0.902949	NA	NA	NA	NA	NA	NA	NA
chr12_52152600_52153200	0.949767	0.121682	0.0176187	-0.0146032	-1.67098	-2.07106	0.229731	1.04689	0.82108	NA	NA	NA	NA	NA	NA	NA
chr12_52153200_52153800	0.82381	0.0600472	0.0094254	0.0493625	-2.36547	-2.62361	0.219639	1.20705	0.941093	NA	NA	NA	NA	NA	NA	NA
chr12_52153800_52154400	0.296096	0.024103	0.417941	-0.27374	-3.58605	-0.937174	0.257101	1.50378	1.13992	NA	NA	NA	NA	NA	NA	NA
chr12_52155600_52156200	0.29854	0.00597814	0.0166724	0.204021	-3.77122	-2.37315	0.192611	1.26776	0.932017	NA	NA	NA	NA	NA	NA	NA
chr12_52156800_52157400	0.0887046	0.175108	0.00134724	-0.36902	-1.79154	-3.46577	0.209242	1.28773	0.973495	NA	NA	NA	NA	NA	NA	NA
chr12_52157400_52158000	0.958983	0.53859	0.0215257	-0.012844	-0.80511	-2.47525	0.247516	1.29316	1.01663	NA	NA	NA	NA	NA	NA	NA
chr12_52158000_52158600	0.62342	0.301647	0.566198	0.15903	-1.48405	0.647075	0.320306	1.41027	1.11462	0.381338	0.561431	-2.13112	1.79756	-1.18556	0.24969	0.09068
chr12_52163400_52164000	0.759473	0.282052	0.890394	0.0970261	-1.57095	-0.157137	0.313817	1.43225	1.12995	NA	NA	NA	NA	NA	NA	NA
chr12_52164000_52164600	0.630593	0.0842128	0.448448	0.129748	-2.24719	-0.760613	0.26685	1.25516	0.989354	NA	NA	NA	NA	NA	NA	NA
chr12_52165200_52165800	0.370093	0.0461313	5.34381e-05	-0.163869	-2.31503	-4.02017	0.179887	1.10939	0.844613	NA	NA	NA	NA	NA	NA	NA
chr12_52165800_52166400	0.117392	0.0129513	0.145239	-0.433091	-3.56064	-1.58527	0.26807	1.34142	1.05804	NA	NA	NA	NA	NA	NA	NA
chr12_52167600_52168200	0.0816358	0.112313	0.623833	0.492585	-2.30978	-0.546959	0.272711	1.40891	1.10296	NA	NA	NA	NA	NA	NA	NA
chr12_52168200_52168800	0.514724	0.0436156	0.567993	0.165533	-2.75173	-0.590297	0.250856	1.30211	1.02157	NA	NA	NA	NA	NA	NA	NA
chr12_52170000_52170600	0.311359	0.321027	0.0570058	0.270909	-1.13331	-1.74371	0.262763	1.12182	0.878403	NA	NA	NA	NA	NA	NA	NA
chr12_52170600_52171200	0.25242	0.147949	0.769059	0.302538	-1.42041	-0.221432	0.258892	0.954639	0.746898	NA	NA	NA	NA	NA	NA	NA
chr12_52171800_52172400	0.977202	0.387224	0.0846446	-0.00803351	-1.17609	-1.88695	0.278614	1.33897	1.0555	NA	NA	NA	NA	NA	NA	NA
chr12_52173000_52173600	0.416456	0.0004329	0.173168	-0.172323	-4.33604	-1.19958	0.208928	1.08708	0.858238	NA	NA	NA	NA	NA	NA	NA
chr12_52173600_52174200	0.439781	0.00429444	0.0946876	-0.222243	-3.28599	1.4165	0.283575	1.05735	0.818922	0.122959	0.220339	-4.70249	1.3374	-3.51616	0.00217231	0.0251122
chr12_52174200_52174800	0.59114	0.0043365	0.0015796	-0.109868	-2.96227	-2.61713	0.202179	0.954382	0.747945	NA	NA	NA	NA	NA	NA	NA
chr12_52174800_52175400	0.310577	0.0160274	0.00796073	0.236582	-2.9044	-2.55182	0.22909	1.13308	0.89296	NA	NA	NA	NA	NA	NA	NA
chr12_52175400_52176000	0.826495	0.0326294	0.00130187	0.0504582	-2.86804	-3.57746	0.22805	1.27579	1.00118	NA	NA	NA	NA	NA	NA	NA
chr12_5217600_5218200	0.937877	0.108377	0.027117	-0.0199874	-2.77507	-2.8764	0.254159	1.67325	1.23346	NA	NA	NA	NA	NA	NA	NA
chr12_52176000_52176600	0.156355	0.0015209	0.00174679	0.289896	-4.00624	-3.08615	0.199027	1.14019	0.891859	NA	NA	NA	NA	NA	NA	NA
chr12_52179000_52179600	0.22457	0.00218626	0.0149082	-0.243867	-3.66541	-2.20176	0.196365	1.08654	0.848667	NA	NA	NA	NA	NA	NA	NA
chr12_52179600_52180200	0.525565	0.017789	0.0357599	-0.149914	-2.79795	-1.92867	0.233211	1.1111	0.874307	NA	NA	NA	NA	NA	NA	NA
chr12_52180200_52180800	0.843203	0.266422	0.0078759	-0.0427517	-1.33154	-2.61367	0.214142	1.17424	0.913196	NA	NA	NA	NA	NA	NA	NA
chr12_52180800_52181400	0.773853	0.0638847	0.000830887	-0.0545783	-2.43273	-3.4939	0.188116	1.26096	0.933219	NA	NA	NA	NA	NA	NA	NA
chr12_52181400_52182000	0.0949284	0.0321723	0.0652043	-0.389294	-2.81119	-1.86534	0.225235	1.24692	0.971952	NA	NA	NA	NA	NA	NA	NA
chr12_52182000_52182600	0.0958049	0.0051441	0.0944891	-0.395679	-3.9406	-1.74709	0.229567	1.29821	1.0094	NA	NA	NA	NA	NA	NA	NA
chr12_52182600_52183200	0.152573	0.00542713	0.00237135	-0.283274	-3.9294	-3.19855	0.192639	1.30379	0.95712	NA	NA	NA	NA	NA	NA	NA
chr12_52183200_52183800	0.932954	0.0842086	0.0020711	-0.0196397	-2.6173	-3.71726	0.23136	1.46187	1.09509	NA	NA	NA	NA	NA	NA	NA
chr12_52183800_52184400	0.58644	0.246665	0.0147209	-0.175491	1.38648	-2.37668	0.318869	1.17178	0.914182	0.35235	0.0874774	3.76317	1.48621	2.53206	0.0198255	0.0436317
chr12_52184400_52185000	0.503884	0.0738909	0.000429298	-0.12716	-2.24601	-3.57122	0.187795	1.20964	0.894635	NA	NA	NA	NA	NA	NA	NA
chr12_52185000_52185600	0.932093	0.00655902	0.036955	-0.0201205	-3.20605	-1.8757	0.234009	1.0916	0.8562	NA	NA	NA	NA	NA	NA	NA
chr12_52185600_52186200	0.537301	0.00576453	0.237544	0.152673	-3.04912	-0.96562	0.244441	1.01996	0.800047	NA	NA	NA	NA	NA	NA	NA
chr12_52186200_52186800	0.559063	0.0626689	0.0935982	0.146509	-2.48199	-1.7523	0.247775	1.28021	1.00953	NA	NA	NA	NA	NA	NA	NA
chr12_52186800_52187400	0.958024	0.479203	0.181644	-0.0223791	-1.04048	1.49728	0.421404	1.4508	1.0931	0.478307	0.306943	-2.53776	1.8165	-1.39706	0.177705	0.0796526
chr12_52187400_52188000	0.851715	0.950556	0.0256314	0.0630834	-0.0780879	-2.29789	0.334366	1.24808	0.974816	NA	NA	NA	NA	NA	NA	NA
chr12_52188000_52188600	0.824827	0.0974942	0.0673463	-0.0580231	-1.84089	-1.60426	0.259699	1.07375	0.842953	NA	NA	NA	NA	NA	NA	NA
chr12_52188600_52189200	0.787479	0.281096	0.0388476	-0.0738763	-1.15797	-1.7878	0.271423	1.05359	0.824809	NA	NA	NA	NA	NA	NA	NA
chr12_52190400_52191000	0.81705	0.372516	0.00341667	0.0605742	-1.30053	-3.58389	0.259387	1.43501	1.12047	NA	NA	NA	NA	NA	NA	NA
chr12_52191000_52191600	0.705985	0.327476	0.016493	-0.10291	0.975392	-1.90704	0.270015	0.97869	0.747587	0.395277	0.0923518	2.88243	1.23155	2.34049	0.0297356	0.0482824
chr12_52191600_52192200	0.19496	0.00509131	0.0913458	-0.346844	-3.23056	-1.45925	0.261214	1.06284	0.834611	NA	NA	NA	NA	NA	NA	NA
chr12_52192200_52192800	0.0130249	0.000220583	0.000907309	-0.455157	-4.98804	-3.20866	0.17163	1.17671	0.864719	NA	NA	NA	NA	NA	NA	NA
chr12_52193400_52194000	0.143175	0.127038	0.0179191	-0.350335	-2.21082	-2.69017	0.232574	1.40583	1.06964	NA	NA	NA	NA	NA	NA	NA
chr12_52195200_52195800	0.483938	0.0153845	0.0978212	-0.158742	-3.76438	-1.83638	0.223769	1.45856	1.07222	NA	NA	NA	NA	NA	NA	NA
chr12_52198200_52198800	0.522976	0.00285094	0.108258	-0.19316	-3.49735	1.33261	0.298603	1.06958	0.803227	0.110089	0.235797	-4.82996	1.3376	-3.61091	0.00174358	0.0238393
chr12_52198800_52199400	0.524131	0.0557856	0.714062	-0.223492	-2.5146	0.349799	0.346462	1.26007	0.945044	0.232582	0.630696	-2.8644	1.57509	-1.81857	0.0839857	0.0636061
chr12_52199400_52200000	0.447109	0.0058548	0.00290292	-0.169037	-3.17346	-2.72583	0.219218	1.06379	0.835443	NA	NA	NA	NA	NA	NA	NA
chr12_52200000_52200600	0.860136	0.0608311	0.651092	0.048326	-2.12633	-0.390874	0.271753	1.08855	0.855031	NA	NA	NA	NA	NA	NA	NA
chr12_52200600_52201200	0.672716	0.168616	0.772743	-0.121844	-1.62442	-0.263026	0.285417	1.14947	0.902017	NA	NA	NA	NA	NA	NA	NA
chr12_52201800_52202400	0.115666	0.93974	0.0402315	0.500016	0.120694	-2.66841	0.30797	1.58229	1.24043	0.673157	0.144196	2.7891	2.01054	1.38724	0.180635	0.0801528
chr12_52202400_52203000	0.771584	0.731268	0.807025	-0.106206	-0.472177	-0.263731	0.36232	1.36118	1.06952	NA	NA	NA	NA	NA	NA	NA
chr12_52203000_52203600	0.301571	0.0211427	0.00114003	-0.20096	-3.14754	-3.43431	0.190938	1.28856	0.947683	NA	NA	NA	NA	NA	NA	NA
chr12_52204200_52204800	0.306365	0.0138451	0.00195548	0.211186	-2.94776	-3.00281	0.202692	1.12253	0.878852	NA	NA	NA	NA	NA	NA	NA
chr12_52204800_52205400	0.153461	0.197122	0.00672126	-0.353685	-2.07497	-3.38662	0.241061	1.57051	1.157	NA	NA	NA	NA	NA	NA	NA
chr12_52205400_52206000	0.246779	0.417347	0.0436427	-0.338073	-1.48865	-2.81591	0.285791	1.80836	1.33267	NA	NA	NA	NA	NA	NA	NA
chr12_5220600_5221200	0.527389	0.781316	0.0194677	0.31188	-0.430068	2.98139	0.487331	1.53437	1.20271	0.623322	0.100592	-3.41146	1.94957	-1.74985	0.0954723	0.06587
chr12_52206000_52206600	0.87452	0.0467761	0.714097	0.0456968	-3.53068	-0.477798	0.286731	1.6973	1.29102	NA	NA	NA	NA	NA	NA	NA
chr12_52206600_52207200	0.815964	0.360749	0.553277	-0.0764045	-1.12011	-0.568162	0.325207	1.20551	0.946809	NA	NA	NA	NA	NA	NA	NA
chr12_52207200_52207800	0.514469	0.149184	0.00558434	-0.152607	-2.20071	-3.29437	0.231125	1.48375	1.09729	NA	NA	NA	NA	NA	NA	NA
chr12_52207800_52208400	0.764147	0.042295	0.19782	0.0787209	-2.82203	-1.38147	0.259826	1.3263	1.04729	NA	NA	NA	NA	NA	NA	NA
chr12_52208400_52209000	0.303202	0.100533	0.0152489	0.242352	-2.55973	-2.87058	0.231059	1.50722	1.11061	NA	NA	NA	NA	NA	NA	NA
chr12_52209000_52209600	0.732834	0.0979357	0.00139547	-0.0644791	-1.95804	-3.06588	0.187014	1.14367	0.86444	NA	NA	NA	NA	NA	NA	NA
chr12_52209600_52210200	0.933992	0.131664	0.00976743	-0.0174432	-1.92859	-2.61581	0.208725	1.24189	0.943314	NA	NA	NA	NA	NA	NA	NA
chr12_52210200_52210800	0.071116	0.0672231	0.377739	0.482906	-2.5404	-0.938376	0.257416	1.33421	1.04696	NA	NA	NA	NA	NA	NA	NA
chr12_52210800_52211400	0.27313	0.00629958	0.550138	0.251204	-2.90683	-0.466234	0.224722	0.984215	0.770807	NA	NA	NA	NA	NA	NA	NA
chr12_52212600_52213200	0.396781	0.102973	0.0296884	-0.224156	-1.89766	-2.01982	0.260474	1.12577	0.881605	NA	NA	NA	NA	NA	NA	NA
chr12_52213200_52213800	0.20417	0.033431	0.0283343	-0.322073	-2.48464	-2.00972	0.247733	1.11074	0.869183	NA	NA	NA	NA	NA	NA	NA
chr12_52213800_52214400	0.617206	0.00192134	0.00115686	0.0952809	-4.38547	-3.40497	0.188512	1.28097	0.941037	NA	NA	NA	NA	NA	NA	NA
chr12_52214400_52215000	0.477856	0.0143612	0.0506303	0.15405	-3.1929	-1.92898	0.214137	1.22316	0.944481	NA	NA	NA	NA	NA	NA	NA
chr12_52215000_52215600	0.265964	0.386794	0.979496	-0.326631	-1.23414	-0.0285976	0.287762	1.40377	1.10283	NA	NA	NA	NA	NA	NA	NA
chr12_52215600_52216200	0.545377	0.768245	0.907468	0.189751	-0.331483	0.102273	0.309976	1.11405	0.871982	0.618117	0.698794	-0.433756	1.41473	-0.306599	0.762318	0.175442
chr12_52219800_52220400	0.573901	0.232271	0.143253	-0.142884	-1.84632	-1.68799	0.25112	1.51216	1.12081	NA	NA	NA	NA	NA	NA	NA
chr12_52222200_52222800	0.198208	0.0110576	0.331067	0.296583	-2.95436	-0.847679	0.225039	1.08572	0.856993	NA	NA	NA	NA	NA	NA	NA
chr12_5222400_5223000	0.2155	0.00153922	0.109795	-0.257835	-4.18097	-1.51434	0.20346	1.19148	0.916922	NA	NA	NA	NA	NA	NA	NA
chr12_52228800_52229400	0.868003	0.0243121	0.385319	-0.050453	-2.94757	-0.856715	0.300805	1.23804	0.971406	NA	NA	NA	NA	NA	NA	NA
chr12_52229400_52230000	0.575655	0.104351	0.932032	-0.185574	-2.16897	0.0873397	0.327658	1.29212	1.01488	0.271061	0.705174	-2.25631	1.64303	-1.37326	0.184872	0.0808506
chr12_5223000_5223600	0.856734	0.0170884	0.00338794	-0.033503	-3.08807	-2.88778	0.183874	1.21789	0.901898	NA	NA	NA	NA	NA	NA	NA
chr12_52230600_52231200	0.286854	0.0822032	0.00687495	-0.240228	-2.32946	-2.90242	0.221259	1.2922	0.994718	NA	NA	NA	NA	NA	NA	NA
chr12_52231200_52231800	0.388278	0.0371773	0.929919	-0.275562	-2.72774	0.086906	0.314432	1.24671	0.979321	0.21145	0.70456	-2.81464	1.58536	-1.7754	0.091052	0.0650023
chr12_52231800_52232400	0.180022	0.0204086	0.289388	-0.406668	-2.94631	-1.01654	0.295752	1.19856	0.94131	NA	NA	NA	NA	NA	NA	NA
chr12_52232400_52233000	0.913402	0.226657	9.39267e-06	0.0218696	-1.17044	-4.00186	0.199295	0.946818	0.741634	NA	NA	NA	NA	NA	NA	NA
chr12_52233000_52233600	0.405897	0.745862	0.658019	-0.226887	-0.312405	-0.318897	0.268868	0.954441	0.712762	NA	NA	NA	NA	NA	NA	NA
chr12_52233600_52234200	0.407998	0.532511	0.943287	-0.226872	-0.603253	0.0513701	0.270072	0.954513	0.715659	0.505925	0.707991	-0.654624	1.19301	-0.548718	0.589273	0.144821
chr12_52234200_52234800	0.640505	0.0878119	0.0797665	0.120596	-1.95029	-1.56942	0.25544	1.10259	0.86324	NA	NA	NA	NA	NA	NA	NA
chr12_52234800_52235400	0.936342	0.00929789	0.00614423	0.0151249	-3.05497	-2.49442	0.18768	1.0936	0.841687	NA	NA	NA	NA	NA	NA	NA
chr12_5223600_5224200	0.0773793	0.101249	0.0299868	0.346586	-1.97099	-1.96229	0.189032	1.16312	0.858193	NA	NA	NA	NA	NA	NA	NA
chr12_52237200_52237800	0.209549	0.110022	0.0521666	0.347219	-2.81932	-2.55683	0.270351	1.70822	1.26076	NA	NA	NA	NA	NA	NA	NA
chr12_52242000_52242600	0.508747	0.0483814	0.612129	0.186959	-3.08571	-0.594145	0.27931	1.49494	1.15869	NA	NA	NA	NA	NA	NA	NA
chr12_52242600_52243200	0.97581	0.0396228	0.507247	0.00854402	-2.47867	-0.605199	0.279267	1.14843	0.900932	NA	NA	NA	NA	NA	NA	NA
chr12_52243200_52243800	0.290989	0.452417	0.909472	0.391671	-1.00576	-0.117127	0.363915	1.31986	1.02083	NA	NA	NA	NA	NA	NA	NA
chr12_52243800_52244400	0.636254	0.0161497	0.00016811	0.142811	-2.5937	3.27742	0.298674	1.01316	0.755301	0.173212	0.0108452	-5.87112	1.26372	-4.64591	0.000155803	0.0132583
chr12_52244400_52245000	0.977267	0.00590473	0.0854945	-0.00745616	-2.77772	1.25021	0.259336	0.932208	0.701343	0.133555	0.209411	-4.02793	1.16657	-3.45279	0.00251536	0.026031
chr12_52245000_52245600	0.85489	7.34585e-05	0.106989	-0.0405585	-4.46715	-1.25526	0.219737	0.962068	0.753752	NA	NA	NA	NA	NA	NA	NA
chr12_52245600_52246200	0.882537	0.00181922	0.119421	-0.038018	-3.44006	-1.25167	0.254969	0.998662	0.779216	NA	NA	NA	NA	NA	NA	NA
chr12_52246200_52246800	0.503345	0.10036	0.521794	-0.175375	-2.12261	-0.640246	0.258671	1.24917	0.986916	NA	NA	NA	NA	NA	NA	NA
chr12_52246800_52247400	0.076926	0.00848043	0.810316	-0.475354	-3.79427	-0.254687	0.258844	1.33996	1.05114	NA	NA	NA	NA	NA	NA	NA
chr12_52247400_52248000	0.663995	0.00136706	0.14448	0.0852966	-3.86651	-1.26478	0.194276	1.08776	0.842483	NA	NA	NA	NA	NA	NA	NA
chr12_52248600_52249200	0.268147	0.0123379	0.000661118	0.202446	-3.22882	-3.41535	0.179189	1.20706	0.891713	NA	NA	NA	NA	NA	NA	NA
chr12_52249200_52249800	0.679183	0.182174	0.0026388	0.090093	-1.88412	-3.36638	0.215568	1.37723	1.02008	NA	NA	NA	NA	NA	NA	NA
chr12_52249800_52250400	0.480506	0.000518758	0.074982	-0.151891	-4.44377	-1.65315	0.212425	1.1333	0.893893	NA	NA	NA	NA	NA	NA	NA
chr12_52250400_52251000	0.308932	9.63271e-05	0.116196	-0.219501	-4.95635	-1.39527	0.211815	1.09076	0.860682	NA	NA	NA	NA	NA	NA	NA
chr12_52252200_52252800	0.849914	0.0110911	0.055113	0.0380871	-3.06294	-1.74144	0.199423	1.12615	0.870079	NA	NA	NA	NA	NA	NA	NA
chr12_52252800_52253400	0.139756	0.151245	0.017643	0.38541	-2.21286	-2.90613	0.253584	1.49979	1.15242	NA	NA	NA	NA	NA	NA	NA
chr12_52253400_52254000	0.661569	0.360553	0.00727767	0.0997737	-0.938615	-2.28965	0.225509	1.00977	0.791022	NA	NA	NA	NA	NA	NA	NA
chr12_5225400_5226000	0.875983	0.147412	0.0366188	-0.036525	-2.19576	-2.38372	0.23191	1.47371	1.08599	NA	NA	NA	NA	NA	NA	NA
chr12_52254000_52254600	0.810412	0.465533	0.119464	-0.0616219	-0.914423	-1.56783	0.254456	1.23592	0.976162	NA	NA	NA	NA	NA	NA	NA
chr12_52256400_52257000	0.30131	0.00428302	0.0154149	0.190267	-3.71278	-2.26237	0.180679	1.19428	0.876875	NA	NA	NA	NA	NA	NA	NA
chr12_52257000_52257600	0.0837116	0.383235	0.039125	0.441419	-1.08448	-2.09232	0.246134	1.22421	0.966781	NA	NA	NA	NA	NA	NA	NA
chr12_52257600_52258200	0.260245	0.00044587	0.345348	-0.260369	-4.32147	-0.819911	0.226591	1.08643	0.854217	NA	NA	NA	NA	NA	NA	NA
chr12_52258200_52258800	0.360018	1.62747e-05	0.147378	-0.193682	-5.28688	-1.19124	0.208129	1.01776	0.799449	NA	NA	NA	NA	NA	NA	NA
chr12_52263000_52263600	0.708476	0.470795	0.618824	-0.132552	-1.12178	-0.605295	0.350913	1.53439	1.20312	NA	NA	NA	NA	NA	NA	NA
chr12_52263600_52264200	0.621477	0.0871033	0.493383	-0.159802	-2.2347	0.687306	0.320061	1.2604	0.99032	0.25879	0.522294	-2.922	1.60292	-1.82293	0.083299	0.06349
chr12_52264200_52264800	0.508637	0.00583366	0.221925	-0.144087	-3.81172	-1.2109	0.215205	1.27712	0.96933	NA	NA	NA	NA	NA	NA	NA
chr12_5226600_5227200	0.356211	0.546388	0.0684267	-0.264632	-1.04046	-2.40738	0.282093	1.70399	1.27024	NA	NA	NA	NA	NA	NA	NA
chr12_52266600_52267200	0.00500202	0.00395798	0.00307309	-0.536563	-3.61673	-2.75591	0.176115	1.15173	0.8505	NA	NA	NA	NA	NA	NA	NA
chr12_52267200_52267800	0.481124	0.027085	0.0191731	-0.165744	-3.4952	-2.75625	0.232128	1.49847	1.10891	NA	NA	NA	NA	NA	NA	NA
chr12_52274400_52275000	0.35785	0.161472	0.122767	0.238524	-1.82089	-1.59134	0.255143	1.26614	1.00003	NA	NA	NA	NA	NA	NA	NA
chr12_52275000_52275600	0.435542	0.0211591	0.17096	0.191424	-3.44544	-1.51707	0.241976	1.41071	1.07962	NA	NA	NA	NA	NA	NA	NA
chr12_52275600_52276200	0.315638	0.266217	0.0428572	0.25415	-1.65053	-2.34351	0.248737	1.4549	1.10462	NA	NA	NA	NA	NA	NA	NA
chr12_52276800_52277400	0.439986	0.0134787	0.0529538	-0.193506	-4.10132	-2.35769	0.247019	1.55505	1.16672	NA	NA	NA	NA	NA	NA	NA
chr12_52278600_52279200	0.942529	0.138135	0.0589407	-0.0188599	-2.44214	-2.34549	0.259273	1.59998	1.19132	NA	NA	NA	NA	NA	NA	NA
chr12_52279200_52279800	0.103365	0.111039	0.161065	0.511377	-1.79145	-1.18565	0.303733	1.08868	0.823601	NA	NA	NA	NA	NA	NA	NA
chr12_52279800_52280400	0.551833	0.000335695	6.51862e-06	0.286016	5.40699	5.51563	0.47489	1.32414	0.99738	0.0625087	0.00507873	-0.108646	1.65775	-0.0655385	0.948396	0.209841
chr12_52280400_52281000	0.968599	0.000266632	1.01667e-06	-0.0174555	5.11216	5.74516	0.439472	1.22628	0.923864	0.0589757	0.00383134	-0.632993	1.53535	-0.41228	0.68452	0.161419
chr12_52284000_52284600	0.206944	0.105142	0.113647	-0.278717	-2.24547	-1.61238	0.215739	1.34089	0.987332	NA	NA	NA	NA	NA	NA	NA
chr12_52285200_52285800	0.770548	0.911172	0.201354	-0.0837556	-0.172099	-1.50805	0.2844	1.52878	1.15254	NA	NA	NA	NA	NA	NA	NA
chr12_52285800_52286400	0.990398	0.134716	0.0473879	0.00296765	-1.89695	-2.0169	0.244415	1.23157	0.972475	NA	NA	NA	NA	NA	NA	NA
chr12_52286400_52287000	0.945436	0.00461572	0.00461555	-0.0137077	-4.12704	-3.02997	0.198504	1.34042	0.984099	NA	NA	NA	NA	NA	NA	NA
chr12_52287000_52287600	0.770116	0.0397774	0.037228	0.0653646	-2.98662	-2.2748	0.221522	1.38494	1.03999	NA	NA	NA	NA	NA	NA	NA
chr12_52287600_52288200	0.812315	0.122194	0.0204532	-0.0606469	-2.27114	-2.73029	0.253021	1.42494	1.11111	NA	NA	NA	NA	NA	NA	NA
chr12_52288200_52288800	0.339643	0.227952	0.113621	-0.253276	-1.40602	-1.45852	0.260721	1.14065	0.89305	NA	NA	NA	NA	NA	NA	NA
chr12_52291200_52291800	0.884785	0.000189132	0.154555	-0.0339164	-4.56143	-1.21566	0.231934	1.06184	0.830843	NA	NA	NA	NA	NA	NA	NA
chr12_52296600_52297200	0.38235	0.00448927	0.0433357	-0.18453	-3.70568	-1.96047	0.207913	1.19924	0.926361	NA	NA	NA	NA	NA	NA	NA
chr12_52301400_52302000	0.387023	0.118445	0.471177	-0.288823	-2.41919	-0.861404	0.328681	1.50189	1.17927	NA	NA	NA	NA	NA	NA	NA
chr12_5230200_5230800	0.553711	0.116079	0.000851276	-0.124289	-1.61631	-2.92871	0.207348	0.996699	0.784175	NA	NA	NA	NA	NA	NA	NA
chr12_52302000_52302600	0.402349	0.269967	0.501037	-0.265386	-1.74536	-0.834965	0.312096	1.55087	1.22486	NA	NA	NA	NA	NA	NA	NA
chr12_52303200_52303800	0.565905	0.551795	0.0867855	0.160443	-1.00601	-2.18551	0.276162	1.67017	1.23135	NA	NA	NA	NA	NA	NA	NA
chr12_52304400_52305000	0.605947	0.308177	0.0166811	-0.119318	-1.17839	-2.28149	0.228689	1.13532	0.896095	NA	NA	NA	NA	NA	NA	NA
chr12_52305000_52305600	0.755478	0.238807	0.028782	0.0801686	-1.42123	-2.13456	0.254915	1.18078	0.92601	NA	NA	NA	NA	NA	NA	NA
chr12_52305600_52306200	0.875883	0.0551972	0.0532633	0.0406159	-3.24092	-2.45839	0.257674	1.61986	1.21824	NA	NA	NA	NA	NA	NA	NA
chr12_52308000_52308600	0.289428	8.51624e-05	0.463755	-0.223463	-3.52571	0.428512	0.206942	0.768278	0.576845	0.0445789	0.505043	-3.95422	0.96073	-4.11585	0.000536561	0.0180181
chr12_52308600_52309200	0.427505	0.110674	0.0367666	0.231055	-2.10883	-2.19685	0.286965	1.28018	1.00171	NA	NA	NA	NA	NA	NA	NA
chr12_52309800_52310400	0.888255	0.416495	0.0477024	-0.0399242	-1.37168	-2.5904	0.281557	1.6632	1.25089	NA	NA	NA	NA	NA	NA	NA
chr12_52312200_52312800	0.718882	0.00108661	0.0813859	-0.0781491	-3.72225	-1.45113	0.214928	1.02198	0.802701	NA	NA	NA	NA	NA	NA	NA
chr12_52312800_52313400	0.171664	0.00106106	0.0587612	-0.29943	-4.04077	-1.72118	0.213452	1.10669	0.873562	NA	NA	NA	NA	NA	NA	NA
chr12_52313400_52314000	0.975566	0.00516223	0.16163	0.00704778	-4.10568	-1.48648	0.228064	1.35323	1.03401	NA	NA	NA	NA	NA	NA	NA
chr12_52314000_52314600	0.821414	1.88717e-05	0.00135969	-0.0444624	-5.06486	-2.74739	0.195134	0.985296	0.772475	NA	NA	NA	NA	NA	NA	NA
chr12_52314600_52315200	0.458533	9.16874e-06	5.61824e-05	0.123093	-5.51717	-3.73255	0.163764	1.02078	0.787216	NA	NA	NA	NA	NA	NA	NA
chr12_52315200_52315800	0.819399	0.0360422	0.243694	-0.0558064	-3.35264	-1.33477	0.242138	1.52233	1.12083	NA	NA	NA	NA	NA	NA	NA
chr12_52315800_52316400	0.462905	0.0117381	0.260366	-0.169432	-3.63855	-1.17275	0.227645	1.34962	1.02087	NA	NA	NA	NA	NA	NA	NA
chr12_52316400_52317000	0.754302	0.0968282	0.0911659	0.0941283	-2.15122	-1.71805	0.29782	1.25214	0.98206	NA	NA	NA	NA	NA	NA	NA
chr12_52317000_52317600	0.296948	0.0195025	0.577431	-0.299755	-3.19486	-0.571031	0.282041	1.28923	1.01297	NA	NA	NA	NA	NA	NA	NA
chr12_52317600_52318200	0.0706453	0.336573	0.0710012	-0.531113	-1.34052	-2.02929	0.282612	1.37105	1.08126	NA	NA	NA	NA	NA	NA	NA
chr12_52318200_52318800	0.673134	0.331496	0.0241605	-0.122904	-1.87556	-3.32435	0.28829	1.89788	1.39466	NA	NA	NA	NA	NA	NA	NA
chr12_52318800_52319400	0.0307095	0.0374214	0.0271644	-0.506879	-2.92632	-2.38798	0.222734	1.33933	1.02436	NA	NA	NA	NA	NA	NA	NA
chr12_523200_523800	0.836292	0.713423	0.297144	0.0580244	-0.510974	-1.15154	0.278199	1.37726	1.08394	NA	NA	NA	NA	NA	NA	NA
chr12_52320600_52321200	0.750503	0.0234889	0.0917644	-0.0835318	-2.30865	-1.27282	0.260126	0.963479	0.728977	NA	NA	NA	NA	NA	NA	NA
chr12_52321200_52321800	0.392705	0.273686	0.00160585	0.181898	-1.32129	-3.21591	0.209531	1.1834	0.920735	NA	NA	NA	NA	NA	NA	NA
chr12_52321800_52322400	0.360195	0.030965	0.99658	-0.256097	-3.09678	-0.00465646	0.275302	1.36305	1.07677	NA	NA	NA	NA	NA	NA	NA
chr12_52322400_52323000	0.539367	0.0337593	0.945437	-0.182868	-3.35593	-0.0817008	0.294289	1.50326	1.18315	NA	NA	NA	NA	NA	NA	NA
chr12_52327200_52327800	0.934841	0.553009	0.925563	0.0317079	0.829064	0.10186	0.38437	1.38065	1.08048	0.516219	0.703621	0.727204	1.75318	0.414793	0.682709	0.161106
chr12_52327800_52328400	0.781157	0.179352	0.161086	-0.0942665	-1.80024	-1.46472	0.336069	1.30716	1.01751	NA	NA	NA	NA	NA	NA	NA
chr12_52328400_52329000	0.800279	0.00589414	0.0362154	-0.0496042	-3.66047	-2.00209	0.19422	1.22816	0.910006	NA	NA	NA	NA	NA	NA	NA
chr12_52330800_52331400	0.0589629	0.0610733	0.000682407	0.35848	-2.37463	-3.43263	0.182096	1.21687	0.899021	NA	NA	NA	NA	NA	NA	NA
chr12_5233200_5233800	0.415387	0.00204148	0.00100937	-0.166598	-3.80653	-3.22756	0.201518	1.11955	0.879396	NA	NA	NA	NA	NA	NA	NA
chr12_52335600_52336200	0.0421399	0.0688004	0.480861	-0.542275	-2.79485	-0.791988	0.254651	1.4768	1.10853	NA	NA	NA	NA	NA	NA	NA
chr12_52338600_52339200	0.0135641	0.0341657	0.298879	-0.717344	-3.76341	-1.32321	0.272265	1.68994	1.2501	NA	NA	NA	NA	NA	NA	NA
chr12_52340400_52341000	0.311681	0.538561	0.0122002	0.283299	0.766687	-2.59256	0.274966	1.23136	0.96749	0.509018	0.0795381	3.35925	1.56598	2.14515	0.0444024	0.0536608
chr12_52341000_52341600	0.897433	0.186345	0.000221152	0.0269851	-1.50595	-3.71557	0.20745	1.11166	0.876721	NA	NA	NA	NA	NA	NA	NA
chr12_52341600_52342200	0.817943	0.000381195	0.000933716	0.0395566	-4.53507	-3.09459	0.170234	1.12362	0.836428	NA	NA	NA	NA	NA	NA	NA
chr12_52342200_52342800	0.854454	0.0175474	0.0205787	-0.0389151	-2.66526	-2.04611	0.210194	1.05592	0.833591	NA	NA	NA	NA	NA	NA	NA
chr12_52344600_52345200	0.532233	0.143737	5.21231e-05	0.118986	-1.62951	-4.00835	0.18814	1.08335	0.840521	NA	NA	NA	NA	NA	NA	NA
chr12_52345800_52346400	0.543815	0.2817	0.0265584	-0.14299	-1.53999	-2.44655	0.232677	1.40298	1.04494	NA	NA	NA	NA	NA	NA	NA
chr12_52346400_52347000	0.524644	0.654784	0.0712458	-0.198479	0.557737	-1.81585	0.308069	1.23406	0.968424	0.567658	0.191482	2.37359	1.56868	1.51311	0.145893	0.0746012
chr12_52347000_52347600	0.355314	0.810126	0.0610016	-0.267819	-0.339148	-2.15596	0.28495	1.3983	1.10449	NA	NA	NA	NA	NA	NA	NA
chr12_52347600_52348200	0.228229	0.668585	0.00808907	-0.31761	-0.642614	-3.26754	0.257822	1.48531	1.14605	NA	NA	NA	NA	NA	NA	NA
chr12_52348200_52348800	0.0482663	0.345983	0.0305025	-0.497214	-1.33502	-2.44195	0.240754	1.39274	1.0716	NA	NA	NA	NA	NA	NA	NA
chr12_52350600_52351200	0.335778	0.00521063	0.0198077	-0.183083	-3.61119	-2.17619	0.186938	1.19172	0.880579	NA	NA	NA	NA	NA	NA	NA
chr12_52355400_52356000	0.00690758	0.126567	0.0904491	-0.695405	-2.38425	-1.95059	0.238487	1.51415	1.11238	NA	NA	NA	NA	NA	NA	NA
chr12_52356000_52356600	0.710589	0.576806	0.864507	-0.136941	-0.748273	-0.173321	0.365315	1.3252	1.00642	NA	NA	NA	NA	NA	NA	NA
chr12_52356600_52357200	0.016376	0.00994347	0.0565743	-0.567619	-3.15568	-1.79188	0.222247	1.14107	0.900996	NA	NA	NA	NA	NA	NA	NA
chr12_52359600_52360200	0.437888	0.0167222	0.270966	0.20025	-3.69122	-1.25438	0.254446	1.4504	1.11698	NA	NA	NA	NA	NA	NA	NA
chr12_52360200_52360800	0.537273	0.0017024	0.135106	0.128844	-3.87163	-1.34288	0.206275	1.11565	0.872751	NA	NA	NA	NA	NA	NA	NA
chr12_52360800_52361400	0.124855	0.000557534	0.0123122	-0.356662	-4.55049	-2.46342	0.225436	1.16857	0.920623	NA	NA	NA	NA	NA	NA	NA
chr12_52362600_52363200	0.531645	0.0264772	0.0168129	-0.152017	-3.63004	-2.92589	0.240022	1.54951	1.15073	NA	NA	NA	NA	NA	NA	NA
chr12_52363200_52363800	0.716164	0.00356089	0.000196563	0.0717518	-3.68944	-3.85392	0.195355	1.1594	0.90012	NA	NA	NA	NA	NA	NA	NA
chr12_52363800_52364400	0.911678	0.0138868	0.00339512	0.0235048	-3.65479	-3.28374	0.209998	1.39245	1.02583	NA	NA	NA	NA	NA	NA	NA
chr12_52364400_52365000	0.0930398	0.094577	0.019402	0.405945	-2.29813	-2.55079	0.233454	1.32815	1.02839	NA	NA	NA	NA	NA	NA	NA
chr12_52365600_52366200	0.230669	0.34074	0.012952	0.290271	-1.24009	-2.64345	0.2369	1.2795	0.995892	NA	NA	NA	NA	NA	NA	NA
chr12_52366200_52366800	0.104398	0.164026	0.000479467	0.325371	-1.52586	-3.29898	0.19386	1.06768	0.835071	NA	NA	NA	NA	NA	NA	NA
chr12_52366800_52367400	0.77054	0.0118271	0.200011	-0.0704056	-2.38941	-0.886601	0.23906	0.887336	0.675515	NA	NA	NA	NA	NA	NA	NA
chr12_52369200_52369800	0.957727	0.250144	0.0144736	-0.0123302	-1.68688	-2.77293	0.230545	1.43644	1.06363	NA	NA	NA	NA	NA	NA	NA
chr12_52369800_52370400	0.969494	0.0694752	0.0132657	0.00915245	-2.89522	-3.00021	0.237193	1.53378	1.13464	NA	NA	NA	NA	NA	NA	NA
chr12_52371000_52371600	0.0777321	0.0200207	0.335014	-0.453474	-3.44292	-1.05563	0.247642	1.3958	1.07613	NA	NA	NA	NA	NA	NA	NA
chr12_52377600_52378200	0.9932	0.0551824	0.0128147	0.0022178	-2.23985	-2.33034	0.257911	1.11944	0.876439	NA	NA	NA	NA	NA	NA	NA
chr12_52378200_52378800	0.386336	0.107718	0.0142859	-0.224926	-1.95174	-2.40649	0.255591	1.17452	0.921102	NA	NA	NA	NA	NA	NA	NA
chr12_52378800_52379400	0.808689	0.051321	0.205601	-0.0696973	-3.18309	-1.57509	0.285156	1.56351	1.21548	NA	NA	NA	NA	NA	NA	NA
chr12_52379400_52380000	0.909847	0.922969	0.464629	0.0449762	0.130391	0.739	0.393632	1.33639	0.996778	0.669119	0.505579	-0.608609	1.66718	-0.365052	0.718904	0.167519
chr12_52380000_52380600	0.00363367	0.0122744	0.0289787	-0.630842	-3.32535	-2.14338	0.198741	1.24214	0.931083	NA	NA	NA	NA	NA	NA	NA
chr12_52380600_52381200	0.0945775	0.0115659	0.0111355	-0.361018	-3.69076	-2.74737	0.208642	1.36583	1.01075	NA	NA	NA	NA	NA	NA	NA
chr12_52381200_52381800	0.0659622	0.00760092	0.00195189	-0.343417	-3.44567	-3.03106	0.179476	1.19777	0.886934	NA	NA	NA	NA	NA	NA	NA
chr12_52383000_52383600	0.185567	0.153535	0.239408	-0.41077	-2.17202	-1.40568	0.302669	1.48066	1.1694	NA	NA	NA	NA	NA	NA	NA
chr12_52383600_52384200	0.503949	0.601401	0.173922	0.213032	-0.683439	-1.41445	0.314663	1.29348	1.0138	NA	NA	NA	NA	NA	NA	NA
chr12_52384800_52385400	0.295542	0.00371593	0.019201	-0.218064	-3.63973	-2.22427	0.20457	1.14988	0.895107	NA	NA	NA	NA	NA	NA	NA
chr12_52387800_52388400	0.924471	0.273628	0.00517129	0.0202086	-1.50682	-3.00916	0.211252	1.3494	0.992048	NA	NA	NA	NA	NA	NA	NA
chr12_52389600_52390200	0.114292	0.290158	0.262541	-0.439348	-1.5982	-1.30677	0.269535	1.48234	1.14285	NA	NA	NA	NA	NA	NA	NA
chr12_52390800_52391400	0.874367	0.00788044	0.0853859	-0.0360916	-3.72624	-1.79818	0.226185	1.30202	1.00837	NA	NA	NA	NA	NA	NA	NA
chr12_52391400_52392000	0.653611	0.00277743	0.882609	-0.102997	-2.75425	0.096157	0.227065	0.83969	0.645283	0.1094	0.691473	-2.8504	1.05899	-2.69161	0.0140331	0.0398646
chr12_52392000_52392600	0.596638	0.0263378	0.245104	-0.137012	-2.47957	-0.984905	0.255933	1.05735	0.829576	NA	NA	NA	NA	NA	NA	NA
chr12_52392600_52393200	0.162416	0.0044122	0.0876133	-0.292216	-3.91021	-1.66622	0.203663	1.2626	0.94137	NA	NA	NA	NA	NA	NA	NA
chr12_52394400_52395000	0.582498	0.139935	0.00279236	0.113508	-1.96861	-3.14612	0.204083	1.29587	0.959778	NA	NA	NA	NA	NA	NA	NA
chr12_52395000_52395600	0.53236	0.880121	0.000702286	-0.140874	-0.176614	-3.48572	0.222818	1.16041	0.915519	NA	NA	NA	NA	NA	NA	NA
chr12_52395600_52396200	0.67403	0.132911	0.0106573	-0.0964371	-2.23963	-2.93253	0.226871	1.44703	1.07161	NA	NA	NA	NA	NA	NA	NA
chr12_52396200_52396800	0.777463	0.133562	0.109981	0.0666461	-1.95573	-1.62672	0.233546	1.26581	0.985507	NA	NA	NA	NA	NA	NA	NA
chr12_52396800_52397400	0.0495136	0.0448351	0.190309	0.474681	-2.84276	-1.37783	0.231207	1.35353	1.02654	NA	NA	NA	NA	NA	NA	NA
chr12_52399200_52399800	0.404143	0.00800936	0.0615364	0.209441	-3.29704	-1.76412	0.247257	1.15475	0.905741	NA	NA	NA	NA	NA	NA	NA
chr12_52399800_52400400	0.42767	0.0177365	0.51576	0.217515	-2.56775	-0.522264	0.270246	1.01917	0.793429	NA	NA	NA	NA	NA	NA	NA
chr12_52402800_52403400	0.374851	0.00194765	0.125106	0.213568	-3.7365	-1.3537	0.236823	1.09309	0.856229	NA	NA	NA	NA	NA	NA	NA
chr12_52403400_52404000	0.0316896	0.00206527	0.0169396	0.46771	-3.81258	-2.2381	0.206823	1.12281	0.881355	NA	NA	NA	NA	NA	NA	NA
chr12_52404000_52404600	0.184923	0.00109577	0.000980149	0.24904	-3.94359	-3.08782	0.183224	1.08371	0.838773	NA	NA	NA	NA	NA	NA	NA
chr12_52404600_52405200	0.663497	0.000507205	0.00882122	-0.08139	-4.34392	-2.40094	0.185085	1.10546	0.852811	NA	NA	NA	NA	NA	NA	NA
chr12_52405200_52405800	0.395843	0.0869096	0.00300557	-0.171341	-2.20042	-3.0134	0.198701	1.24026	0.927461	NA	NA	NA	NA	NA	NA	NA
chr12_52406400_52407000	0.551382	0.0337052	0.279078	-0.172549	-3.87217	-1.44132	0.286167	1.73393	1.30579	NA	NA	NA	NA	NA	NA	NA
chr12_52407600_52408200	0.785764	0.0456111	0.0171524	0.0648227	-3.05509	-2.78889	0.236204	1.46027	1.1006	NA	NA	NA	NA	NA	NA	NA
chr12_52409400_52410000	0.959102	0.0659624	0.00272114	0.0118119	-2.56953	-3.41588	0.228285	1.34288	1.03886	NA	NA	NA	NA	NA	NA	NA
chr12_52410000_52410600	0.542775	0.994617	0.119794	0.16915	0.0104112	-1.83225	0.274529	1.52958	1.14186	0.684694	0.248095	1.84266	1.90879	0.965358	0.345894	0.105385
chr12_52411200_52411800	0.909017	0.00388335	0.0387339	0.022088	-3.57253	-1.88299	0.191541	1.13492	0.868181	NA	NA	NA	NA	NA	NA	NA
chr12_52411800_52412400	0.0488205	0.00919172	0.17375	-0.467978	-3.69442	-1.41666	0.227197	1.32025	1.01497	NA	NA	NA	NA	NA	NA	NA
chr12_52413600_52414200	0.953986	0.0207628	0.00974443	0.0113923	-3.00887	-2.54124	0.195672	1.22778	0.9161	NA	NA	NA	NA	NA	NA	NA
chr12_52414200_52414800	0.00470096	0.469055	0.0212888	0.764666	-1.14107	-2.80239	0.248949	1.55462	1.14868	NA	NA	NA	NA	NA	NA	NA
chr12_52414800_52415400	0.370995	0.191461	0.00297149	0.18704	-1.73897	-3.11767	0.205717	1.29908	0.958232	NA	NA	NA	NA	NA	NA	NA
chr12_52415400_52416000	0.448736	0.277774	0.959971	-0.275997	-1.69109	-0.0606076	0.359228	1.52784	1.19681	NA	NA	NA	NA	NA	NA	NA
chr12_52416000_52416600	0.0986692	0.102009	0.0864221	-0.42442	-2.16957	-1.79844	0.248467	1.2833	1.01204	NA	NA	NA	NA	NA	NA	NA
chr12_52417200_52417800	0.213801	0.326205	0.323038	0.419128	1.23247	-0.975847	0.32948	1.23333	0.970048	0.394552	0.416061	2.20832	1.56911	1.40737	0.17467	0.0792083
chr12_52417800_52418400	0.101286	0.056154	0.308734	0.597063	2.40968	-0.964067	0.35238	1.20943	0.929921	0.233027	0.405986	3.37375	1.52561	2.21141	0.0388146	0.0517966
chr12_52418400_52419000	0.189451	0.149214	0.00232496	0.296632	-2.02453	-3.42382	0.220563	1.36507	1.02218	NA	NA	NA	NA	NA	NA	NA
chr12_52419000_52419600	0.964286	0.36802	0.0235585	-0.0124941	1.20386	-2.48993	0.276554	1.31575	1.0397	0.417964	0.110692	3.69379	1.67696	2.20268	0.0395124	0.0520612
chr12_5242200_5242800	0.395634	0.0206745	0.421373	-0.221184	-2.86699	0.753203	0.256388	1.16899	0.923018	0.184575	0.480244	-3.62019	1.48946	-2.43053	0.0246112	0.0459929
chr12_52423200_52423800	0.390337	0.0349478	0.355794	-0.220647	-2.71672	-0.907802	0.252882	1.22566	0.96685	NA	NA	NA	NA	NA	NA	NA
chr12_52423800_52424400	0.532234	0.0136839	0.000496588	-0.142059	-2.47906	-2.91226	0.224624	0.942257	0.739634	NA	NA	NA	NA	NA	NA	NA
chr12_52424400_52425000	0.852203	0.0361612	0.000319471	-0.0444665	-2.04015	-2.96197	0.236477	0.927011	0.722118	NA	NA	NA	NA	NA	NA	NA
chr12_5242800_5243400	0.631451	0.0244208	0.56272	-0.126709	-2.77914	0.538535	0.261258	1.16827	0.91936	0.191896	0.559686	-3.31767	1.48663	-2.23167	0.0372388	0.0512458
chr12_52428000_52428600	0.935861	0.284737	0.0318408	-0.0193087	-1.32797	-2.16714	0.237796	1.21764	0.959238	NA	NA	NA	NA	NA	NA	NA
chr12_52428600_52429200	0.809079	0.828229	0.102821	0.0691298	-0.259826	-1.56722	0.283424	1.18636	0.929311	NA	NA	NA	NA	NA	NA	NA
chr12_52429200_52429800	0.859748	0.562595	0.146996	-0.0550935	-0.806024	-1.61046	0.308942	1.37556	1.07973	NA	NA	NA	NA	NA	NA	NA
chr12_52430400_52431000	0.746084	0.0306606	0.741056	-0.0916614	-3.44475	-0.394412	0.280292	1.51322	1.18177	NA	NA	NA	NA	NA	NA	NA
chr12_52438800_52439400	0.758594	0.0349253	0.00846554	-0.0678309	-3.21105	-3.01428	0.218564	1.44849	1.06423	NA	NA	NA	NA	NA	NA	NA
chr12_52439400_52440000	0.956733	0.0412078	0.000779502	0.0110289	-2.8477	-3.70294	0.201475	1.33072	0.982724	NA	NA	NA	NA	NA	NA	NA
chr12_5244000_5244600	0.876827	0.35333	0.0168084	-0.0303437	-1.01235	-2.10443	0.193994	1.0726	0.827623	NA	NA	NA	NA	NA	NA	NA
chr12_52440000_52440600	0.284571	0.150574	0.0048717	0.249001	-2.1402	-3.27483	0.228233	1.44807	1.07116	NA	NA	NA	NA	NA	NA	NA
chr12_52440600_52441200	0.153366	0.0213873	0.00105298	0.290454	-3.25564	-3.61297	0.197917	1.33558	0.988737	NA	NA	NA	NA	NA	NA	NA
chr12_52441200_52441800	0.468063	0.0361981	0.0356663	0.193798	-2.89586	-2.28933	0.263439	1.31611	1.03724	NA	NA	NA	NA	NA	NA	NA
chr12_52441800_52442400	0.290666	0.0363883	0.480512	0.24099	-2.80914	-0.689469	0.223759	1.27811	0.964261	NA	NA	NA	NA	NA	NA	NA
chr12_52445400_52446000	0.00119728	0.013413	0.215763	0.720574	-2.92643	-1.0813	0.199869	1.10871	0.853768	NA	NA	NA	NA	NA	NA	NA
chr12_5244600_5245200	0.662545	0.353382	0.0241376	-0.0915244	-1.08613	-2.11703	0.207504	1.1509	0.887998	NA	NA	NA	NA	NA	NA	NA
chr12_52446000_52446600	0.802908	0.19657	0.828969	0.0776289	-1.70027	0.219607	0.308095	1.28527	1.00713	0.324164	0.67404	-1.91988	1.63286	-1.17578	0.253491	0.0912804
chr12_52446600_52447200	0.715241	0.678229	0.00407218	-0.113723	-0.440847	2.45165	0.308575	1.05151	0.783543	0.579022	0.0457636	-2.8925	1.31134	-2.20576	0.0392644	0.0519568
chr12_52447200_52447800	0.78907	0.670163	0.0924001	-0.0826518	0.459334	1.38416	0.306015	1.0671	0.794372	0.575161	0.21765	-0.924823	1.33031	-0.695192	0.494934	0.129006
chr12_52447800_52448400	0.947696	0.060237	0.000138363	0.0143926	1.60584	-2.81699	0.217443	0.820071	0.638641	0.237129	0.0101473	4.42283	1.03941	4.25513	0.000387433	0.0166653
chr12_52449000_52449600	0.412455	0.0176997	0.908249	0.227968	-2.73938	-0.0992996	0.274005	1.0869	0.853866	NA	NA	NA	NA	NA	NA	NA
chr12_52449600_52450200	0.821615	0.0646271	0.0894975	0.0744388	-2.23074	1.57121	0.327069	1.15969	0.893236	0.240821	0.214201	-3.80195	1.46382	-2.59729	0.0172277	0.0420036
chr12_52450200_52450800	0.0615607	0.163156	0.0342086	0.418376	-1.62515	-1.97892	0.214826	1.13473	0.888856	NA	NA	NA	NA	NA	NA	NA
chr12_52451400_52452000	0.856019	0.0311844	0.578893	-0.0568584	-2.94107	-0.57134	0.31049	1.29635	1.01744	NA	NA	NA	NA	NA	NA	NA
chr12_52452000_52452600	0.378921	0.0701733	0.368667	-0.309625	-2.65149	1.00888	0.346323	1.40838	1.10416	0.245149	0.447295	-3.66037	1.78961	-2.04534	0.0542022	0.0565814
chr12_52452600_52453200	0.083524	0.6108	0.254246	-0.733431	-0.833044	1.49529	0.408697	1.6185	1.28463	0.546357	0.366259	-2.32834	2.06635	-1.12679	0.273171	0.0942733
chr12_52468800_52469400	0.343231	0.370049	0.177288	-0.319169	-1.03848	1.17661	0.331043	1.13989	0.85015	0.419144	0.303059	-2.21509	1.42201	-1.55772	0.134983	0.0729077
chr12_52469400_52470000	0.992081	0.399128	0.782644	0.003369	-1.01094	0.245108	0.336442	1.18067	0.879973	0.435226	0.657913	-1.25605	1.47253	-0.85299	0.403765	0.114351
chr12_52471200_52471800	0.00897737	0.120445	0.0274977	0.628858	-2.24162	-2.40195	0.223948	1.39955	1.03278	NA	NA	NA	NA	NA	NA	NA
chr12_52473000_52473600	0.534053	0.0888978	0.162219	0.169403	-2.78347	-1.72018	0.269061	1.57929	1.19832	NA	NA	NA	NA	NA	NA	NA
chr12_5247600_5248200	0.691034	0.0530022	0.857408	0.105156	-2.58597	0.181674	0.26185	1.27996	1.00185	0.229773	0.68394	-2.76764	1.62542	-1.70272	0.104113	0.0675142
chr12_52482600_52483200	0.482276	0.447406	0.834077	0.241004	-1.17158	0.239959	0.338428	1.52038	1.1349	0.461407	0.675832	-1.41154	1.89725	-0.743992	0.465533	0.124232
chr12_52487400_52488000	0.813987	0.00273959	0.27381	0.0504956	-3.52407	-0.945359	0.212601	1.07263	0.846925	NA	NA	NA	NA	NA	NA	NA
chr12_52488000_52488600	0.248607	0.000180982	0.141833	0.245123	-4.07191	-1.11732	0.208038	0.944315	0.739159	NA	NA	NA	NA	NA	NA	NA
chr12_52490400_52491000	0.739766	0.0292336	0.00681829	-0.0798429	-3.66046	-3.42256	0.237999	1.59284	1.17162	NA	NA	NA	NA	NA	NA	NA
chr12_52491000_52491600	0.722314	0.0365431	0.00223149	-0.0727647	-2.91435	-3.29543	0.202708	1.32717	0.979174	NA	NA	NA	NA	NA	NA	NA
chr12_52492200_52492800	0.723892	0.810147	0.0294916	0.101767	0.286341	-2.12428	0.285196	1.18071	0.925982	0.633611	0.1237	2.41062	1.5005	1.60654	0.123828	0.0710189
chr12_52492800_52493400	0.902282	0.85018	0.0362639	0.0360446	0.208156	-1.84278	0.290924	1.09186	0.83783	0.647354	0.136796	2.05094	1.37627	1.49021	0.151772	0.0755481
chr12_52493400_52494000	0.660722	0.0119042	0.0154418	0.0913713	-3.36942	-2.45469	0.205965	1.25255	0.951694	NA	NA	NA	NA	NA	NA	NA
chr12_52494600_52495200	0.229042	0.115559	0.00213804	0.242993	-1.92782	-3.04758	0.197605	1.18702	0.90108	NA	NA	NA	NA	NA	NA	NA
chr12_52495200_52495800	0.329891	0.950454	0.00108729	0.211142	-0.0700707	-3.19958	0.212935	1.11763	0.878539	NA	NA	NA	NA	NA	NA	NA
chr12_52495800_52496400	0.398565	0.0699978	0.662961	-0.254315	-2.92964	-0.537546	0.296653	1.55509	1.22033	NA	NA	NA	NA	NA	NA	NA
chr12_52496400_52497000	0.544579	0.0123899	0.437083	-0.164791	-3.98394	-0.914368	0.268663	1.49035	1.15977	NA	NA	NA	NA	NA	NA	NA
chr12_525000_525600	0.0138393	0.246784	0.0574154	-0.534054	-1.45128	-1.80055	0.203358	1.22686	0.908631	NA	NA	NA	NA	NA	NA	NA
chr12_52511400_52512000	0.739261	0.0204007	0.0405138	-0.0779142	-3.72859	-2.40186	0.231782	1.51668	1.11822	NA	NA	NA	NA	NA	NA	NA
chr12_52512000_52512600	0.619671	0.0301919	0.670291	0.141069	-2.74394	-0.404901	0.281079	1.20167	0.941037	NA	NA	NA	NA	NA	NA	NA
chr12_52512600_52513200	0.144164	0.563171	0.730632	0.440927	-0.805878	-0.378698	0.293466	1.37736	1.08902	NA	NA	NA	NA	NA	NA	NA
chr12_52515000_52515600	0.569266	0.053103	0.000123812	0.106737	-2.08822	-3.60743	0.185332	1.03406	0.810337	NA	NA	NA	NA	NA	NA	NA
chr12_52516200_52516800	0.526774	0.0282084	6.27157e-05	-0.131431	-2.64897	-4.24009	0.205061	1.14466	0.901921	NA	NA	NA	NA	NA	NA	NA
chr12_52516800_52517400	0.321445	0.00356153	0.294013	-0.270001	-3.94332	-1.03816	0.267499	1.23921	0.970775	NA	NA	NA	NA	NA	NA	NA
chr12_52518600_52519200	0.372599	0.216408	0.0688325	-0.230979	-1.81752	-2.09453	0.254909	1.43714	1.10688	NA	NA	NA	NA	NA	NA	NA
chr12_52519200_52519800	0.190423	0.108334	0.0258973	-0.307289	-2.17656	-2.37726	0.229005	1.31221	1.01047	NA	NA	NA	NA	NA	NA	NA
chr12_52519800_52520400	0.49878	0.131358	0.0218143	-0.194525	-2.13822	-2.62531	0.283849	1.37575	1.08086	NA	NA	NA	NA	NA	NA	NA
chr12_52520400_52521000	0.861484	0.0759808	0.296152	-0.0571484	-2.48521	-1.12666	0.324525	1.34868	1.0583	NA	NA	NA	NA	NA	NA	NA
chr12_52521600_52522200	0.499602	0.00657256	0.000720152	-0.130643	-3.19458	-3.22178	0.191001	1.088	0.848304	NA	NA	NA	NA	NA	NA	NA
chr12_52522200_52522800	0.941966	0.109523	0.00137999	0.0164384	-1.72408	-2.90186	0.223788	1.04308	0.817211	NA	NA	NA	NA	NA	NA	NA
chr12_52522800_52523400	0.292234	0.347352	0.0534537	0.283264	-1.3563	-2.23419	0.263884	1.41902	1.10808	NA	NA	NA	NA	NA	NA	NA
chr12_52524000_52524600	0.447175	0.222024	0.0134191	0.181432	-1.8427	-2.89007	0.235328	1.47541	1.09501	NA	NA	NA	NA	NA	NA	NA
chr12_52524600_52525200	0.843185	0.223449	0.0222652	-0.051497	-2.04327	-2.93705	0.257917	1.64119	1.21373	NA	NA	NA	NA	NA	NA	NA
chr12_52525200_52525800	0.213415	0.00805578	0.00023166	0.216778	-3.306	-3.621	0.170263	1.15885	0.857879	NA	NA	NA	NA	NA	NA	NA
chr12_52525800_52526400	0.604403	0.0239487	0.0667545	0.130697	-2.86498	-1.80138	0.249423	1.19997	0.944356	NA	NA	NA	NA	NA	NA	NA
chr12_52528200_52528800	0.772986	0.246051	0.549848	0.0931639	-1.93638	-0.778859	0.319847	1.63434	1.28672	NA	NA	NA	NA	NA	NA	NA
chr12_52528800_52529400	0.518795	0.14167	0.0903803	0.175412	-2.27141	-2.03878	0.268439	1.502	1.16241	NA	NA	NA	NA	NA	NA	NA
chr12_52529400_52530000	0.110931	0.424548	0.198589	0.50307	-1.159	-1.485	0.305623	1.43018	1.12777	NA	NA	NA	NA	NA	NA	NA
chr12_5253000_5253600	0.457591	0.410194	0.0897216	0.179144	-0.940081	-1.56001	0.237832	1.12441	0.887524	NA	NA	NA	NA	NA	NA	NA
chr12_52530000_52530600	0.468282	0.00437065	0.351891	-0.166944	-3.34996	-0.805408	0.227048	1.08038	0.850758	NA	NA	NA	NA	NA	NA	NA
chr12_52530600_52531200	0.937406	0.00462913	0.268533	-0.0168755	-3.58344	-1.0228	0.212969	1.1643	0.906047	NA	NA	NA	NA	NA	NA	NA
chr12_52531200_52531800	0.841296	0.0440819	0.00044132	0.0417323	-2.47153	-3.65161	0.20649	1.1723	0.917142	NA	NA	NA	NA	NA	NA	NA
chr12_52531800_52532400	0.855771	0.00870384	0.00047793	-0.0343759	-3.06573	-3.34083	0.187392	1.0868	0.845405	NA	NA	NA	NA	NA	NA	NA
chr12_52533600_52534200	0.534825	0.0174185	1.74611e-05	-0.115994	-2.7655	-4.39994	0.184583	1.09425	0.851239	NA	NA	NA	NA	NA	NA	NA
chr12_52534200_52534800	0.842836	0.0966145	0.00455111	-0.0457463	-2.64202	-3.48023	0.2286	1.53678	1.12828	NA	NA	NA	NA	NA	NA	NA
chr12_5253600_5254200	0.654046	0.200593	0.0834177	0.110992	-1.68795	-1.8082	0.245021	1.28779	1.00723	NA	NA	NA	NA	NA	NA	NA
chr12_52536600_52537200	0.97838	0.0809244	0.647865	0.00863746	-2.62845	0.528614	0.315892	1.45161	1.14494	0.253976	0.602492	-3.15706	1.8488	-1.70763	0.103182	0.0673878
chr12_52537200_52537800	0.368483	0.0412895	0.80375	-0.291031	-3.19132	0.295002	0.318391	1.49194	1.17594	0.216924	0.665734	-3.48633	1.89966	-1.83524	0.0813878	0.0631078
chr12_52539600_52540200	0.318794	0.00270788	0.049981	-0.214671	-4.46187	-2.06586	0.211499	1.35619	1.00845	NA	NA	NA	NA	NA	NA	NA
chr12_52540200_52540800	0.629897	0.00349913	0.000198638	-0.0966333	-3.44188	-3.64293	0.198338	1.07925	0.851614	NA	NA	NA	NA	NA	NA	NA
chr12_52540800_52541400	0.245757	0.118462	0.0764934	-0.287325	-2.40063	-2.05596	0.242353	1.49044	1.11779	NA	NA	NA	NA	NA	NA	NA
chr12_52541400_52542000	0.724973	0.00271034	0.0778355	-0.074489	-4.18476	-1.76471	0.209609	1.2721	0.964063	NA	NA	NA	NA	NA	NA	NA
chr12_5254200_5254800	0.0996345	0.339845	0.283577	-0.492074	-1.60598	-1.3375	0.28894	1.65389	1.22336	NA	NA	NA	NA	NA	NA	NA
chr12_52543800_52544400	0.500442	0.00870451	0.000299729	0.13441	-3.09201	-3.54301	0.196898	1.09613	0.858815	NA	NA	NA	NA	NA	NA	NA
chr12_52544400_52545000	0.248053	0.00918732	0.000507796	0.239399	-3.11378	-3.43729	0.202937	1.11268	0.874833	NA	NA	NA	NA	NA	NA	NA
chr12_52546200_52546800	0.857082	0.00107297	0.0206293	0.0359179	-3.70136	-1.96462	0.197614	1.01491	0.800743	NA	NA	NA	NA	NA	NA	NA
chr12_52547400_52548000	0.80215	0.00195958	0.0101731	0.0503669	-4.36496	-2.61976	0.199114	1.27782	0.950557	NA	NA	NA	NA	NA	NA	NA
chr12_5254800_5255400	0.147064	0.0466369	0.0114672	-0.36371	-3.43871	-3.29859	0.243891	1.65197	1.21908	NA	NA	NA	NA	NA	NA	NA
chr12_52548600_52549200	0.904442	0.00751109	0.0115121	-0.0263479	-3.83177	-2.7397	0.217493	1.32973	1.01314	NA	NA	NA	NA	NA	NA	NA
chr12_52549200_52549800	0.830968	0.00305878	0.00434701	0.0411328	-3.7833	-2.75872	0.190904	1.1669	0.889078	NA	NA	NA	NA	NA	NA	NA
chr12_52549800_52550400	0.248164	0.121134	0.447964	0.368017	-1.93806	0.73333	0.31204	1.21236	0.952839	0.281233	0.496107	-2.67139	1.54199	-1.73243	0.098591	0.0664961
chr12_52550400_52551000	0.719032	0.0317413	0.945603	-0.107665	-3.34116	0.0803689	0.29627	1.47796	1.16741	0.204713	0.708603	-3.42153	1.8834	-1.81667	0.0842856	0.0636519
chr12_52551600_52552200	0.211158	0.167858	0.0786767	-0.352348	-2.30385	-2.25746	0.275342	1.62724	1.23693	NA	NA	NA	NA	NA	NA	NA
chr12_52554000_52554600	0.315624	0.344572	0.0510456	-0.259704	-1.47746	-2.34252	0.254166	1.53676	1.14917	NA	NA	NA	NA	NA	NA	NA
chr12_525600_526200	0.33297	0.0159155	0.659917	0.276535	-2.90575	0.395378	0.280695	1.13227	0.888986	0.172465	0.608017	-3.30112	1.43956	-2.29315	0.03281	0.0496114
chr12_52560000_52560600	0.45249	0.116328	0.250376	-0.227786	-2.97274	-1.5943	0.298972	1.83445	1.35829	NA	NA	NA	NA	NA	NA	NA
chr12_52563600_52564200	0.650729	0.789645	0.115971	0.137194	-0.448372	-2.01562	0.299773	1.66473	1.24254	NA	NA	NA	NA	NA	NA	NA
chr12_52564200_52564800	0.680658	0.142023	0.0303879	-0.113081	-2.34181	-2.73643	0.271899	1.54998	1.19993	NA	NA	NA	NA	NA	NA	NA
chr12_52568400_52569000	0.652324	0.0028338	0.117918	0.0904675	-3.91123	-1.46143	0.19865	1.19529	0.905938	NA	NA	NA	NA	NA	NA	NA
chr12_52569000_52569600	0.483227	0.303726	0.0894832	-0.191723	-1.50857	-1.9755	0.269817	1.43987	1.12302	NA	NA	NA	NA	NA	NA	NA
chr12_52569600_52570200	0.379794	0.0234084	0.00140911	-0.149208	-2.62941	-2.85541	0.167203	1.09664	0.805943	NA	NA	NA	NA	NA	NA	NA
chr12_52571400_52572000	0.663037	0.0047457	0.834152	-0.114331	-3.26933	-0.176693	0.259614	1.0657	0.836056	NA	NA	NA	NA	NA	NA	NA
chr12_52573200_52573800	0.623017	0.00683814	0.651575	-0.148624	-3.53278	-0.433541	0.298998	1.20984	0.949779	NA	NA	NA	NA	NA	NA	NA
chr12_52573800_52574400	0.201211	0.0194127	0.330314	-0.388156	-3.40697	-1.06588	0.296555	1.37371	1.07588	NA	NA	NA	NA	NA	NA	NA
chr12_52575000_52575600	0.140608	0.0264104	0.00805882	-0.303264	-3.0783	-2.76604	0.199981	1.31336	0.969635	NA	NA	NA	NA	NA	NA	NA
chr12_52575600_52576200	0.304895	0.00308647	0.000430415	0.193516	-3.97929	-3.63275	0.185158	1.22869	0.91027	NA	NA	NA	NA	NA	NA	NA
chr12_52576200_52576800	0.36505	0.0118766	0.00143187	0.189277	-3.57571	-3.51385	0.205571	1.32875	0.993513	NA	NA	NA	NA	NA	NA	NA
chr12_52579200_52579800	0.0782098	0.0161701	0.0450219	0.369128	-3.09148	-1.90991	0.201923	1.20786	0.910219	NA	NA	NA	NA	NA	NA	NA
chr12_52579800_52580400	0.274813	0.0619546	0.443719	-0.299187	-3.04707	-0.909411	0.268608	1.56712	1.17054	NA	NA	NA	NA	NA	NA	NA
chr12_52580400_52581000	0.548464	0.361498	0.164113	0.176671	-1.59426	-1.83393	0.290854	1.71854	1.28353	NA	NA	NA	NA	NA	NA	NA
chr12_52581000_52581600	0.209253	0.0336295	0.0600644	0.29291	-3.1722	-2.06341	0.227913	1.41983	1.05298	NA	NA	NA	NA	NA	NA	NA
chr12_52582200_52582800	0.272136	0.0678087	0.542106	-0.31576	-3.16411	-0.783879	0.281875	1.66555	1.27011	NA	NA	NA	NA	NA	NA	NA
chr12_52582800_52583400	0.640909	0.0955332	0.4673	0.129197	-2.60026	-0.862186	0.27399	1.50733	1.16999	NA	NA	NA	NA	NA	NA	NA
chr12_5258400_5259000	0.49646	0.0100097	0.842527	-0.171257	-3.60437	-0.204542	0.248541	1.30462	1.02009	NA	NA	NA	NA	NA	NA	NA
chr12_52587000_52587600	0.4957	0.00173319	0.000773803	-0.117286	-3.95603	-3.16573	0.169911	1.14225	0.839537	NA	NA	NA	NA	NA	NA	NA
chr12_52587600_52588200	0.971318	0.00339998	0.00138512	-0.00738993	-3.41771	-2.99104	0.203703	1.06787	0.842661	NA	NA	NA	NA	NA	NA	NA
chr12_5259000_5259600	0.789022	0.00266414	0.0219226	-0.0552423	-4.14652	-2.31601	0.204484	1.2579	0.954381	NA	NA	NA	NA	NA	NA	NA
chr12_52590000_52590600	0.189683	0.0435697	0.010359	-0.269305	-2.7387	-2.61956	0.200352	1.29564	0.953102	NA	NA	NA	NA	NA	NA	NA
chr12_52590600_52591200	0.308399	0.0406434	0.503654	0.276812	-2.84487	-0.708155	0.266819	1.32539	1.04526	NA	NA	NA	NA	NA	NA	NA
chr12_52591200_52591800	0.406155	0.0503055	0.153523	0.227634	-2.65606	-1.50201	0.269903	1.29852	1.02388	NA	NA	NA	NA	NA	NA	NA
chr12_52591800_52592400	0.607201	0.0485962	0.00399347	-0.108053	-2.85488	-3.2073	0.207825	1.38453	1.02251	NA	NA	NA	NA	NA	NA	NA
chr12_52598400_52599000	0.0568497	0.0328879	0.00384238	-0.393983	-2.49854	-2.73222	0.198338	1.11322	0.866812	NA	NA	NA	NA	NA	NA	NA
chr12_52599000_52599600	0.284362	0.00250911	0.00252565	-0.201774	-4.04286	-2.99567	0.184862	1.21779	0.903058	NA	NA	NA	NA	NA	NA	NA
chr12_52599600_52600200	0.439729	0.0556935	0.0298638	-0.163573	-2.64284	-2.2355	0.208689	1.3238	0.976882	NA	NA	NA	NA	NA	NA	NA
chr12_52600200_52600800	0.156694	0.16352	0.107967	0.356652	-2.10131	-1.82644	0.245066	1.46852	1.09993	NA	NA	NA	NA	NA	NA	NA
chr12_52600800_52601400	0.350889	0.000751209	0.000240405	-0.165477	-3.94073	-3.39158	0.174425	1.04197	0.806143	NA	NA	NA	NA	NA	NA	NA
chr12_52601400_52602000	0.00803501	0.00704995	0.000367466	-0.502591	-3.45116	-3.52976	0.176108	1.18696	0.871598	NA	NA	NA	NA	NA	NA	NA
chr12_52606200_52606800	0.067328	0.0446888	0.0453124	-0.783158	2.64686	2.00239	0.41148	1.25933	0.95568	0.220844	0.152691	0.644474	1.58089	0.407664	0.687851	0.161984
chr12_52606800_52607400	0.436813	0.251471	0.142805	-0.336663	1.6331	1.624	0.426764	1.39464	1.07707	0.355065	0.270723	0.00910278	1.76213	0.00516578	0.99593	0.218649
chr12_52608000_52608600	0.285486	0.00252797	0.000266284	0.20437	-3.87744	-3.73157	0.187687	1.169	0.895008	NA	NA	NA	NA	NA	NA	NA
chr12_52608600_52609200	0.890586	0.000408005	0.000134947	-0.0227607	-4.40426	-3.5852	0.16396	1.0981	0.811111	NA	NA	NA	NA	NA	NA	NA
chr12_52610400_52611000	0.139459	0.162189	0.531906	-0.46031	-2.30302	-0.795327	0.302628	1.60421	1.25656	NA	NA	NA	NA	NA	NA	NA
chr12_52611000_52611600	0.599196	0.0832188	0.339509	-0.15495	-2.65239	-1.13277	0.29148	1.47648	1.16574	NA	NA	NA	NA	NA	NA	NA
chr12_52614000_52614600	0.135893	0.00423868	0.428335	-0.37699	-4.17637	-0.840356	0.245524	1.3416	1.0456	NA	NA	NA	NA	NA	NA	NA
chr12_52615800_52616400	0.661752	0.0249976	0.0153601	-0.0977832	-2.92911	-2.4844	0.221137	1.23672	0.962362	NA	NA	NA	NA	NA	NA	NA
chr12_52616400_52617000	0.367821	0.0647308	0.0705197	0.221971	-1.97299	-1.51157	0.242498	1.02612	0.803948	NA	NA	NA	NA	NA	NA	NA
chr12_52617000_52617600	0.319628	0.00813813	1.07325e-05	0.177801	-3.08508	-4.44428	0.175481	1.08301	0.831156	NA	NA	NA	NA	NA	NA	NA
chr12_52617600_52618200	0.911238	0.554878	0.00273486	-0.0279054	-0.780862	-3.37982	0.248073	1.30656	1.02851	NA	NA	NA	NA	NA	NA	NA
chr12_52618200_52618800	0.236261	0.0575192	0.0362716	-0.260754	-2.53139	-2.13517	0.215437	1.27802	0.970808	NA	NA	NA	NA	NA	NA	NA
chr12_526200_526800	0.436962	0.0659611	0.366834	0.238848	-2.32047	0.872957	0.302871	1.21272	0.951694	0.241699	0.446081	-3.19343	1.54156	-2.07156	0.0514553	0.0558161
chr12_52620600_52621200	0.658635	0.0204606	0.210269	-0.10757	-3.69231	-1.42888	0.240893	1.50271	1.11436	NA	NA	NA	NA	NA	NA	NA
chr12_52628400_52629000	0.159911	0.0555357	0.129263	0.363472	-3.2451	-1.87278	0.251761	1.62435	1.19814	NA	NA	NA	NA	NA	NA	NA
chr12_52629000_52629600	0.900033	0.0343544	0.95475	-0.0396014	-3.06694	-0.0618377	0.312404	1.37876	1.08008	NA	NA	NA	NA	NA	NA	NA
chr12_52629600_52630200	0.742974	0.0167708	0.927489	0.0962207	-3.46085	-0.0983305	0.29054	1.36055	1.07083	NA	NA	NA	NA	NA	NA	NA
chr12_52630200_52630800	0.0679639	0.0118507	0.00488252	0.370813	-3.46789	-2.89708	0.195309	1.28824	0.94788	NA	NA	NA	NA	NA	NA	NA
chr12_52632600_52633200	0.974873	0.0593468	0.388019	-0.00708214	-2.6753	-0.878412	0.222854	1.36116	1.00177	NA	NA	NA	NA	NA	NA	NA
chr12_52633200_52633800	0.414344	0.0979336	0.417989	0.226761	-2.79902	-1.003	0.273673	1.63486	1.22012	NA	NA	NA	NA	NA	NA	NA
chr12_52633800_52634400	0.967258	0.00117976	0.00271685	-0.0078316	-4.43035	-3.01818	0.189096	1.22696	0.917738	NA	NA	NA	NA	NA	NA	NA
chr12_52634400_52635000	0.748458	0.113583	0.0303354	-0.0792945	-2.59768	-2.68614	0.24485	1.59038	1.17747	NA	NA	NA	NA	NA	NA	NA
chr12_52642200_52642800	0.0904661	0.0180673	0.110545	0.42803	-3.60417	-1.8134	0.24411	1.4351	1.10042	NA	NA	NA	NA	NA	NA	NA
chr12_52644000_52644600	0.823327	0.00314712	0.00126915	-0.0421532	-4.16775	-3.40565	0.187039	1.28993	0.950511	NA	NA	NA	NA	NA	NA	NA
chr12_52645800_52646400	0.529864	0.937496	0.158882	-0.19026	0.109287	-1.57612	0.299097	1.38121	1.08892	0.672428	0.28659	1.68541	1.75883	0.958253	0.349377	0.105911
chr12_52646400_52647000	0.513203	0.936325	0.0508869	-0.199641	-0.100922	-2.00166	0.301444	1.25197	0.981231	NA	NA	NA	NA	NA	NA	NA
chr12_52647000_52647600	0.240426	0.0350328	0.00564415	-0.25471	-3.13132	-3.13088	0.212367	1.41343	1.04433	NA	NA	NA	NA	NA	NA	NA
chr12_52649400_52650000	0.120016	0.167409	0.182887	-0.474057	-2.58192	-1.83379	0.295617	1.82166	1.34271	NA	NA	NA	NA	NA	NA	NA
chr12_52651800_52652400	0.55976	0.0199168	0.164155	-0.131261	-2.96805	-1.33743	0.222385	1.20217	0.936135	NA	NA	NA	NA	NA	NA	NA
chr12_52652400_52653000	0.57501	0.291557	0.15978	-0.164587	-1.8937	-1.87605	0.290108	1.76162	1.29904	NA	NA	NA	NA	NA	NA	NA
chr12_52655400_52656000	0.577398	0.144337	0.111058	0.132725	-2.06212	-1.72161	0.235424	1.3731	1.0463	NA	NA	NA	NA	NA	NA	NA
chr12_52656000_52656600	0.89668	0.000184926	0.108155	-0.0246369	-4.49021	-1.35096	0.188011	1.04325	0.814037	NA	NA	NA	NA	NA	NA	NA
chr12_52657800_52658400	0.609037	0.204628	0.658849	-0.166424	-2.02384	-0.549	0.321742	1.55832	1.23026	NA	NA	NA	NA	NA	NA	NA
chr12_52659000_52659600	0.0167798	0.0532366	0.901487	-0.711963	-3.21796	-0.153234	0.279917	1.59445	1.22675	NA	NA	NA	NA	NA	NA	NA
chr12_52659600_52660200	0.520381	0.0392285	0.430416	-0.181997	-3.54262	-1.00786	0.279585	1.63784	1.25975	NA	NA	NA	NA	NA	NA	NA
chr12_52662000_52662600	0.351263	2.08582e-08	3.18245e-12	-0.321647	6.46715	7.4208	0.339308	0.838071	0.638866	0.00761482	0.000730298	-0.953644	1.05381	-0.90495	0.376265	0.11
chr12_52662600_52663200	0.851015	2.34212e-07	4.85673e-09	0.0679835	6.26063	5.83156	0.358624	0.924304	0.701996	0.0141808	0.00213477	0.429069	1.16066	0.369676	0.715509	0.166956
chr12_52663800_52664400	0.480789	0.007567	0.0825483	-0.142097	-3.54616	-1.64291	0.198856	1.23192	0.912439	NA	NA	NA	NA	NA	NA	NA
chr12_5266800_5267400	0.119545	0.549936	0.637026	-0.474109	-0.908841	-0.532951	0.295257	1.50179	1.11718	NA	NA	NA	NA	NA	NA	NA
chr12_52669800_52670400	0.986382	0.65892	0.234173	0.00471434	-0.685594	-1.40403	0.273756	1.5367	1.15473	NA	NA	NA	NA	NA	NA	NA
chr12_52672800_52673400	0.134562	0.000470151	0.00100326	-0.270221	-4.74095	-3.24119	0.175364	1.19785	0.882554	NA	NA	NA	NA	NA	NA	NA
chr12_52675200_52675800	0.0817686	0.199682	0.0867468	-0.601323	-1.56099	1.64574	0.333065	1.18845	0.927113	0.325943	0.210914	-3.20673	1.5073	-2.12747	0.0460117	0.0541477
chr12_52675800_52676400	0.0750278	0.0100459	0.539902	-0.38091	-3.03857	-0.530293	0.206001	1.10042	0.854532	NA	NA	NA	NA	NA	NA	NA
chr12_52676400_52677000	0.982842	0.0151832	0.0439904	0.00438169	-3.40156	-2.05433	0.201926	1.3151	0.973966	NA	NA	NA	NA	NA	NA	NA
chr12_52679400_52680000	0.38169	0.285256	0.884385	-0.320371	-2.13258	0.220934	0.360462	1.95755	1.50557	0.373111	0.69195	-2.35351	2.46956	-0.953009	0.351962	0.106252
chr12_52680000_52680600	0.542099	0.251294	0.59487	0.197522	-2.07146	-0.735727	0.320039	1.76831	1.36768	NA	NA	NA	NA	NA	NA	NA
chr12_52681800_52682400	0.336728	0.0313134	0.00356292	-0.195249	-3.01401	-3.13029	0.19976	1.32961	0.983758	NA	NA	NA	NA	NA	NA	NA
chr12_5268600_5269200	0.698393	0.0976897	0.61703	0.1026	-2.09819	-0.488596	0.262072	1.22458	0.966194	NA	NA	NA	NA	NA	NA	NA
chr12_52689600_52690200	0.375107	0.116957	0.444424	-0.302231	-2.5552	0.968139	0.335323	1.57963	1.24808	0.279008	0.494087	-3.52334	2.01319	-1.75013	0.0954232	0.065861
chr12_52690200_52690800	0.71748	0.0314224	0.454928	-0.111015	-3.13881	0.827467	0.30373	1.38563	1.092	0.204236	0.500004	-3.96628	1.76421	-2.24819	0.0359979	0.050823
chr12_52690800_52691400	0.282247	0.000923661	0.0443048	-0.268269	-3.22846	1.42638	0.244685	0.871645	0.677332	0.0817732	0.15102	-4.65484	1.10388	-4.21681	0.000423732	0.017012
chr12_52691400_52692000	0.148964	0.00784689	0.0767625	-0.400742	-2.78762	1.40361	0.270034	0.973455	0.763859	0.143229	0.19849	-4.19123	1.23737	-3.3872	0.00292647	0.0270179
chr12_52692600_52693200	0.627166	0.418917	0.0140289	-0.135495	-1.4008	-3.36603	0.275889	1.70747	1.28456	NA	NA	NA	NA	NA	NA	NA
chr12_52694400_52695000	0.702971	0.144633	0.951427	0.11313	-2.06171	0.0667398	0.293663	1.37387	1.08586	0.294621	0.709881	-2.12845	1.75117	-1.21544	0.23835	0.0889666
chr12_52695000_52695600	0.520589	0.053843	0.411424	0.160086	-2.61406	-0.843946	0.246049	1.29875	1.01212	NA	NA	NA	NA	NA	NA	NA
chr12_52695600_52696200	0.0103342	0.0440538	0.0519385	-0.613016	-3.05324	-2.177	0.222959	1.44801	1.07235	NA	NA	NA	NA	NA	NA	NA
chr12_52696200_52696800	0.362422	0.00190348	0.00078504	-0.168242	-3.80502	-3.21875	0.181712	1.11025	0.854831	NA	NA	NA	NA	NA	NA	NA
chr12_52698000_52698600	0.514083	0.0806402	0.0116631	-0.168932	-2.2078	-2.57915	0.255613	1.21809	0.955707	NA	NA	NA	NA	NA	NA	NA
chr12_52698600_52699200	0.403109	0.0259401	0.0343657	-0.20574	-2.84238	-2.11815	0.242348	1.20855	0.952293	NA	NA	NA	NA	NA	NA	NA
chr12_52699800_52700400	0.909109	0.319806	0.00491409	-0.0295492	-1.06063	-2.51101	0.256505	1.04718	0.82226	NA	NA	NA	NA	NA	NA	NA
chr12_52700400_52701000	0.844889	0.00374268	0.406318	-0.0462486	-3.98787	-0.830815	0.234211	1.261	0.985435	NA	NA	NA	NA	NA	NA	NA
chr12_52701000_52701600	0.676848	0.0156284	0.399832	-0.110237	-2.87339	-0.747245	0.261742	1.11626	0.874021	NA	NA	NA	NA	NA	NA	NA
chr12_52702800_52703400	0.738266	0.193636	0.117547	0.085868	-1.66137	-1.5905	0.254433	1.24739	0.984902	NA	NA	NA	NA	NA	NA	NA
chr12_52703400_52704000	0.218125	0.0200468	0.0582739	0.296516	-3.30769	-2.0453	0.235361	1.34129	1.03593	NA	NA	NA	NA	NA	NA	NA
chr12_52705200_52705800	0.995531	0.953302	0.113776	-0.00159423	0.0958444	-1.9557	0.282126	1.62209	1.19801	0.676436	0.241628	2.05155	2.01653	1.01736	0.32113	0.101615
chr12_52706400_52707000	0.300386	0.110512	0.23059	0.287806	-2.73091	-1.49534	0.272771	1.65703	1.22018	NA	NA	NA	NA	NA	NA	NA
chr12_52707600_52708200	0.114034	0.06294	0.812206	-0.455612	-2.88574	-0.277347	0.279304	1.4901	1.15642	NA	NA	NA	NA	NA	NA	NA
chr12_52713600_52714200	0.284108	0.443341	0.0261561	-0.274859	-0.800519	-1.89818	0.251686	1.02951	0.808363	NA	NA	NA	NA	NA	NA	NA
chr12_52714200_52714800	0.279466	0.791479	0.041964	-0.290816	0.264821	-1.65836	0.263688	0.9921	0.778045	0.627117	0.147297	1.92318	1.2608	1.52537	0.142827	0.0740628
chr12_52714800_52715400	0.551134	0.0149374	0.115404	-0.133328	-2.83562	-1.40254	0.220981	1.09334	0.8632	NA	NA	NA	NA	NA	NA	NA
chr12_52715400_52716000	0.643357	0.0853993	0.00143166	0.0992709	-2.45773	-3.61941	0.212086	1.37829	1.02334	NA	NA	NA	NA	NA	NA	NA
chr12_5271600_5272200	0.55491	0.286508	0.0593437	0.155101	-1.7611	-2.35808	0.259541	1.62085	1.19974	NA	NA	NA	NA	NA	NA	NA
chr12_52716600_52717200	0.956068	0.0164067	0.503584	0.0130842	-3.28017	-0.672992	0.235396	1.28473	0.993199	NA	NA	NA	NA	NA	NA	NA
chr12_52717800_52718400	0.709252	0.0172827	0.672136	0.111445	-3.24129	0.429	0.295863	1.28079	1.00303	0.175935	0.613389	-3.67029	1.6268	-2.25614	0.0354141	0.050594
chr12_52718400_52719000	0.96444	0.0389483	0.32774	0.0139886	-2.80528	1.01061	0.31098	1.29495	1.01459	0.213844	0.419448	-3.81589	1.64508	-2.31958	0.031059	0.0488671
chr12_52720200_52720800	0.732271	0.0383485	0.788351	-0.10055	-3.3131	-0.323617	0.290993	1.52428	1.194	NA	NA	NA	NA	NA	NA	NA
chr12_52720800_52721400	0.477911	0.161896	0.440667	0.226982	-1.76812	0.756088	0.315557	1.23073	0.966634	0.30413	0.491882	-2.52421	1.56496	-1.61296	0.122422	0.070803
chr12_52721400_52722000	0.572296	0.185455	0.615847	-0.200318	1.7255	-0.507159	0.350584	1.27107	0.999527	0.317844	0.586974	2.23266	1.617	1.38075	0.182594	0.0804885
chr12_5272200_5272800	0.63631	0.0967744	0.0839293	0.113867	-2.4242	-1.91936	0.238181	1.4108	1.07102	NA	NA	NA	NA	NA	NA	NA
chr12_52722000_52722600	0.569462	0.505621	0.830189	0.208046	0.906517	-0.228709	0.361424	1.3443	1.05653	0.49195	0.674436	1.13523	1.70979	0.663955	0.514301	0.132243
chr12_52724400_52725000	0.974619	0.00580032	0.00102641	-0.00578649	-3.639	-3.2881	0.180261	1.2183	0.897444	NA	NA	NA	NA	NA	NA	NA
chr12_52726200_52726800	0.389019	0.762607	0.0876134	0.245632	-0.453621	-2.04189	0.280724	1.48719	1.15361	NA	NA	NA	NA	NA	NA	NA
chr12_52726800_52727400	0.355595	0.34295	0.163462	-0.274007	-1.73276	-1.89375	0.291707	1.79617	1.32327	NA	NA	NA	NA	NA	NA	NA
chr12_52730400_52731000	0.860865	0.0461445	0.142355	0.0422608	-2.91021	-1.60019	0.238906	1.3947	1.06004	NA	NA	NA	NA	NA	NA	NA
chr12_52731600_52732200	0.378641	0.00728081	0.0134543	-0.183656	-3.52832	-2.46691	0.205301	1.21903	0.935076	NA	NA	NA	NA	NA	NA	NA
chr12_52732200_52732800	0.877461	0.0486454	0.202038	-0.0379294	-2.35131	-1.17213	0.243756	1.14058	0.897209	NA	NA	NA	NA	NA	NA	NA
chr12_5273400_5274000	0.757817	0.0616976	0.0473241	0.0745466	-2.47728	-2.07556	0.239406	1.27274	1.00045	NA	NA	NA	NA	NA	NA	NA
chr12_52734000_52734600	0.697837	0.0752022	0.15281	-0.105864	-2.57583	-1.61738	0.269884	1.39392	1.10055	NA	NA	NA	NA	NA	NA	NA
chr12_52735200_52735800	0.346849	0.0844175	0.00677524	-0.211519	-2.59877	-3.12041	0.221067	1.45255	1.06724	NA	NA	NA	NA	NA	NA	NA
chr12_527400_528000	0.992137	0.0053185	0.00679003	-0.00200711	-4.11214	-2.94425	0.201865	1.36075	1.0073	NA	NA	NA	NA	NA	NA	NA
chr12_5274000_5274600	0.709537	0.000566553	0.00437254	0.0725211	-4.2173	-2.63267	0.192727	1.08468	0.849096	NA	NA	NA	NA	NA	NA	NA
chr12_52740000_52740600	0.21062	0.459331	0.150762	-0.300908	-0.92448	-1.40624	0.234859	1.23215	0.951924	NA	NA	NA	NA	NA	NA	NA
chr12_52741800_52742400	0.771946	0.00116528	0.147864	-0.0658641	-3.81549	-1.23221	0.22506	1.0553	0.827971	NA	NA	NA	NA	NA	NA	NA
chr12_52742400_52743000	0.595755	0.0158156	0.0138453	-0.12073	-3.23939	-2.58596	0.224976	1.26095	0.984754	NA	NA	NA	NA	NA	NA	NA
chr12_52743000_52743600	0.973845	0.305195	0.232985	-0.0108896	-2.11968	-1.82099	0.329191	2.02942	1.49375	NA	NA	NA	NA	NA	NA	NA
chr12_52745400_52746000	0.558522	0.194289	0.00421886	-0.110727	-1.54108	-2.66302	0.187003	1.15882	0.854948	NA	NA	NA	NA	NA	NA	NA
chr12_52747200_52747800	0.166922	0.287375	0.0431975	-0.296962	-1.35915	-1.96674	0.209271	1.25321	0.928663	NA	NA	NA	NA	NA	NA	NA
chr12_52752000_52752600	0.0512224	0.573083	0.0416635	0.549023	-0.959068	-2.65612	0.269553	1.68196	1.24419	NA	NA	NA	NA	NA	NA	NA
chr12_52754400_52755000	0.988029	0.757904	0.10244	0.00447754	-0.43694	-1.87161	0.295771	1.40375	1.10851	NA	NA	NA	NA	NA	NA	NA
chr12_52755000_52755600	0.4442	0.883888	0.0266133	-0.223821	0.219316	-2.73892	0.288396	1.48811	1.17028	0.657895	0.117574	2.95824	1.89315	1.5626	0.133831	0.0727142
chr12_52756800_52757400	0.0478298	0.0275101	0.0525403	-0.466375	-3.02571	-2.0327	0.225349	1.3011	1.00402	NA	NA	NA	NA	NA	NA	NA
chr12_52757400_52758000	0.816858	0.334353	0.264721	-0.061329	-1.32576	-1.20286	0.26234	1.34963	1.0569	NA	NA	NA	NA	NA	NA	NA
chr12_52758000_52758600	0.0994129	0.730632	0.13148	-0.517302	-0.606326	-2.04521	0.303544	1.7436	1.31634	NA	NA	NA	NA	NA	NA	NA
chr12_52759800_52760400	0.612019	0.064796	0.464526	0.135623	-2.83682	-0.832709	0.264407	1.47576	1.12291	NA	NA	NA	NA	NA	NA	NA
chr12_52766400_52767000	0.787794	0.253291	0.0661054	-0.0617664	-1.55916	-1.93317	0.227276	1.33674	1.01088	NA	NA	NA	NA	NA	NA	NA
chr12_52767000_52767600	0.253192	0.718246	0.118992	-0.296846	-0.483113	-1.6622	0.254445	1.32553	1.03354	NA	NA	NA	NA	NA	NA	NA
chr12_52767600_52768200	0.114869	0.538648	0.180774	-0.437643	-0.900061	-1.53567	0.268936	1.44588	1.11882	NA	NA	NA	NA	NA	NA	NA
chr12_52768200_52768800	0.166868	0.000735892	0.0460649	0.253235	-4.10968	-1.71743	0.178433	1.08442	0.822744	NA	NA	NA	NA	NA	NA	NA
chr12_52768800_52769400	0.824986	0.000409756	0.0436308	-0.0406043	-4.47568	-1.78959	0.181905	1.11636	0.846894	NA	NA	NA	NA	NA	NA	NA
chr12_52770000_52770600	0.431106	0.876762	0.624585	0.245696	0.184902	0.458889	0.307568	1.18149	0.927382	0.655702	0.591245	-0.273987	1.50199	-0.182416	0.857092	0.192801
chr12_52771200_52771800	0.0105302	0.00728471	0.0412868	-0.579306	-4.07722	-2.2309	0.211303	1.40878	1.04293	NA	NA	NA	NA	NA	NA	NA
chr12_52772400_52773000	0.316361	0.719877	0.275809	-0.293516	-0.537523	-1.27919	0.287702	1.48381	1.15088	NA	NA	NA	NA	NA	NA	NA
chr12_52773600_52774200	0.00270745	0.108585	0.126962	0.737658	-2.09148	-1.49889	0.224207	1.26186	0.952924	NA	NA	NA	NA	NA	NA	NA
chr12_52774800_52775400	0.924371	0.106467	0.053629	-0.0239824	-2.40693	-2.22898	0.250371	1.44304	1.10637	NA	NA	NA	NA	NA	NA	NA
chr12_52776600_52777200	0.513143	0.00730059	0.0193276	0.140558	-3.95219	-2.51134	0.212202	1.366	1.0118	NA	NA	NA	NA	NA	NA	NA
chr12_52777200_52777800	0.609994	0.00127406	0.038677	-0.112104	-4.3704	-2.06918	0.21731	1.22027	0.953726	NA	NA	NA	NA	NA	NA	NA
chr12_52777800_52778400	0.440357	0.0572399	0.0522059	-0.185357	-2.5845	-2.06045	0.236811	1.30327	1.01618	NA	NA	NA	NA	NA	NA	NA
chr12_5278200_5278800	0.0548634	0.270685	0.111478	-0.506782	-1.52405	-1.73528	0.252926	1.35629	1.0559	NA	NA	NA	NA	NA	NA	NA
chr12_52787400_52788000	0.715017	0.14231	0.267648	-0.101155	-2.13154	-1.2538	0.274248	1.41187	1.10859	NA	NA	NA	NA	NA	NA	NA
chr12_52788600_52789200	0.678699	0.00110429	0.299883	-0.119055	-4.09245	0.933807	0.284409	1.12553	0.884085	0.0851865	0.399716	-5.02626	1.43123	-3.51185	0.00219409	0.0251975
chr12_52789200_52789800	0.571469	0.0826054	0.0603386	0.147942	-1.62477	1.31796	0.25836	0.902539	0.673339	0.255339	0.176226	-2.94273	1.12604	-2.61335	0.0166392	0.0415992
chr12_52789800_52790400	0.259115	0.00467926	0.00483297	0.241177	-3.0412	-2.37127	0.209381	0.989513	0.774804	NA	NA	NA	NA	NA	NA	NA
chr12_52790400_52791000	0.259087	0.00212277	0.00937626	0.243674	-4.14493	-2.65988	0.211535	1.22453	0.953361	NA	NA	NA	NA	NA	NA	NA
chr12_52791000_52791600	0.465567	0.00543165	0.0226938	0.156958	-4.33356	-2.55733	0.212158	1.43806	1.06051	NA	NA	NA	NA	NA	NA	NA
chr12_52791600_52792200	0.0663638	0.0211616	0.0863658	0.452105	-3.54308	-1.93096	0.23665	1.45072	1.08641	NA	NA	NA	NA	NA	NA	NA
chr12_52792200_52792800	0.917812	0.13329	0.0870966	-0.027165	-2.13735	-1.9199	0.260889	1.38236	1.08282	NA	NA	NA	NA	NA	NA	NA
chr12_52793400_52794000	0.666808	0.643157	0.0628649	0.123445	-0.728552	-2.32379	0.283703	1.55556	1.19956	NA	NA	NA	NA	NA	NA	NA
chr12_52794600_52795200	0.805395	0.063716	0.826937	-0.0704311	-2.23173	0.199963	0.283178	1.15599	0.906097	0.240058	0.673417	-2.4317	1.46879	-1.65558	0.113414	0.0692538
chr12_52795800_52796400	0.752131	0.080289	0.0233174	-0.0744589	-2.38321	-2.44424	0.233451	1.31326	1.01868	NA	NA	NA	NA	NA	NA	NA
chr12_52797000_52797600	0.798464	0.653354	0.128255	-0.0636037	-0.609471	-1.58969	0.24674	1.34256	1.01423	NA	NA	NA	NA	NA	NA	NA
chr12_52798800_52799400	0.0229278	0.200889	0.464141	-0.817603	-2.37094	1.02105	0.339693	1.81009	1.3757	0.326588	0.505261	-3.39199	2.27354	-1.49195	0.15132	0.0754816
chr12_528000_528600	0.0159641	0.0280223	0.103343	0.634659	-3.5343	-1.92339	0.247432	1.52525	1.14232	NA	NA	NA	NA	NA	NA	NA
chr12_52801200_52801800	0.839574	0.646297	0.517606	0.0750327	-0.718215	0.800195	0.367214	1.54818	1.22107	0.563738	0.535495	-1.51841	1.97177	-0.770076	0.450256	0.121773
chr12_52801800_52802400	0.67088	0.0787767	0.803271	-0.125159	-2.53229	-0.275416	0.291439	1.38801	1.09514	NA	NA	NA	NA	NA	NA	NA
chr12_52804800_52805400	0.79362	0.390709	0.481705	-0.0696255	-1.10851	-0.716505	0.263612	1.27147	1.00483	NA	NA	NA	NA	NA	NA	NA
chr12_52805400_52806000	0.768715	0.217447	0.048624	0.0733472	-1.66263	-2.12573	0.247024	1.31773	1.03105	NA	NA	NA	NA	NA	NA	NA
chr12_52806600_52807200	0.822914	0.23255	0.00439584	-0.0512178	-1.39593	-2.79724	0.22672	1.14399	0.902791	NA	NA	NA	NA	NA	NA	NA
chr12_52807200_52807800	0.580559	0.00988377	2.99656e-05	0.102162	-3.35802	-4.50819	0.182737	1.21313	0.906836	NA	NA	NA	NA	NA	NA	NA
chr12_52807800_52808400	0.350248	0.00757643	0.00725404	-0.184034	-3.40282	-2.58272	0.193724	1.18234	0.891858	NA	NA	NA	NA	NA	NA	NA
chr12_52808400_52809000	0.82033	0.00802545	0.0188364	-0.0453719	-3.3191	-2.21569	0.197903	1.16281	0.888662	NA	NA	NA	NA	NA	NA	NA
chr12_52813200_52813800	0.260313	0.842442	0.0376549	0.352908	-0.236453	-2.00641	0.307169	1.17858	0.919517	NA	NA	NA	NA	NA	NA	NA
chr12_52813800_52814400	0.255194	0.0481211	0.0164507	0.317443	1.95248	-1.79565	0.273276	0.944744	0.703615	0.224525	0.0922423	3.74813	1.17797	3.18185	0.00468625	0.0303569
chr12_52814400_52815000	0.156753	0.625282	8.69246e-05	0.334089	0.547313	-4.00091	0.229596	1.10832	0.873256	0.553606	0.00862795	4.54822	1.41101	3.22338	0.00426244	0.0297018
chr12_52817400_52818000	0.769269	0.0813053	0.0505468	-0.0693108	-2.70916	-2.26609	0.234008	1.49816	1.10911	NA	NA	NA	NA	NA	NA	NA
chr12_52818000_52818600	0.703816	0.0309391	0.614195	0.158399	3.31309	-0.581729	0.412405	1.45802	1.14112	0.203521	0.586153	3.89482	1.85148	2.10362	0.0482665	0.0548796
chr12_52818600_52819200	0.544962	0.61756	0.537986	0.195527	0.594765	-0.573279	0.319079	1.17792	0.919421	0.549642	0.546752	1.16804	1.49427	0.781683	0.443557	0.120671
chr12_52821600_52822200	0.569504	0.0365609	0.311657	-0.160941	-3.45685	-1.25156	0.279621	1.57438	1.21469	NA	NA	NA	NA	NA	NA	NA
chr12_52822200_52822800	0.338477	0.00745277	0.00209551	-0.195707	-3.37842	-3.07344	0.200966	1.17111	0.906638	NA	NA	NA	NA	NA	NA	NA
chr12_52822800_52823400	0.439039	0.000419396	0.000719438	-0.14934	-4.08884	-3.06372	0.190241	1.02208	0.806606	NA	NA	NA	NA	NA	NA	NA
chr12_52824000_52824600	0.957952	0.106933	0.104044	0.0158421	-2.26993	-1.79302	0.297794	1.3628	1.06716	NA	NA	NA	NA	NA	NA	NA
chr12_52824600_52825200	0.528747	0.0038642	0.00368031	0.127405	-3.82155	-2.94198	0.19974	1.21327	0.928324	NA	NA	NA	NA	NA	NA	NA
chr12_52828800_52829400	0.942247	0.0881683	0.17612	-0.0197805	-2.9684	-1.72392	0.270599	1.68016	1.24214	NA	NA	NA	NA	NA	NA	NA
chr12_52829400_52830000	0.11176	0.108635	0.625406	0.405525	-1.69583	0.395925	0.246962	1.0233	0.802045	0.273638	0.591693	-2.09175	1.30016	-1.60884	0.123322	0.0709206
chr12_52830000_52830600	0.692306	0.160995	0.0135116	0.136653	-1.71634	2.43803	0.341767	1.19203	0.924765	0.3037	0.083787	-4.15438	1.50869	-2.75364	0.0122479	0.0386066
chr12_52833600_52834200	0.683501	0.0120402	0.473862	0.118294	-2.94519	-0.621424	0.287147	1.0968	0.855956	NA	NA	NA	NA	NA	NA	NA
chr12_52834200_52834800	0.463093	0.0806254	0.150325	0.219503	-2.07201	-1.32508	0.295044	1.14311	0.89599	NA	NA	NA	NA	NA	NA	NA
chr12_52834800_52835400	0.456226	0.0504384	0.00392055	-0.155958	-2.56319	-2.97773	0.206416	1.25389	0.947105	NA	NA	NA	NA	NA	NA	NA
chr12_52835400_52836000	0.736702	0.145914	0.0195561	-0.159446	2.26812	2.80379	0.469534	1.51642	1.13197	0.295369	0.100816	-0.535669	1.89232	-0.283075	0.780029	0.178696
chr12_52836000_52836600	0.566088	4.33989e-06	0.000346557	-0.194253	5.62794	3.03371	0.334517	0.990857	0.745099	0.0262365	0.0142711	2.59424	1.23975	2.09256	0.0493464	0.0551442
chr12_52836600_52837200	0.632766	0.383835	0.178132	-0.147807	0.964229	-1.1376	0.305942	1.08986	0.823618	0.426708	0.303875	2.10183	1.36607	1.5386	0.139575	0.0735533
chr12_52839000_52839600	0.667914	0.170562	0.44226	0.107549	-1.23762	-0.511654	0.248048	0.879902	0.656443	NA	NA	NA	NA	NA	NA	NA
chr12_52839600_52840200	0.987865	0.221712	0.594688	-0.00391196	-1.17712	-0.394445	0.254917	0.941843	0.732891	NA	NA	NA	NA	NA	NA	NA
chr12_52843200_52843800	0.0347824	0.763333	0.172843	0.626878	-0.391834	-1.41974	0.282541	1.28869	1.01495	NA	NA	NA	NA	NA	NA	NA
chr12_52843800_52844400	0.570491	0.114265	0.0471834	-0.132135	-2.43662	-2.28148	0.230165	1.49472	1.09896	NA	NA	NA	NA	NA	NA	NA
chr12_52845000_52845600	0.138731	0.384315	0.0599689	0.333812	-1.10934	-1.85847	0.219042	1.25516	0.948025	NA	NA	NA	NA	NA	NA	NA
chr12_52846800_52847400	0.554437	0.0204402	0.024794	-0.129503	-2.7871	-2.12317	0.216446	1.1341	0.895062	NA	NA	NA	NA	NA	NA	NA
chr12_52847400_52848000	0.52649	0.0176292	0.000492754	-0.120704	-2.30322	-2.82624	0.188195	0.913218	0.71726	NA	NA	NA	NA	NA	NA	NA
chr12_52848000_52848600	0.878512	0.0089059	0.808135	-0.0426143	-3.70164	-0.254544	0.276254	1.31667	1.03836	NA	NA	NA	NA	NA	NA	NA
chr12_52848600_52849200	0.591732	0.00017672	0.00556673	-0.108799	-4.76687	-2.60912	0.200533	1.10324	0.868673	NA	NA	NA	NA	NA	NA	NA
chr12_52849200_52849800	0.793765	0.00178967	0.00011469	-0.0466165	-4.24507	-4.06465	0.176624	1.2301	0.907312	NA	NA	NA	NA	NA	NA	NA
chr12_52850400_52851000	0.722922	0.086085	0.00055752	0.0773217	-2.30677	-3.88198	0.215896	1.29662	0.996888	NA	NA	NA	NA	NA	NA	NA
chr12_52857000_52857600	0.626487	0.0453577	0.0111272	-0.117574	-2.54747	-2.6097	0.238925	1.21611	0.959988	NA	NA	NA	NA	NA	NA	NA
chr12_52858200_52858800	0.514547	0.0111727	0.00581865	-0.133059	-3.2397	-2.74404	0.201557	1.19249	0.919072	NA	NA	NA	NA	NA	NA	NA
chr12_528600_529200	0.684787	0.366992	0.00787705	-0.13852	-1.0323	2.42851	0.337696	1.12578	0.848518	0.417308	0.0635026	-3.4608	1.40974	-2.45492	0.023372	0.0454443
chr12_52860600_52861200	0.197978	0.0228408	0.236044	-0.264943	-3.02761	-1.12759	0.200925	1.25702	0.931181	NA	NA	NA	NA	NA	NA	NA
chr12_52861200_52861800	0.543174	0.0194581	0.116054	-0.131994	-3.45326	-1.67333	0.21444	1.39295	1.03179	NA	NA	NA	NA	NA	NA	NA
chr12_52866000_52866600	0.0498145	0.460809	0.00758817	0.517559	-1.23309	-3.48577	0.252449	1.64895	1.21142	NA	NA	NA	NA	NA	NA	NA
chr12_52866600_52867200	0.530257	0.626834	0.21101	0.243945	-0.69573	1.42564	0.38386	1.41524	1.11369	0.554422	0.331934	-2.12137	1.80089	-1.17795	0.252642	0.0911335
chr12_52869000_52869600	0.325006	0.00326925	0.209609	-0.206992	-3.6536	-1.13698	0.206615	1.13608	0.885392	NA	NA	NA	NA	NA	NA	NA
chr12_52869600_52870200	0.285212	0.0232811	0.310614	-0.221348	-2.793	-0.914789	0.203162	1.1637	0.885889	NA	NA	NA	NA	NA	NA	NA
chr12_52870200_52870800	0.0031826	0.00286979	0.25989	-0.687517	-4.00922	-1.08573	0.213081	1.22709	0.944159	NA	NA	NA	NA	NA	NA	NA
chr12_52870800_52871400	0.682524	0.312137	0.0157588	-0.0911464	-1.22083	-2.38112	0.220526	1.18606	0.926305	NA	NA	NA	NA	NA	NA	NA
chr12_52871400_52872000	0.854958	0.0374462	0.0361875	-0.0584702	-2.56271	2.02963	0.316928	1.17307	0.922372	0.211844	0.136669	-4.59234	1.49227	-3.07741	0.00594129	0.0321335
chr12_52872000_52872600	0.208084	0.00571149	0.244259	-0.353729	-3.38925	1.05554	0.27451	1.13232	0.887437	0.132692	0.358625	-4.44479	1.43864	-3.08957	0.00577994	0.0318849
chr12_52873200_52873800	0.364059	0.00987176	0.172628	0.221442	-3.72184	-1.45562	0.240002	1.34432	1.04006	NA	NA	NA	NA	NA	NA	NA
chr12_52873800_52874400	0.459804	0.521642	6.7562e-05	-0.279734	0.748361	4.03648	0.373227	1.15315	0.863616	0.500298	0.00804649	-3.28812	1.44069	-2.28233	0.0335523	0.0499304
chr12_52874400_52875000	0.687653	0.142386	0.000187375	0.188422	2.08919	4.45763	0.463819	1.38408	1.03685	0.293409	0.011241	-2.36844	1.72938	-1.36954	0.186014	0.0810166
chr12_52875000_52875600	0.819223	0.00858513	0.00165819	-0.0494993	-2.74233	-2.64181	0.214559	0.970203	0.759051	NA	NA	NA	NA	NA	NA	NA
chr12_52876200_52876800	0.029766	0.120065	0.0317523	-0.540002	-2.17268	-2.35935	0.23582	1.35505	1.04373	NA	NA	NA	NA	NA	NA	NA
chr12_52879200_52879800	0.871807	0.0198865	0.36572	0.0448288	-3.1983	-0.935758	0.275279	1.29508	1.01776	NA	NA	NA	NA	NA	NA	NA
chr12_52879800_52880400	0.98479	0.0268511	0.646054	0.00545467	-3.22951	-0.506681	0.283584	1.38225	1.09139	NA	NA	NA	NA	NA	NA	NA
chr12_52880400_52881000	0.455403	0.130819	0.38194	0.198741	-1.82601	-0.818483	0.262556	1.17316	0.921396	NA	NA	NA	NA	NA	NA	NA
chr12_52881000_52881600	0.844432	0.43341	0.304626	0.0523312	-1.00101	-1.04067	0.264225	1.25944	0.995161	NA	NA	NA	NA	NA	NA	NA
chr12_52885200_52885800	0.427455	0.018166	0.608198	0.207961	-3.48004	-0.561532	0.258255	1.38698	1.08304	NA	NA	NA	NA	NA	NA	NA
chr12_52886400_52887000	0.54978	0.906345	0.1792	-0.163048	-0.179958	-1.54231	0.269317	1.51582	1.11947	NA	NA	NA	NA	NA	NA	NA
chr12_52895400_52896000	0.148999	0.233879	0.548725	-0.459183	-1.79747	-0.7083	0.309441	1.47736	1.16684	NA	NA	NA	NA	NA	NA	NA
chr12_52898400_52899000	0.110773	0.00285126	0.0216986	-0.344366	-3.92953	-2.26181	0.209112	1.20177	0.930309	NA	NA	NA	NA	NA	NA	NA
chr12_52899600_52900200	0.98728	0.0537735	0.442529	0.00531262	-2.56794	0.780988	0.330267	1.27544	1.00259	0.230631	0.492934	-3.34893	1.62232	-2.06428	0.052205	0.0560389
chr12_52900200_52900800	0.836386	0.0366454	0.528266	-0.0564152	-2.48025	-0.565313	0.270641	1.13015	0.885229	NA	NA	NA	NA	NA	NA	NA
chr12_52901400_52902000	0.438257	0.0991821	0.0366138	-0.172608	-2.26537	-2.19154	0.219501	1.32833	0.99841	NA	NA	NA	NA	NA	NA	NA
chr12_5290200_5290800	0.429872	0.000212739	0.425222	-0.162199	-3.71809	-0.554044	0.202495	0.874359	0.684683	NA	NA	NA	NA	NA	NA	NA
chr12_52902000_52902600	0.650221	0.882986	0.17442	-0.15381	-0.217549	-1.59847	0.335557	1.46464	1.14707	NA	NA	NA	NA	NA	NA	NA
chr12_52903200_52903800	0.638189	0.072885	0.00667023	0.116903	-2.33756	-2.89946	0.245904	1.25429	0.989519	NA	NA	NA	NA	NA	NA	NA
chr12_52903800_52904400	0.149485	0.0553199	0.112487	0.328348	-2.69333	-1.63272	0.221547	1.34689	0.996424	NA	NA	NA	NA	NA	NA	NA
chr12_52904400_52905000	0.992235	0.559405	0.948093	0.00293159	-0.616108	0.0510201	0.298533	1.04287	0.776709	0.519572	0.70913	-0.667128	1.30033	-0.513045	0.61354	0.149021
chr12_52905000_52905600	0.806375	0.0116731	0.0355585	-0.052633	-3.52173	-2.17909	0.212713	1.30516	0.986664	NA	NA	NA	NA	NA	NA	NA
chr12_52906800_52907400	0.344924	0.145115	0.232716	0.312342	-2.95741	-1.79319	0.325119	1.9732	1.47008	NA	NA	NA	NA	NA	NA	NA
chr12_52907400_52908000	0.460195	0.999917	0.0117778	-0.194387	0.000107477	-2.16382	0.259584	1.02234	0.803034	0.685625	0.0782114	2.16393	1.30002	1.66454	0.111594	0.0689476
chr12_5290800_5291400	0.0772078	7.46234e-05	0.676644	-0.369848	-4.28247	-0.305118	0.201596	0.923441	0.723973	NA	NA	NA	NA	NA	NA	NA
chr12_52908000_52908600	0.505088	0.311567	0.0325202	-0.175075	-1.20402	-2.05848	0.259296	1.16833	0.915052	NA	NA	NA	NA	NA	NA	NA
chr12_52909800_52910400	0.689899	0.00838882	0.111362	0.0783754	-3.164	-1.40625	0.194408	1.11561	0.8554	NA	NA	NA	NA	NA	NA	NA
chr12_52912800_52913400	0.795018	0.0841833	0.398523	0.0853446	-3.27422	-1.2173	0.325383	1.82863	1.41983	NA	NA	NA	NA	NA	NA	NA
chr12_52913400_52914000	0.222783	0.407747	0.66675	-0.573893	-1.93634	0.779807	0.460279	2.30381	1.79183	0.439881	0.611072	-2.71615	2.91859	-0.930638	0.363139	0.107934
chr12_52914600_52915200	0.939984	0.188238	0.215429	0.0193725	-2.04295	-1.42177	0.255007	1.51476	1.12175	NA	NA	NA	NA	NA	NA	NA
chr12_52915800_52916400	0.845898	0.00480233	0.242841	0.0410227	-3.61951	-1.08628	0.209125	1.18168	0.910474	NA	NA	NA	NA	NA	NA	NA
chr12_52916400_52917000	0.784422	0.000889589	0.0215047	0.0507178	-4.00193	-2.01716	0.183626	1.07634	0.828334	NA	NA	NA	NA	NA	NA	NA
chr12_52917000_52917600	0.601391	0.457893	0.424472	0.158997	-1.22065	-1.00095	0.300909	1.62163	1.23494	NA	NA	NA	NA	NA	NA	NA
chr12_52917600_52918200	0.106488	0.692542	0.971105	-0.814253	-0.967705	-0.0677211	0.488204	2.42218	1.85294	NA	NA	NA	NA	NA	NA	NA
chr12_52918200_52918800	0.0980865	0.532724	0.0530088	0.408568	-0.871265	-2.10159	0.238752	1.3793	1.04024	NA	NA	NA	NA	NA	NA	NA
chr12_529200_529800	0.245581	0.0329107	0.107846	-0.260231	-3.07133	-1.67866	0.219416	1.36861	1.01057	NA	NA	NA	NA	NA	NA	NA
chr12_52920600_52921200	0.474011	0.267154	0.060259	0.180224	-1.63671	-2.14087	0.248327	1.44561	1.0934	NA	NA	NA	NA	NA	NA	NA
chr12_52921200_52921800	0.321617	0.00987097	0.0598529	-0.205681	-3.63974	-1.8938	0.203848	1.31465	0.96558	NA	NA	NA	NA	NA	NA	NA
chr12_52924800_52925400	0.191956	0.0152062	0.000113439	-0.369505	2.22884	2.88914	0.276353	0.861924	0.644334	0.170517	0.00949485	-0.660296	1.07614	-0.613578	0.54641	0.137521
chr12_52925400_52926000	0.392741	0.118159	0.369754	0.280956	-2.15095	0.953885	0.323662	1.33428	1.04638	0.279416	0.447934	-3.10483	1.69564	-1.83107	0.082031	0.0632126
chr12_52926000_52926600	0.874879	0.350906	0.365979	0.0587197	-1.27825	0.961644	0.369511	1.34742	1.04648	0.408119	0.445609	-2.23989	1.70607	-1.3129	0.204084	0.0837463
chr12_52926600_52927200	0.775042	0.258028	0.387841	-0.104542	-1.53404	0.904343	0.362286	1.32869	1.03094	0.358375	0.459374	-2.43839	1.68174	-1.44992	0.162584	0.0773279
chr12_52927200_52927800	0.383008	0.0165878	0.728847	-0.236264	-3.76529	-0.40205	0.266577	1.47748	1.14823	NA	NA	NA	NA	NA	NA	NA
chr12_52933800_52934400	0.348558	0.398085	0.0404711	-0.288738	-1.71455	-3.16078	0.302861	1.99793	1.47121	NA	NA	NA	NA	NA	NA	NA
chr12_52936200_52936800	0.819436	0.394201	0.305386	-0.058695	-1.25342	-1.11948	0.254725	1.44846	1.07224	NA	NA	NA	NA	NA	NA	NA
chr12_5293800_5294400	0.264697	0.0301368	0.0430066	0.25086	-3.27345	-2.23422	0.22041	1.43304	1.05392	NA	NA	NA	NA	NA	NA	NA
chr12_52942200_52942800	0.188216	0.173505	0.206038	-0.329032	-1.78768	-1.29563	0.24395	1.28003	1.00082	NA	NA	NA	NA	NA	NA	NA
chr12_52942800_52943400	0.517542	0.181708	0.45553	0.174899	-1.62729	-0.705981	0.266848	1.18819	0.932938	NA	NA	NA	NA	NA	NA	NA
chr12_52943400_52944000	0.366845	0.0370772	0.0276708	-0.201765	-2.92863	-2.35099	0.219968	1.33776	1.0121	NA	NA	NA	NA	NA	NA	NA
chr12_52944600_52945200	0.034618	0.0424529	0.369661	-0.546523	-2.87707	-0.952291	0.246082	1.35328	1.04442	NA	NA	NA	NA	NA	NA	NA
chr12_52945800_52946400	0.0654706	0.409018	0.17606	-0.520815	-1.34715	-1.65113	0.271661	1.60721	1.18952	NA	NA	NA	NA	NA	NA	NA
chr12_52946400_52947000	0.0223748	0.937062	0.389755	-0.736522	0.110869	-0.961233	0.304638	1.3915	1.10029	0.672354	0.46052	1.0721	1.77396	0.604356	0.552402	0.13855
chr12_52947000_52947600	0.331697	0.673591	0.563556	-0.293355	0.532926	-0.575395	0.296972	1.25193	0.984407	0.576795	0.560129	1.10832	1.5926	0.695918	0.494488	0.128946
chr12_52947600_52948200	0.11088	0.733609	0.453843	0.554965	-0.414665	-0.691339	0.3371	1.20633	0.910142	NA	NA	NA	NA	NA	NA	NA
chr12_52948200_52948800	0.121632	0.101469	0.82235	0.457832	-1.74189	-0.176191	0.286799	1.02862	0.777404	NA	NA	NA	NA	NA	NA	NA
chr12_52948800_52949400	0.322737	0.0163519	0.0807515	0.244	-3.31962	-1.84891	0.242396	1.29945	1.02048	NA	NA	NA	NA	NA	NA	NA
chr12_52949400_52950000	0.757961	0.379888	0.000949439	-0.126275	1.15837	3.58109	0.405781	1.29834	0.969583	0.424777	0.0222522	-2.42272	1.62042	-1.49511	0.150497	0.0753369
chr12_52950000_52950600	0.910985	0.200955	0.00114383	-0.054599	1.97194	4.08018	0.483989	1.5057	1.1263	0.326631	0.0243869	-2.10824	1.88034	-1.1212	0.275485	0.094606
chr12_52951200_52951800	0.3999	0.0591417	0.00800165	-0.198928	-3.05634	-3.26608	0.232711	1.55369	1.14374	NA	NA	NA	NA	NA	NA	NA
chr12_52951800_52952400	0.569757	0.00080837	0.0604015	-0.115619	-3.70658	-1.5224	0.201011	0.987287	0.777989	NA	NA	NA	NA	NA	NA	NA
chr12_52952400_52953000	0.730172	0.00659497	0.158542	0.0758713	-3.0933	-1.20397	0.217793	1.05401	0.831108	NA	NA	NA	NA	NA	NA	NA
chr12_52960800_52961400	0.1055	0.192505	0.151711	-0.404301	-1.83179	-1.54123	0.24169	1.37174	1.04582	NA	NA	NA	NA	NA	NA	NA
chr12_52961400_52962000	0.282305	0.365581	0.0956211	-0.285095	-1.45293	-2.00548	0.260063	1.57979	1.16287	NA	NA	NA	NA	NA	NA	NA
chr12_52963200_52963800	0.724898	0.599665	0.356299	-0.12299	-1.04453	-1.36264	0.34599	1.96744	1.45282	NA	NA	NA	NA	NA	NA	NA
chr12_52965000_52965600	0.141451	0.00889922	0.406587	-0.390899	-3.67718	-0.870115	0.258339	1.30782	1.03265	NA	NA	NA	NA	NA	NA	NA
chr12_52969800_52970400	0.372383	0.0069183	0.0193471	-0.183716	-3.89842	-2.44766	0.202657	1.33724	0.986321	NA	NA	NA	NA	NA	NA	NA
chr12_52971000_52971600	0.96276	0.775752	0.742036	0.0159104	-0.462133	0.418083	0.337727	1.60673	1.25764	0.620981	0.642574	-0.880216	2.0404	-0.431394	0.670796	0.159
chr12_52971600_52972200	0.748279	0.382429	0.732975	-0.104498	-1.48927	-0.452372	0.322436	1.67828	1.31278	NA	NA	NA	NA	NA	NA	NA
chr12_52975200_52975800	0.359844	0.0167379	0.632608	-0.234007	-2.98291	-0.446045	0.251369	1.17227	0.922829	NA	NA	NA	NA	NA	NA	NA
chr12_52975800_52976400	0.19876	0.00227688	0.223648	-0.309758	-4.32754	-1.25124	0.235333	1.28885	1.00546	NA	NA	NA	NA	NA	NA	NA
chr12_52976400_52977000	0.871309	0.0362285	0.438952	0.0449015	-3.12535	-0.874571	0.27465	1.42067	1.11388	NA	NA	NA	NA	NA	NA	NA
chr12_52980600_52981200	0.804321	0.0517353	0.013602	-0.0518822	-2.62022	-2.52619	0.20743	1.28948	0.959236	NA	NA	NA	NA	NA	NA	NA
chr12_52982400_52983000	0.698687	0.0169422	0.0135667	0.0794076	-3.11514	-2.45173	0.20304	1.22676	0.930572	NA	NA	NA	NA	NA	NA	NA
chr12_52983000_52983600	0.375727	0.732404	0.563987	0.245796	-0.467006	-0.605932	0.273069	1.35223	1.0378	NA	NA	NA	NA	NA	NA	NA
chr12_52984800_52985400	0.672227	0.0315265	0.00795351	-0.095422	-2.96863	-2.89138	0.223168	1.31137	1.01165	NA	NA	NA	NA	NA	NA	NA
chr12_52985400_52986000	0.47093	0.0825089	0.0130196	-0.170628	-2.55928	-2.8535	0.233459	1.42118	1.07592	NA	NA	NA	NA	NA	NA	NA
chr12_52987800_52988400	0.839411	0.00952244	0.0589004	0.0433247	-3.41341	-1.85927	0.211816	1.22627	0.944198	NA	NA	NA	NA	NA	NA	NA
chr12_52988400_52989000	0.669718	0.0235519	0.123289	-0.0946545	-3.2706	-1.60726	0.219581	1.36561	1.0115	NA	NA	NA	NA	NA	NA	NA
chr12_52992000_52992600	0.0318415	0.569831	0.0500229	0.615109	-0.960547	-2.52865	0.272267	1.67029	1.2346	NA	NA	NA	NA	NA	NA	NA
chr12_52993200_52993800	0.0434527	0.0345026	0.016418	-0.437176	-3.0027	-2.55072	0.206698	1.35109	0.999147	NA	NA	NA	NA	NA	NA	NA
chr12_52993800_52994400	0.296062	0.248413	0.0414934	-0.259781	-1.81858	-2.42405	0.243973	1.5428	1.13446	NA	NA	NA	NA	NA	NA	NA
chr12_52998600_52999200	0.834759	0.304773	0.897482	0.0665798	-1.66652	-0.153418	0.316212	1.59414	1.17999	NA	NA	NA	NA	NA	NA	NA
chr12_53002800_53003400	0.0489496	0.808747	0.170113	0.763479	-0.510926	-2.19061	0.370886	2.09103	1.55576	NA	NA	NA	NA	NA	NA	NA
chr12_53003400_53004000	0.0363391	0.832403	0.0965404	0.630358	-0.341755	-2.03028	0.286721	1.59994	1.18068	NA	NA	NA	NA	NA	NA	NA
chr12_53005200_53005800	0.307671	0.000730361	0.0321315	-0.200399	-4.07776	-1.89298	0.192868	1.07519	0.839433	NA	NA	NA	NA	NA	NA	NA
chr12_53005800_53006400	0.813158	0.000322939	0.281765	0.0539337	-4.09557	-0.858451	0.226049	0.99946	0.782182	NA	NA	NA	NA	NA	NA	NA
chr12_53006400_53007000	0.915666	0.00010194	0.666083	-0.0242563	-3.84511	0.287221	0.227003	0.850097	0.658562	0.0459572	0.610692	-4.13233	1.07535	-3.8428	0.00101582	0.0209566
chr12_53008800_53009400	0.0282709	0.445654	0.010522	0.584612	-1.23256	-3.23053	0.252728	1.5933	1.1782	NA	NA	NA	NA	NA	NA	NA
chr12_53009400_53010000	0.00963534	0.93355	0.13734	0.722908	0.115802	-1.56407	0.260163	1.37644	1.02256	0.671603	0.265563	1.67988	1.7147	0.979688	0.338943	0.104331
chr12_53013600_53014200	0.791468	0.558579	0.576713	0.0852359	-0.9684	-0.719045	0.319303	1.63572	1.27312	NA	NA	NA	NA	NA	NA	NA
chr12_53017200_53017800	0.516795	0.0303212	0.00150381	0.130048	-3.02918	-3.45693	0.198063	1.32772	0.982644	NA	NA	NA	NA	NA	NA	NA
chr12_53017800_53018400	0.148624	0.0251911	0.00464908	0.310182	-3.14113	-3.03809	0.20883	1.32817	0.987667	NA	NA	NA	NA	NA	NA	NA
chr12_53028000_53028600	0.9068	0.328527	0.0097856	0.0290752	-1.30907	-2.86354	0.246107	1.3164	1.03294	NA	NA	NA	NA	NA	NA	NA
chr12_53036400_53037000	0.141737	0.146326	0.609162	0.471848	-2.65574	-0.705676	0.31207	1.77747	1.36474	NA	NA	NA	NA	NA	NA	NA
chr12_53043000_53043600	0.0585631	0.193357	0.0399433	0.47861	-1.90262	-2.32782	0.242709	1.4276	1.08042	NA	NA	NA	NA	NA	NA	NA
chr12_53044200_53044800	0.573078	0.00768587	0.448126	0.122543	-3.14834	-0.664116	0.214907	1.09616	0.863218	NA	NA	NA	NA	NA	NA	NA
chr12_53044800_53045400	0.650071	0.113472	0.245445	0.121218	-2.37514	-1.3309	0.26433	1.45367	1.12183	NA	NA	NA	NA	NA	NA	NA
chr12_53046600_53047200	0.0674498	0.000767965	0.0516537	-0.360944	-3.90337	-1.64528	0.189733	1.03437	0.809383	NA	NA	NA	NA	NA	NA	NA
chr12_53047200_53047800	0.655695	0.990546	0.323651	0.133867	-0.0131565	-0.868038	0.297039	1.10051	0.863994	NA	NA	NA	NA	NA	NA	NA
chr12_53047800_53048400	0.945985	0.0428872	0.00327542	-0.0137989	-1.82288	-2.1659	0.201856	0.859355	0.673638	NA	NA	NA	NA	NA	NA	NA
chr12_53048400_53049000	0.650447	0.00153343	0.00162896	-0.0844399	-4.36575	-3.19439	0.184345	1.24363	0.916018	NA	NA	NA	NA	NA	NA	NA
chr12_53049600_53050200	0.823421	0.0701608	0.0231952	-0.0567674	-2.55359	-2.5615	0.25202	1.35632	1.06652	NA	NA	NA	NA	NA	NA	NA
chr12_53050200_53050800	0.694786	0.105261	0.00526834	0.094038	-1.93329	-2.74963	0.237207	1.15489	0.90873	NA	NA	NA	NA	NA	NA	NA
chr12_53050800_53051400	0.947304	0.182992	0.00137319	-0.0161184	-1.60184	-3.27416	0.241698	1.17316	0.921562	NA	NA	NA	NA	NA	NA	NA
chr12_53051400_53052000	0.56458	0.00382086	0.676366	-0.159276	-3.25513	-0.331156	0.273216	1.03198	0.785036	NA	NA	NA	NA	NA	NA	NA
chr12_53052000_53052600	0.726716	0.142302	0.637719	-0.104738	-1.90481	-0.470344	0.296691	1.26166	0.987977	NA	NA	NA	NA	NA	NA	NA
chr12_53053800_53054400	0.294626	0.0110438	0.000113347	0.19674	-3.49168	-4.2522	0.184208	1.28294	0.948262	NA	NA	NA	NA	NA	NA	NA
chr12_53054400_53055000	0.46603	0.221607	0.0415342	0.191865	-1.90122	-2.48543	0.259614	1.52085	1.16344	NA	NA	NA	NA	NA	NA	NA
chr12_53055000_53055600	0.768553	0.0010039	0.000662942	0.0531629	-4.12902	-3.2612	0.178916	1.12438	0.851696	NA	NA	NA	NA	NA	NA	NA
chr12_53055600_53056200	0.358132	0.720401	0.101369	-0.29265	0.462684	-1.70059	0.313228	1.27972	1.00392	0.598283	0.228103	2.16327	1.62651	1.33001	0.198485	0.0829185
chr12_53057400_53058000	0.746635	0.111447	0.36873	0.0905661	-2.0017	-0.871332	0.277569	1.21791	0.953746	NA	NA	NA	NA	NA	NA	NA
chr12_53058000_53058600	0.1975	0.410619	0.113263	-0.384407	-0.983637	-1.51196	0.291203	1.17759	0.924813	NA	NA	NA	NA	NA	NA	NA
chr12_53058600_53059200	0.392935	0.555885	0.0590666	-0.259538	-0.716441	-1.85748	0.299112	1.20185	0.943948	NA	NA	NA	NA	NA	NA	NA
chr12_53059200_53059800	0.505517	0.398386	0.16585	-0.195825	-0.898839	-1.11417	0.290322	1.04807	0.783106	NA	NA	NA	NA	NA	NA	NA
chr12_53059800_53060400	0.28142	0.449992	0.0051512	-0.266246	0.683385	-2.0308	0.242414	0.891967	0.669159	0.462631	0.0514921	2.71418	1.11507	2.43409	0.0244265	0.045944
chr12_53060400_53061000	0.435308	0.270003	0.0154766	-0.214755	-1.15676	-2.01791	0.271329	1.02794	0.782646	NA	NA	NA	NA	NA	NA	NA
chr12_53061000_53061600	0.244446	0.0121165	0.0187415	-0.291346	-3.0784	-2.24138	0.245048	1.14755	0.898172	NA	NA	NA	NA	NA	NA	NA
chr12_53061600_53062200	0.865021	0.014996	0.0120473	0.0388661	-3.87068	-2.9551	0.226553	1.4934	1.10059	NA	NA	NA	NA	NA	NA	NA
chr12_53062200_53062800	0.934635	0.132073	0.271632	0.0263055	-2.01224	-1.1414	0.317874	1.29719	1.01782	NA	NA	NA	NA	NA	NA	NA
chr12_53062800_53063400	0.653077	0.0118859	0.265281	-0.13186	-3.16092	-1.0488	0.290216	1.17476	0.922644	NA	NA	NA	NA	NA	NA	NA
chr12_53063400_53064000	0.536159	0.00030987	0.574356	-0.178596	-4.59257	0.496472	0.285139	1.11657	0.8736	0.0612267	0.565731	-5.08904	1.41771	-3.58962	0.00183196	0.0241443
chr12_53064000_53064600	0.00163866	0.0128962	0.235569	-0.847248	-3.85302	-1.33869	0.243115	1.45058	1.10436	NA	NA	NA	NA	NA	NA	NA
chr12_53064600_53065200	0.0147217	0.0325901	0.0805167	-0.682318	-4.01073	-2.38826	0.262453	1.78366	1.31709	NA	NA	NA	NA	NA	NA	NA
chr12_53065200_53065800	0.162171	0.0257194	0.0319046	-0.33927	-3.63534	-2.58909	0.236315	1.5432	1.14647	NA	NA	NA	NA	NA	NA	NA
chr12_53065800_53066400	0.197153	0.00690424	0.04039	-0.306376	-3.28301	-1.90242	0.231906	1.12582	0.885112	NA	NA	NA	NA	NA	NA	NA
chr12_53066400_53067000	0.859106	0.00289713	0.0195682	-0.041448	-3.45436	-2.05159	0.231354	1.05848	0.828377	NA	NA	NA	NA	NA	NA	NA
chr12_53067000_53067600	0.706467	0.346453	0.81116	0.128381	-1.1901	0.235917	0.337426	1.24279	0.978112	0.405642	0.668458	-1.42602	1.58153	-0.901674	0.377961	0.110246
chr12_53067600_53068200	0.632608	0.18279	0.341798	0.157958	-1.72788	-0.961437	0.326803	1.26487	0.994202	NA	NA	NA	NA	NA	NA	NA
chr12_53068200_53068800	0.573066	0.0656843	0.000138138	-0.11752	-1.81926	-3.27894	0.206091	0.94974	0.743269	NA	NA	NA	NA	NA	NA	NA
chr12_53068800_53069400	0.417035	0.0907322	1.18095e-05	-0.154955	-1.84665	-4.39172	0.188107	1.05408	0.826746	NA	NA	NA	NA	NA	NA	NA
chr12_53069400_53070000	0.392351	0.00013477	3.82193e-06	-0.132028	-4.68355	-4.47509	0.15197	1.05949	0.781435	NA	NA	NA	NA	NA	NA	NA
chr12_5307000_5307600	0.978885	0.478342	0.259678	-0.0108146	-1.09531	1.37856	0.404982	1.52424	1.19825	0.47789	0.370549	-2.47387	1.93884	-1.27595	0.216593	0.0856932
chr12_53070000_53070600	0.453895	0.695708	0.333357	0.2266	-0.578652	-1.13869	0.298353	1.46429	1.15676	NA	NA	NA	NA	NA	NA	NA
chr12_53070600_53071200	0.495657	0.0879316	0.214692	0.233434	-2.28789	1.29154	0.338139	1.29396	1.01732	0.259501	0.334871	-3.57943	1.64599	-2.17464	0.0418309	0.0528618
chr12_53071200_53071800	0.742895	0.194744	0.121756	-0.132936	-1.96584	1.85829	0.401274	1.47977	1.16449	0.32313	0.250302	-3.82413	1.88302	-2.03085	0.0557768	0.0570414
chr12_53071800_53072400	0.520144	0.989168	0.459164	0.19104	-0.0181082	-0.782724	0.29331	1.32199	1.04282	NA	NA	NA	NA	NA	NA	NA
chr12_53072400_53073000	0.640953	0.588852	0.422426	-0.143313	-0.782872	-0.92018	0.303967	1.43176	1.13023	NA	NA	NA	NA	NA	NA	NA
chr12_53073000_53073600	0.860232	0.332107	0.836321	0.0442102	-0.896871	-0.147499	0.248782	0.908711	0.707313	NA	NA	NA	NA	NA	NA	NA
chr12_53074200_53074800	0.210404	0.00116834	0.000405338	-0.233863	-4.37405	-3.61435	0.182441	1.21012	0.900608	NA	NA	NA	NA	NA	NA	NA
chr12_53074800_53075400	0.96324	0.906937	0.534622	-0.0151591	0.138617	-0.56383	0.325987	1.17507	0.89678	0.664682	0.544867	0.702447	1.47817	0.475213	0.639784	0.153516
chr12_53075400_53076000	0.495166	0.500478	0.221623	-0.187426	-0.949099	-1.36437	0.271184	1.39046	1.09145	NA	NA	NA	NA	NA	NA	NA
chr12_53076600_53077200	0.00721645	0.411153	0.397907	0.829838	-1.15935	-0.941899	0.286348	1.38955	1.09715	NA	NA	NA	NA	NA	NA	NA
chr12_53077200_53077800	0.021192	0.158212	0.0161951	0.481075	-1.65375	-2.22041	0.197028	1.14066	0.867757	NA	NA	NA	NA	NA	NA	NA
chr12_53078400_53079000	0.466218	0.192445	0.157046	0.179075	-1.9751	-1.59023	0.242411	1.47885	1.09365	NA	NA	NA	NA	NA	NA	NA
chr12_53079000_53079600	0.67503	0.00478578	0.190643	-0.100146	-4.23687	-1.4257	0.236367	1.3826	1.06304	NA	NA	NA	NA	NA	NA	NA
chr12_53079600_53080200	0.0805475	0.0295791	0.361535	-0.498537	-3.87238	-1.17565	0.274965	1.68897	1.2674	NA	NA	NA	NA	NA	NA	NA
chr12_5308200_5308800	0.0783597	0.59961	0.22085	0.562605	-0.881958	-1.53948	0.307924	1.66096	1.22941	NA	NA	NA	NA	NA	NA	NA
chr12_53089800_53090400	0.928365	0.918082	0.441834	-0.0248978	-0.127022	-0.752787	0.274464	1.22393	0.964903	NA	NA	NA	NA	NA	NA	NA
chr12_53092800_53093400	0.823908	0.339522	0.159224	-0.0646669	-1.63828	-1.84077	0.287899	1.68601	1.27285	NA	NA	NA	NA	NA	NA	NA
chr12_53093400_53094000	0.0122618	0.438522	0.0206602	0.652337	-1.07202	-2.58092	0.243632	1.36407	1.05222	NA	NA	NA	NA	NA	NA	NA
chr12_5309400_5310000	0.646315	0.341729	0.811547	-0.165223	-1.73124	-0.339156	0.356173	1.78998	1.40909	NA	NA	NA	NA	NA	NA	NA
chr12_53096400_53097000	0.403377	0.0355147	0.189055	-0.196659	-3.22308	-1.44457	0.231785	1.45899	1.07313	NA	NA	NA	NA	NA	NA	NA
chr12_53097000_53097600	0.735883	0.0567502	0.639418	-0.0991353	-2.13912	0.396502	0.290989	1.07641	0.837113	0.233558	0.5986	-2.53562	1.3636	-1.8595	0.0777314	0.0622963
chr12_53097600_53098200	0.103218	0.00189088	0.0692096	-0.348324	-2.67989	-1.13788	0.206795	0.781368	0.602194	NA	NA	NA	NA	NA	NA	NA
chr12_53098800_53099400	0.738686	0.188489	0.654286	-0.132935	1.77606	0.444587	0.394555	1.31764	0.982182	0.319429	0.605351	1.33147	1.64343	0.810179	0.427373	0.118005
chr12_53099400_53100000	0.643142	0.0351687	0.45353	-0.189523	2.9162	0.747134	0.404641	1.31739	0.982908	0.208773	0.499154	2.16907	1.64366	1.31966	0.201857	0.0834221
chr12_53100600_53101200	0.438581	0.004277	0.107622	0.168313	-4.11592	-1.65643	0.214193	1.32371	0.996518	NA	NA	NA	NA	NA	NA	NA
chr12_53101200_53101800	0.273143	0.0265891	0.0800879	0.26657	-3.62614	-2.06641	0.238475	1.5491	1.13788	NA	NA	NA	NA	NA	NA	NA
chr12_53101800_53102400	0.738779	0.230033	0.103807	0.0945973	-1.81357	-1.94597	0.280872	1.47804	1.15736	NA	NA	NA	NA	NA	NA	NA
chr12_53102400_53103000	0.581276	0.245091	0.255861	0.187493	-1.96619	-1.51695	0.336007	1.65605	1.30777	NA	NA	NA	NA	NA	NA	NA
chr12_53103000_53103600	0.788113	0.0767041	0.00761784	-0.0634549	-2.52823	-3.04503	0.233851	1.3756	1.05884	NA	NA	NA	NA	NA	NA	NA
chr12_53103600_53104200	0.0665246	0.0738766	0.095703	-0.441129	-2.045	-1.49749	0.23105	1.10132	0.868542	NA	NA	NA	NA	NA	NA	NA
chr12_53104200_53104800	0.587557	0.0651524	0.421726	-0.140576	-2.59924	-0.858642	0.256198	1.35408	1.05304	NA	NA	NA	NA	NA	NA	NA
chr12_53104800_53105400	0.637215	0.0819948	0.299092	-0.124117	-2.52206	-1.15415	0.260323	1.39803	1.09087	NA	NA	NA	NA	NA	NA	NA
chr12_53105400_53106000	0.0733274	0.0959843	0.174532	-0.507187	-2.38878	-1.52549	0.272591	1.38672	1.09499	NA	NA	NA	NA	NA	NA	NA
chr12_53106000_53106600	0.00122755	0.00744391	0.0015295	-0.64657	-3.50973	-3.15462	0.179818	1.21642	0.898372	NA	NA	NA	NA	NA	NA	NA
chr12_53115000_53115600	0.22379	0.0133871	0.0357064	0.293032	-2.85877	-1.87206	0.235546	1.08274	0.848382	NA	NA	NA	NA	NA	NA	NA
chr12_53115600_53116200	0.605456	0.00672859	0.470102	0.160612	-3.2794	0.623151	0.307414	1.12054	0.851014	0.13787	0.508783	-3.90256	1.40707	-2.77354	0.0117226	0.0382227
chr12_53116200_53116800	0.453987	0.0309867	0.00024525	0.132613	-2.65808	-3.61471	0.17464	1.17012	0.860689	NA	NA	NA	NA	NA	NA	NA
chr12_53116800_53117400	0.117395	0.286015	0.0223984	0.356702	-1.50498	-2.45919	0.220789	1.38368	1.01736	NA	NA	NA	NA	NA	NA	NA
chr12_53117400_53118000	0.272028	0.00351697	0.0610168	0.21889	-3.3552	-1.6076	0.195355	1.05274	0.823619	NA	NA	NA	NA	NA	NA	NA
chr12_53118600_53119200	0.800803	0.139202	0.00390637	0.0607261	-1.68708	-2.73305	0.238407	1.10841	0.868885	NA	NA	NA	NA	NA	NA	NA
chr12_53119200_53119800	0.559964	0.0221217	0.0766414	-0.140561	-3.07024	-1.82932	0.238266	1.26727	0.995103	NA	NA	NA	NA	NA	NA	NA
chr12_53119800_53120400	0.00161366	0.0940194	0.0622612	-0.8409	-2.68229	-2.22433	0.240884	1.54741	1.14541	NA	NA	NA	NA	NA	NA	NA
chr12_53120400_53121000	0.804935	0.608151	0.908238	-0.0938011	0.67894	-0.114166	0.376233	1.30932	0.981582	0.544918	0.69896	0.793106	1.6364	0.484664	0.63318	0.152371
chr12_53121000_53121600	0.807263	0.556347	0.542493	0.0921519	0.790479	-0.615126	0.374179	1.32761	0.997646	0.517999	0.549232	1.40561	1.66068	0.846404	0.407341	0.114897
chr12_53123400_53124000	0.864959	0.00695711	0.0875844	0.0440397	-3.05103	-1.45583	0.256591	1.04739	0.822424	NA	NA	NA	NA	NA	NA	NA
chr12_53124000_53124600	0.35413	0.103948	0.0080158	0.206385	-2.01019	-2.6636	0.219039	1.19607	0.933004	NA	NA	NA	NA	NA	NA	NA
chr12_53128800_53129400	0.308392	0.244404	0.0248255	0.261785	-1.71333	-2.63208	0.252331	1.44093	1.10987	NA	NA	NA	NA	NA	NA	NA
chr12_53129400_53130000	0.70615	0.0914573	0.0514142	0.0884887	-2.63987	-2.2754	0.232314	1.51041	1.11813	NA	NA	NA	NA	NA	NA	NA
chr12_53133000_53133600	0.573506	0.688257	0.148554	-0.130585	-0.518832	-1.39964	0.229268	1.27977	0.942138	NA	NA	NA	NA	NA	NA	NA
chr12_53148600_53149200	0.767621	0.999894	0.0830395	-0.0951573	-0.000182672	-1.92815	0.318921	1.36899	1.07266	NA	NA	NA	NA	NA	NA	NA
chr12_53149800_53150400	0.600201	0.0736915	0.126523	0.134747	-2.51274	-1.66976	0.254179	1.3523	1.06028	NA	NA	NA	NA	NA	NA	NA
chr12_53150400_53151000	0.896813	0.720881	0.542983	-0.0344694	-0.3883	0.520575	0.263386	1.07592	0.845331	0.598505	0.549507	-0.908875	1.36828	-0.664248	0.514118	0.13222
chr12_53151000_53151600	0.181861	0.355424	0.430479	-0.36009	-1.33347	-0.866718	0.26302	1.41909	1.08348	NA	NA	NA	NA	NA	NA	NA
chr12_53153400_53154000	0.0843606	0.0214395	0.231057	-0.440406	-3.22077	-1.26656	0.246112	1.32186	1.03457	NA	NA	NA	NA	NA	NA	NA
chr12_53154000_53154600	0.817634	0.059318	0.0497807	-0.0542345	-2.68828	-2.13406	0.232998	1.36759	1.04077	NA	NA	NA	NA	NA	NA	NA
chr12_53154600_53155200	0.877382	0.135527	0.0420212	0.038364	-2.22543	-2.36541	0.246388	1.44796	1.1101	NA	NA	NA	NA	NA	NA	NA
chr12_53155200_53155800	0.583393	0.974281	0.0497224	0.156843	0.0509564	-2.4856	0.28267	1.56649	1.21187	0.68076	0.160186	2.53655	1.98054	1.28074	0.214939	0.0854607
chr12_53158200_53158800	0.735444	0.202628	0.0177116	-0.0874413	-2.0481	-2.98642	0.256219	1.56984	1.18505	NA	NA	NA	NA	NA	NA	NA
chr12_53159400_53160000	0.735319	0.0114381	0.0345664	0.0739189	-3.28667	-2.09738	0.21649	1.21419	0.944092	NA	NA	NA	NA	NA	NA	NA
chr12_53160000_53160600	0.786813	0.0144466	0.0179747	0.0559719	-3.09461	-2.29807	0.204983	1.18666	0.914229	NA	NA	NA	NA	NA	NA	NA
chr12_53169600_53170200	0.43501	0.81782	0.288294	0.238081	-0.305546	-1.11577	0.300603	1.31402	1.03081	NA	NA	NA	NA	NA	NA	NA
chr12_53170800_53171400	0.589071	0.00274196	0.000453621	-0.108911	-3.77343	-3.57146	0.1993	1.14864	0.899329	NA	NA	NA	NA	NA	NA	NA
chr12_53171400_53172000	0.708185	0.00793998	0.0205877	-0.0860283	-3.3702	-2.28287	0.22751	1.17889	0.930122	NA	NA	NA	NA	NA	NA	NA
chr12_53172000_53172600	0.939643	0.0172431	0.225838	0.0167485	-2.19448	-0.842849	0.219219	0.866801	0.680583	NA	NA	NA	NA	NA	NA	NA
chr12_53172600_53173200	0.896839	0.0855543	0.0709112	-0.0308045	-1.65797	-1.36959	0.235441	0.930274	0.729505	NA	NA	NA	NA	NA	NA	NA
chr12_53173200_53173800	0.875194	0.0664894	0.00217685	-0.0355859	-2.02496	-2.80367	0.224506	1.06047	0.830679	NA	NA	NA	NA	NA	NA	NA
chr12_53173800_53174400	0.0922216	0.0585569	0.825911	-0.531332	-3.21981	-0.279883	0.304758	1.63276	1.26063	NA	NA	NA	NA	NA	NA	NA
chr12_53175000_53175600	0.735835	0.117063	0.634908	-0.0914729	-2.29775	-0.528973	0.268446	1.4209	1.10187	NA	NA	NA	NA	NA	NA	NA
chr12_53175600_53176200	0.312577	0.497097	0.360427	-0.345726	-0.986342	1.03881	0.33619	1.43359	1.11725	0.48753	0.441888	-2.02515	1.81754	-1.11423	0.278393	0.0950253
chr12_53178000_53178600	0.0871722	0.826803	0.0087803	0.42839	-0.320192	-3.07238	0.241673	1.44975	1.09056	NA	NA	NA	NA	NA	NA	NA
chr12_53179800_53180400	0.459082	0.0220244	0.902418	-0.19324	-2.47729	0.0993059	0.257407	1.0217	0.802648	0.187239	0.697236	-2.57659	1.29927	-1.9831	0.0612582	0.0584595
