## Supplementary File 6 for "DNA methylation-environment interactions in the human genome" (part 23 of 97)

### Sheet: sheet1 (continued)
Genomic_window	methylation_p	RNA_in_methylation_p	RNA_in_unmethylation_p	methylation_beta	RNA_in_methylation_beta	RNA_in_unmethylation_beta	methylation_se	RNA_in_methylation_se	RNA_in_unmethylation_se	RNA_in_methylation_FDR	RNA_in_unmethylation_FDR	RNAxmethylation_beta	RNAxmethylation_se	RNAxmethylation_t	RNAxmethylation_p	RNAxmethylation_FDR
chr12_53180400_53181000	0.16906	0.0116068	0.59175	-0.32564	-2.3763	0.37466	0.230678	0.879876	0.690591	0.158585	0.574522	-2.75096	1.11852	-2.45945	0.0231484	0.0453329
chr12_53181000_53181600	0.88287	0.0121215	0.0586331	0.0347067	-2.87035	-1.6528	0.233429	1.07006	0.838399	NA	NA	NA	NA	NA	NA	NA
chr12_53185200_53185800	0.455076	0.0166774	0.659506	-0.184248	-3.28615	-0.446683	0.243232	1.29065	1.00304	NA	NA	NA	NA	NA	NA	NA
chr12_53185800_53186400	0.450722	0.0471888	0.589933	0.208007	-2.9969	-0.610638	0.271937	1.4436	1.12003	NA	NA	NA	NA	NA	NA	NA
chr12_53187600_53188200	0.210732	0.0154602	0.00766899	-0.248315	-3.15945	-2.6203	0.193859	1.22517	0.912024	NA	NA	NA	NA	NA	NA	NA
chr12_53188200_53188800	0.27305	0.91391	0.0253692	0.277805	-0.127687	-2.18128	0.248476	1.17049	0.923545	NA	NA	NA	NA	NA	NA	NA
chr12_53188800_53189400	0.13752	0.199107	0.159516	0.430077	1.60676	-1.39001	0.28131	1.22168	0.961854	0.325575	0.287173	2.99677	1.55488	1.92732	0.0682641	0.0600819
chr12_53190000_53190600	0.961556	0.0015678	0.000361004	0.00868291	-4.16863	-3.5714	0.178535	1.19036	0.880445	NA	NA	NA	NA	NA	NA	NA
chr12_53190600_53191200	0.263755	0.0537007	0.0148027	0.251259	-2.89601	-2.76461	0.220315	1.43791	1.06437	NA	NA	NA	NA	NA	NA	NA
chr12_53191200_53191800	0.129719	0.0687074	0.318978	-0.42869	-2.6174	-1.10775	0.2746	1.38254	1.09181	NA	NA	NA	NA	NA	NA	NA
chr12_53191800_53192400	0.242901	0.0103529	0.649218	-0.324957	-3.10155	-0.406705	0.2724	1.12837	0.884551	NA	NA	NA	NA	NA	NA	NA
chr12_53192400_53193000	0.233439	0.00648221	0.0016217	-0.276887	-2.79884	-2.60557	0.227356	0.951398	0.746801	NA	NA	NA	NA	NA	NA	NA
chr12_53193000_53193600	0.471416	0.0236944	0.00410484	-0.184863	-2.3557	-2.37837	0.253216	0.984705	0.760896	NA	NA	NA	NA	NA	NA	NA
chr12_53193600_53194200	0.781222	0.00822365	0.00240196	0.0569435	-3.30557	-3.01178	0.203071	1.16217	0.902583	NA	NA	NA	NA	NA	NA	NA
chr12_53194200_53194800	0.441301	0.00503043	0.00637325	0.147219	-3.54336	-2.58173	0.188478	1.1639	0.875542	NA	NA	NA	NA	NA	NA	NA
chr12_53195400_53196000	0.635595	0.0459535	0.254379	-0.120225	-2.28738	-0.998029	0.250945	1.09518	0.857665	NA	NA	NA	NA	NA	NA	NA
chr12_53196000_53196600	0.499262	0.00112311	0.779433	-0.159003	-3.28177	-0.200572	0.232279	0.90417	0.709314	NA	NA	NA	NA	NA	NA	NA
chr12_53196600_53197200	0.499561	0.000111803	0.00382037	-0.13708	-4.86056	-2.69397	0.200393	1.08271	0.854059	NA	NA	NA	NA	NA	NA	NA
chr12_53197200_53197800	0.317603	0.0154987	0.000251246	-0.218255	-2.55002	-3.24255	0.214491	0.989259	0.773723	NA	NA	NA	NA	NA	NA	NA
chr12_53197800_53198400	0.225999	0.457275	7.83453e-06	-0.234249	-0.707683	-4.03517	0.189219	0.938853	0.738694	NA	NA	NA	NA	NA	NA	NA
chr12_53198400_53199000	0.428232	0.804489	0.00219966	-0.1827	0.30404	-3.21202	0.227271	1.21665	0.95281	0.631649	0.0335788	3.51606	1.54535	2.27526	0.034046	0.0501373
chr12_53199000_53199600	0.674575	0.857325	0.0162565	-0.10358	-0.249936	-2.71187	0.24411	1.37747	1.0605	NA	NA	NA	NA	NA	NA	NA
chr12_53200800_53201400	0.251488	0.298389	0.658635	0.325558	-1.42815	-0.470394	0.278031	1.34785	1.0534	NA	NA	NA	NA	NA	NA	NA
chr12_53202000_53202600	0.0822182	0.0643033	0.00817146	0.390538	-2.73774	-2.99657	0.21665	1.42143	1.05256	NA	NA	NA	NA	NA	NA	NA
chr12_53203800_53204400	0.133405	0.512463	0.699225	-0.654848	1.26687	-0.577492	0.423661	1.9095	1.47939	0.495492	0.624588	1.84436	2.41553	0.763542	0.454054	0.122379
chr12_53208600_53209200	0.477594	0.0752913	0.143084	0.172868	-2.30349	-1.47564	0.240151	1.24695	0.979389	NA	NA	NA	NA	NA	NA	NA
chr12_53209200_53209800	0.776725	0.0426794	0.305349	0.0724752	-2.53715	-0.983501	0.253109	1.19479	0.941925	NA	NA	NA	NA	NA	NA	NA
chr12_53210400_53211000	0.548663	0.0325604	0.192412	0.140942	-3.03961	-1.369	0.23215	1.35153	1.02496	NA	NA	NA	NA	NA	NA	NA
chr12_53211000_53211600	0.712508	0.00203356	0.0688888	-0.0780652	-4.35279	-1.83669	0.209711	1.27964	0.970833	NA	NA	NA	NA	NA	NA	NA
chr12_53212800_53213400	0.913075	0.0309541	0.00088819	0.0246349	-2.57913	-3.3243	0.223647	1.13513	0.893941	NA	NA	NA	NA	NA	NA	NA
chr12_53213400_53214000	0.954285	0.000606699	0.000637541	-0.0111379	-4.77928	-3.61455	0.192555	1.23739	0.94037	NA	NA	NA	NA	NA	NA	NA
chr12_53214000_53214600	0.783416	0.0218563	0.109345	0.0663181	-2.89929	-1.55886	0.238963	1.19408	0.942622	NA	NA	NA	NA	NA	NA	NA
chr12_53214600_53215200	0.839015	0.110411	0.712754	-0.0596923	-2.13116	-0.377452	0.29111	1.29274	1.01488	NA	NA	NA	NA	NA	NA	NA
chr12_53215200_53215800	0.63152	0.00866531	0.400165	0.130995	-3.63712	-0.865669	0.270151	1.28852	1.01326	NA	NA	NA	NA	NA	NA	NA
chr12_53215800_53216400	0.541548	0.001308	0.0312359	-0.123358	-4.55261	-2.15848	0.199597	1.27473	0.95172	NA	NA	NA	NA	NA	NA	NA
chr12_53216400_53217000	0.249845	0.00763397	0.163001	-0.268804	-3.87917	-1.47047	0.228749	1.3493	1.02634	NA	NA	NA	NA	NA	NA	NA
chr12_53217600_53218200	0.610045	0.000778641	0.0175294	-0.0981325	-4.43852	-2.2444	0.190255	1.17781	0.889027	NA	NA	NA	NA	NA	NA	NA
chr12_53218200_53218800	0.739277	0.0408813	0.988616	0.0883109	-2.8534	-0.0149574	0.262727	1.33106	1.03903	NA	NA	NA	NA	NA	NA	NA
chr12_53219400_53220000	0.756942	0.0158838	0.209197	-0.0815222	-3.21788	-1.26781	0.260834	1.25348	0.986353	NA	NA	NA	NA	NA	NA	NA
chr12_532200_532800	0.180757	0.411167	0.747421	-0.456549	-1.25932	-0.387629	0.332607	1.50942	1.19184	NA	NA	NA	NA	NA	NA	NA
chr12_53220000_53220600	0.501743	0.0213497	0.923016	-0.167157	-3.15502	-0.0985396	0.24562	1.29389	1.01056	NA	NA	NA	NA	NA	NA	NA
chr12_53220600_53221200	0.43472	0.106867	0.0972972	-0.19101	-2.30815	-1.82312	0.241017	1.38548	1.06274	NA	NA	NA	NA	NA	NA	NA
chr12_53221200_53221800	0.874915	0.14665	0.0550104	-0.045404	-1.7858	-1.87962	0.285802	1.19622	0.938693	NA	NA	NA	NA	NA	NA	NA
chr12_53222400_53223000	0.0863705	0.062103	0.549773	-0.447085	-2.8424	-0.655292	0.251545	1.46274	1.08237	NA	NA	NA	NA	NA	NA	NA
chr12_53223000_53223600	0.0755246	0.0155899	0.313561	-0.425835	-3.56349	-1.06305	0.230712	1.38378	1.03587	NA	NA	NA	NA	NA	NA	NA
chr12_53223600_53224200	0.373727	0.00173961	0.85633	-0.21111	-3.74831	0.155767	0.23354	1.08272	0.852469	0.0966325	0.683592	-3.90408	1.37804	-2.83307	0.0102761	0.0368965
chr12_53224200_53224800	0.0574006	0.0073372	0.308566	-0.451183	-3.8246	-1.04697	0.227671	1.32284	1.00953	NA	NA	NA	NA	NA	NA	NA
chr12_53224800_53225400	0.504165	0.00340404	0.0125734	-0.12225	-3.70399	-2.2815	0.180664	1.15749	0.855477	NA	NA	NA	NA	NA	NA	NA
chr12_53225400_53226000	0.337339	0.626361	0.730831	0.330604	-0.612401	0.339105	0.338676	1.24402	0.975908	0.554136	0.637905	-0.951506	1.58113	-0.601787	0.554077	0.138851
chr12_53227200_53227800	0.862649	0.0214294	0.536701	-0.0482542	-3.49456	-0.70657	0.276368	1.43411	1.12959	NA	NA	NA	NA	NA	NA	NA
chr12_53227800_53228400	0.797004	0.0207162	0.911218	-0.0703872	-3.14425	0.113858	0.271045	1.28251	1.01195	0.184591	0.699696	-3.25811	1.63366	-1.99436	0.0599244	0.0580894
chr12_53228400_53229000	0.47487	0.0866517	0.289124	-0.196755	-2.72518	-1.26601	0.271637	1.53472	1.17166	NA	NA	NA	NA	NA	NA	NA
chr12_53230200_53230800	0.103031	0.0783562	0.199538	-0.48009	-2.08004	-1.17494	0.28486	1.13843	0.894234	NA	NA	NA	NA	NA	NA	NA
chr12_53232000_53232600	0.0386611	0.00597417	0.000602534	-0.376395	-3.42545	-3.27808	0.173472	1.15142	0.848152	NA	NA	NA	NA	NA	NA	NA
chr12_53232600_53233200	0.201439	0.0577925	0.184119	-0.399393	-2.30096	-1.22193	0.305299	1.16303	0.897302	NA	NA	NA	NA	NA	NA	NA
chr12_53233200_53233800	0.702518	0.0109961	0.0263374	0.0806024	-3.77593	-2.38934	0.208892	1.38645	1.01887	NA	NA	NA	NA	NA	NA	NA
chr12_53235600_53236200	0.758351	0.263944	0.00900009	0.0675914	-1.46712	-2.72466	0.217566	1.28695	0.970665	NA	NA	NA	NA	NA	NA	NA
chr12_53241600_53242200	0.575235	3.59935e-05	0.488583	-0.121893	-5.03643	-0.566222	0.214982	1.02694	0.806793	NA	NA	NA	NA	NA	NA	NA
chr12_53242200_53242800	0.124162	0.0180285	0.718399	-0.479978	-3.2965	-0.374236	0.302799	1.31211	1.02738	NA	NA	NA	NA	NA	NA	NA
chr12_53242800_53243400	0.944234	0.834273	0.14454	-0.0229952	0.282732	-1.57506	0.325809	1.3388	1.04933	0.642285	0.272239	1.85779	1.70102	1.09217	0.287743	0.0964215
chr12_53244000_53244600	0.139416	0.415168	0.139964	0.410639	-1.12996	-1.63327	0.269941	1.36616	1.07521	NA	NA	NA	NA	NA	NA	NA
chr12_53244600_53245200	0.584769	0.126407	0.0584847	0.119147	-1.77584	-1.74402	0.215525	1.12728	0.884118	NA	NA	NA	NA	NA	NA	NA
chr12_53245800_53246400	0.774618	0.183264	0.0687268	0.0733968	-1.93768	-2.08103	0.253863	1.42004	1.09931	NA	NA	NA	NA	NA	NA	NA
chr12_53246400_53247000	0.425862	0.420754	0.0298044	0.191736	-1.13944	-2.40971	0.237277	1.39446	1.0526	NA	NA	NA	NA	NA	NA	NA
chr12_53247600_53248200	0.298306	0.0694602	0.0289567	-0.226956	-2.60073	-2.34778	0.214157	1.37769	1.01972	NA	NA	NA	NA	NA	NA	NA
chr12_53249400_53250000	0.178919	0.258207	0.0315455	-0.316927	-1.68997	-2.45231	0.229884	1.46431	1.08343	NA	NA	NA	NA	NA	NA	NA
chr12_53251800_53252400	0.619574	0.000576891	0.0604787	-0.111256	-4.36436	-1.73494	0.221615	1.12446	0.886885	NA	NA	NA	NA	NA	NA	NA
chr12_53252400_53253000	0.560587	0.00332149	0.0613606	-0.154156	-3.60025	-1.71331	0.261729	1.12168	0.879022	NA	NA	NA	NA	NA	NA	NA
chr12_53253000_53253600	0.904403	0.00200019	0.00367802	0.0248575	-3.91433	-2.86317	0.205106	1.14858	0.903386	NA	NA	NA	NA	NA	NA	NA
chr12_53253600_53254200	0.997848	0.0221735	0.29627	-0.000802974	-2.64575	0.875518	0.295137	1.09252	0.822602	0.187415	0.397222	-3.52126	1.36758	-2.57481	0.0180843	0.0425281
chr12_53254200_53254800	0.277057	0.0286778	0.00897368	-0.239345	-2.36496	-2.2585	0.21591	1.02523	0.804245	NA	NA	NA	NA	NA	NA	NA
chr12_53254800_53255400	0.776808	0.0837453	0.0149673	-0.0689459	-2.84755	-3.03624	0.240875	1.58797	1.17108	NA	NA	NA	NA	NA	NA	NA
chr12_53255400_53256000	0.2181	0.0453075	0.0207762	0.277488	-2.69039	-2.40824	0.220245	1.28401	0.982803	NA	NA	NA	NA	NA	NA	NA
chr12_53266200_53266800	0.612872	0.0948738	0.489214	0.158716	1.95404	-0.620994	0.310175	1.13036	0.886132	0.263974	0.52007	2.57504	1.43629	1.79283	0.0881388	0.064394
chr12_53266800_53267400	0.480809	0.30749	0.336653	0.207939	-1.32969	-0.980376	0.291013	1.27924	1.00287	NA	NA	NA	NA	NA	NA	NA
chr12_53267400_53268000	0.487352	0.156679	0.0389759	0.247176	-1.71897	1.93087	0.35119	1.18111	0.891448	0.301549	0.141946	-3.64984	1.47976	-2.4665	0.0228041	0.0451389
chr12_53268000_53268600	0.446301	0.00114382	0.0767691	0.243456	-4.0797	1.55912	0.315162	1.12617	0.848506	0.0860139	0.19849	-5.63881	1.41004	-3.99904	0.000705101	0.0192243
chr12_53268600_53269200	0.444198	0.0417946	0.838959	0.22933	-2.3224	0.173943	0.295493	1.08862	0.847991	0.217567	0.677673	-2.49634	1.37992	-1.80905	0.0855019	0.0639336
chr12_53269200_53269800	0.771867	0.235759	0.140843	-0.0813384	-1.47506	-1.44448	0.277838	1.21737	0.953117	NA	NA	NA	NA	NA	NA	NA
chr12_53269800_53270400	0.531096	0.754487	0.145281	-0.174883	-0.321043	-1.17902	0.275754	1.01657	0.786986	NA	NA	NA	NA	NA	NA	NA
chr12_53270400_53271000	0.200334	0.129109	0.0433274	-0.306609	-1.67358	-1.77691	0.233783	1.07024	0.83959	NA	NA	NA	NA	NA	NA	NA
chr12_53271000_53271600	0.457246	0.306418	0.417162	0.273452	-1.65874	1.03729	0.362753	1.59221	1.25956	0.383915	0.477423	-2.69603	2.03018	-1.32798	0.199142	0.0830257
chr12_53272200_53272800	0.455377	0.221561	0.0491554	-0.16998	-1.73589	-2.10476	0.224547	1.38846	1.02346	NA	NA	NA	NA	NA	NA	NA
chr12_53272800_53273400	0.580252	0.771089	0.0411334	0.245154	-0.416558	2.28853	0.438148	1.41791	1.06899	0.61912	0.145716	-2.70509	1.77573	-1.52337	0.143323	0.0741594
chr12_53274000_53274600	0.355604	0.013281	0.00038357	0.184404	-2.87323	-3.44407	0.19632	1.08682	0.853804	NA	NA	NA	NA	NA	NA	NA
chr12_53274600_53275200	0.0740533	0.0340791	0.00161888	0.393779	-2.54143	-3.1308	0.212204	1.14062	0.897168	NA	NA	NA	NA	NA	NA	NA
chr12_53276400_53277000	0.911806	0.000107609	0.000341822	0.0215988	-4.60262	-3.2822	0.193249	1.02206	0.805119	NA	NA	NA	NA	NA	NA	NA
chr12_53277000_53277600	0.788372	0.00371315	0.000194973	-0.056735	-3.41289	-3.6384	0.209348	1.07812	0.84919	NA	NA	NA	NA	NA	NA	NA
chr12_53277600_53278200	0.148224	0.485185	0.00445325	0.352386	-0.847971	-2.92843	0.237001	1.19878	0.946718	NA	NA	NA	NA	NA	NA	NA
chr12_53278800_53279400	0.959638	0.028883	0.062964	-0.0105585	-3.00854	-1.87275	0.206773	1.30606	0.967117	NA	NA	NA	NA	NA	NA	NA
chr12_53279400_53280000	0.481089	0.0896947	0.900969	0.245978	-2.96739	0.167469	0.344471	1.68806	1.33366	0.260579	0.696858	-3.13486	2.15132	-1.45718	0.160591	0.0770027
chr12_532800_533400	0.354867	0.0639838	0.0149308	-0.200934	-2.2523	-2.35887	0.213585	1.1679	0.909451	NA	NA	NA	NA	NA	NA	NA
chr12_53280000_53280600	0.375209	0.101046	0.933518	0.280941	-2.62452	-0.10282	0.31177	1.54782	1.22155	NA	NA	NA	NA	NA	NA	NA
chr12_53280600_53281200	0.507232	0.767473	0.250601	-0.206274	-0.482554	-1.43081	0.30706	1.61622	1.21959	NA	NA	NA	NA	NA	NA	NA
chr12_53281200_53281800	0.832798	0.471717	0.102886	0.058004	-1.10293	-1.94298	0.2722	1.51178	1.15235	NA	NA	NA	NA	NA	NA	NA
chr12_53281800_53282400	0.0584319	0.184335	0.0190207	0.44363	-1.92621	-2.6121	0.224845	1.4152	1.04944	NA	NA	NA	NA	NA	NA	NA
chr12_53282400_53283000	0.335643	0.188862	0.212816	0.257897	-1.87082	-1.38559	0.263253	1.38915	1.08681	NA	NA	NA	NA	NA	NA	NA
chr12_53284200_53284800	0.89126	0.0515769	0.0679527	0.031761	-2.58572	-1.8763	0.23022	1.27158	0.988214	NA	NA	NA	NA	NA	NA	NA
chr12_53284800_53285400	0.813498	0.0290464	0.154191	0.0569182	-3.33832	-1.58295	0.239001	1.45083	1.08088	NA	NA	NA	NA	NA	NA	NA
chr12_53287200_53287800	0.463501	0.144289	0.12273	-0.18038	-1.97416	-1.62768	0.242681	1.31436	1.02276	NA	NA	NA	NA	NA	NA	NA
chr12_53287800_53288400	0.280317	0.648388	0.109656	-0.365992	-0.532609	1.42767	0.332452	1.15544	0.864086	0.564775	0.237261	-1.96027	1.4428	-1.35866	0.189383	0.0815309
chr12_53288400_53289000	0.350279	0.000890548	0.538586	-0.271762	-4.18614	0.550432	0.28609	1.126	0.88409	0.0810781	0.547139	-4.73657	1.43161	-3.30857	0.00350673	0.0283563
chr12_53289000_53289600	0.52708	0.00377199	0.000106146	-0.11331	-3.17661	-3.54166	0.176919	1.00546	0.785584	NA	NA	NA	NA	NA	NA	NA
chr12_53289600_53290200	0.631092	0.238817	0.00415278	0.127785	-1.19276	-2.34923	0.263198	0.990993	0.752688	NA	NA	NA	NA	NA	NA	NA
chr12_53290200_53290800	0.603711	0.106912	0.0312666	0.145573	-1.83357	-1.95449	0.277279	1.10076	0.861949	NA	NA	NA	NA	NA	NA	NA
chr12_53290800_53291400	0.446021	0.284766	0.157416	-0.214692	-1.82939	-1.79982	0.277754	1.67751	1.23894	NA	NA	NA	NA	NA	NA	NA
chr12_53291400_53292000	0.489976	0.046327	0.0121892	0.176284	-2.02112	-2.01188	0.251996	0.969478	0.750685	NA	NA	NA	NA	NA	NA	NA
chr12_53292000_53292600	0.179583	0.0146595	0.011131	0.301524	-2.14256	-1.71359	0.219058	0.823562	0.630385	NA	NA	NA	NA	NA	NA	NA
chr12_53293200_53293800	0.385979	0.948151	0.0776954	0.264287	0.108893	-2.29339	0.30009	1.6596	1.25225	0.675277	0.199658	2.40228	2.07904	1.15548	0.261514	0.0925188
chr12_53293800_53294400	0.0862774	0.553958	0.117169	-0.416617	-0.769395	-1.58632	0.234329	1.28437	0.981256	NA	NA	NA	NA	NA	NA	NA
chr12_53294400_53295000	0.208701	0.175987	0.0648005	0.350147	-2.18351	-2.33145	0.272109	1.57279	1.21288	NA	NA	NA	NA	NA	NA	NA
chr12_53295000_53295600	0.423299	0.0342475	0.261569	0.199648	-1.94698	0.760344	0.24569	0.874715	0.663586	0.207751	0.371962	-2.70732	1.09794	-2.46582	0.0228372	0.0451533
chr12_53295600_53296200	0.884261	0.00192765	0.134765	0.0310533	-2.59791	0.890128	0.211386	0.759113	0.577978	0.0995605	0.263024	-3.48803	0.954103	-3.65583	0.00157069	0.0233282
chr12_53299200_53299800	0.818729	0.0217918	0.0350603	0.0517567	-2.69103	-1.93522	0.223721	1.10772	0.873668	NA	NA	NA	NA	NA	NA	NA
chr12_53299800_53300400	0.0547276	7.91207e-05	0.0155943	0.400336	-4.64737	-2.04114	0.199681	1.00678	0.792655	NA	NA	NA	NA	NA	NA	NA
chr12_53300400_53301000	0.00524173	0.0388878	0.385101	0.906547	-3.44095	-1.10023	0.299404	1.58785	1.24694	NA	NA	NA	NA	NA	NA	NA
chr12_53303400_53304000	0.509901	0.021591	0.0910422	-0.13277	-3.08329	-1.62933	0.198899	1.26705	0.930971	NA	NA	NA	NA	NA	NA	NA
chr12_53304000_53304600	0.958876	0.4711	0.196075	-0.0123071	-1.01356	-1.3537	0.236548	1.38733	1.02212	NA	NA	NA	NA	NA	NA	NA
chr12_53305200_53305800	0.745858	0.596816	0.388627	-0.107578	-0.805527	-1.03773	0.32866	1.50543	1.18499	NA	NA	NA	NA	NA	NA	NA
chr12_53307600_53308200	0.289077	0.712768	0.000750023	0.225635	-0.405535	-3.24466	0.208799	1.09045	0.857788	NA	NA	NA	NA	NA	NA	NA
chr12_53308200_53308800	0.286088	0.01134	0.00347081	0.2067	-3.17694	-2.82785	0.19007	1.17208	0.885824	NA	NA	NA	NA	NA	NA	NA
chr12_53309400_53310000	0.904328	0.273918	0.309215	-0.0318978	-1.25934	-0.916105	0.26299	1.12848	0.884554	NA	NA	NA	NA	NA	NA	NA
chr12_53310000_53310600	0.447325	0.629693	0.865455	-0.239245	0.586828	-0.161525	0.310417	1.20373	0.9446	0.555893	0.68632	0.748352	1.53011	0.489084	0.630103	0.151856
chr12_53314200_53314800	0.432843	0.00992624	0.0133206	0.177685	-3.12092	-2.35111	0.223279	1.1282	0.889749	NA	NA	NA	NA	NA	NA	NA
chr12_53315400_53316000	0.998271	0.191553	0.0559712	-0.000537372	-1.74276	-2.02686	0.245711	1.30219	1.01648	NA	NA	NA	NA	NA	NA	NA
chr12_53316000_53316600	0.82813	0.624842	0.613979	-0.0723838	0.685394	-0.558943	0.33031	1.38617	1.09575	0.553375	0.586034	1.24434	1.76696	0.704227	0.489411	0.128126
chr12_53317800_53318400	0.363945	0.263666	0.40616	-0.230395	-1.57722	-0.86929	0.249644	1.38271	1.03072	NA	NA	NA	NA	NA	NA	NA
chr12_53320800_53321400	0.437958	0.0114367	0.0468295	0.183151	-3.30354	-2.00092	0.232755	1.2204	0.962153	NA	NA	NA	NA	NA	NA	NA
chr12_53321400_53322000	0.661931	0.0238373	0.0852605	-0.109108	-2.96581	-1.74742	0.246888	1.24112	0.97949	NA	NA	NA	NA	NA	NA	NA
chr12_53322000_53322600	0.757332	0.00128599	0.326847	0.0747984	-4.00507	-0.87682	0.239719	1.11938	0.878622	NA	NA	NA	NA	NA	NA	NA
chr12_53322600_53323200	0.909161	0.00363046	0.401759	-0.0317992	-4.10224	-0.863494	0.276194	1.29223	1.01419	NA	NA	NA	NA	NA	NA	NA
chr12_53323800_53324400	0.932393	0.00127533	0.0201584	0.0176345	-3.61625	-1.95731	0.206009	1.00981	0.794482	NA	NA	NA	NA	NA	NA	NA
chr12_53324400_53325000	0.730994	0.00558419	0.9557	0.0942969	-3.11592	0.04507	0.271548	1.03784	0.804103	0.131953	0.710692	-3.16099	1.3129	-2.40764	0.0258297	0.0465534
chr12_53325000_53325600	0.359343	0.000579274	0.132247	0.184012	-3.86066	-1.21792	0.197456	0.995083	0.785499	NA	NA	NA	NA	NA	NA	NA
chr12_53325600_53326200	0.549679	0.00335531	2.62797e-05	0.10991	-3.53055	-4.27458	0.1815	1.10133	0.851623	NA	NA	NA	NA	NA	NA	NA
chr12_53326200_53326800	0.793354	0.00262036	0.00114405	0.0519263	-3.75009	-3.19598	0.196341	1.1354	0.882243	NA	NA	NA	NA	NA	NA	NA
chr12_53327400_53328000	0.386603	0.978932	0.113973	0.272085	-0.0333726	-1.60479	0.309356	1.2525	0.983612	NA	NA	NA	NA	NA	NA	NA
chr12_5332800_5333400	0.321467	0.0663244	0.0344391	0.230468	-2.13483	-1.95808	0.228343	1.11729	0.880719	NA	NA	NA	NA	NA	NA	NA
chr12_53328000_53328600	0.697941	0.71289	0.97749	0.159489	0.538441	0.0307923	0.40674	1.44846	1.08161	0.595057	0.715514	0.507648	1.80774	0.280819	0.781734	0.179014
chr12_53328600_53329200	0.150895	0.189482	0.898571	0.523979	-1.79391	0.134513	0.354816	1.33397	1.04576	0.320003	0.696221	-1.92843	1.69502	-1.1377	0.268692	0.0935768
chr12_53331600_53332200	0.374115	0.212393	0.0713777	0.234874	-2.07024	-2.25292	0.260043	1.62229	1.20211	NA	NA	NA	NA	NA	NA	NA
chr12_53333400_53334000	0.93594	0.00582509	0.545547	-0.0206871	-3.92362	-0.634684	0.255084	1.31435	1.03725	NA	NA	NA	NA	NA	NA	NA
chr12_5333400_5334000	0.788984	0.165301	0.270237	0.0634527	-1.31328	-0.814701	0.234833	0.92182	0.724333	NA	NA	NA	NA	NA	NA	NA
chr12_53334000_53334600	0.37216	0.0888014	0.500994	-0.273567	-2.39975	-0.727451	0.301627	1.36114	1.06703	NA	NA	NA	NA	NA	NA	NA
chr12_53334600_53335200	0.0433612	0.0567401	0.871639	-0.681142	-3.53923	0.224665	0.321895	1.78087	1.37777	0.233545	0.688173	-3.7639	2.25161	-1.67164	0.110168	0.0686454
chr12_53335200_53335800	0.540156	0.950806	0.715278	0.243803	0.0916542	-0.426335	0.39312	1.47236	1.15698	0.675965	0.631261	0.517989	1.87255	0.276623	0.784909	0.179591
chr12_53335800_53336400	0.797621	0.145351	0.711289	-0.100284	2.02682	0.37889	0.387377	1.35313	1.01333	0.294998	0.629546	1.64793	1.6905	0.974819	0.341294	0.104684
chr12_53336400_53337000	0.843309	0.544019	0.0672475	-0.0565148	-0.86496	-2.11671	0.283275	1.4082	1.11179	NA	NA	NA	NA	NA	NA	NA
chr12_53337600_53338200	0.357853	0.190977	0.431194	0.273662	-2.12298	-0.982475	0.292732	1.58417	1.23012	NA	NA	NA	NA	NA	NA	NA
chr12_53338200_53338800	0.814678	0.0966169	0.110007	0.0563178	-2.03504	-1.54214	0.238016	1.18373	0.934335	NA	NA	NA	NA	NA	NA	NA
chr12_533400_534000	0.527765	0.00845956	0.00687815	-0.116468	-3.19149	-2.46246	0.182155	1.12668	0.84399	NA	NA	NA	NA	NA	NA	NA
chr12_53343000_53343600	0.649072	0.679184	0.212253	-0.136122	-0.710847	-1.61082	0.295922	1.70087	1.26188	NA	NA	NA	NA	NA	NA	NA
chr12_53344200_53344800	0.040928	0.0548178	0.0439014	-0.460509	-2.2618	-1.87178	0.214873	1.1286	0.887015	NA	NA	NA	NA	NA	NA	NA
chr12_53344800_53345400	0.99477	0.401255	0.0170705	0.00176861	-1.12604	-2.64125	0.267399	1.32112	1.04148	NA	NA	NA	NA	NA	NA	NA
chr12_53345400_53346000	0.444931	0.0109517	0.175975	-0.174867	-3.75851	-1.44027	0.225684	1.3792	1.0374	NA	NA	NA	NA	NA	NA	NA
chr12_53346000_53346600	0.765043	0.0100701	0.517036	-0.0809033	-3.87019	-0.723852	0.268081	1.40211	1.10306	NA	NA	NA	NA	NA	NA	NA
chr12_53349000_53349600	0.678639	0.701959	0.00469892	0.101198	0.455644	-2.85812	0.241705	1.17853	0.930451	0.590182	0.0493527	3.31376	1.50156	2.20688	0.0391751	0.0519292
chr12_53349600_53350200	0.642916	0.194536	0.156477	0.134036	-2.16267	-1.82533	0.285977	1.62715	1.25356	NA	NA	NA	NA	NA	NA	NA
chr12_53351400_53352000	0.15039	0.0871828	0.290203	0.357353	-1.99408	-0.954829	0.241674	1.12499	0.88569	NA	NA	NA	NA	NA	NA	NA
chr12_53352000_53352600	0.798105	0.00550183	0.00259568	-0.0506303	-3.29887	-2.8321	0.196054	1.09659	0.856506	NA	NA	NA	NA	NA	NA	NA
chr12_53352600_53353200	0.0138243	0.136962	0.0119754	0.579091	-2.16226	-2.80879	0.220468	1.41223	1.04512	NA	NA	NA	NA	NA	NA	NA
chr12_53353200_53353800	0.0312568	0.0268594	0.00388411	0.475119	-3.11244	-3.1077	0.209519	1.33223	0.987279	NA	NA	NA	NA	NA	NA	NA
chr12_53355000_53355600	0.445076	0.584932	0.298585	0.227498	-0.788771	-1.19428	0.293704	1.42743	1.1276	NA	NA	NA	NA	NA	NA	NA
chr12_53356800_53357400	0.0657176	0.342801	0.138084	0.610965	-1.83298	-2.19353	0.318994	1.89945	1.43691	NA	NA	NA	NA	NA	NA	NA
chr12_53357400_53358000	0.242395	0.504753	0.149276	0.377075	-1.3368	-2.15918	0.315742	1.97831	1.45609	NA	NA	NA	NA	NA	NA	NA
chr12_53358000_53358600	0.785169	0.0392529	0.00162978	0.0604703	-2.35273	-2.98743	0.219718	1.08787	0.856717	NA	NA	NA	NA	NA	NA	NA
chr12_53358600_53359200	0.539487	0.536146	0.0214252	0.145242	-0.727967	-2.23715	0.233807	1.16221	0.918057	NA	NA	NA	NA	NA	NA	NA
chr12_53360400_53361000	0.655736	0.212901	0.0886025	0.112253	-1.97017	-2.01173	0.24911	1.54564	1.1403	NA	NA	NA	NA	NA	NA	NA
chr12_53361000_53361600	0.593382	0.111266	0.341566	-0.137627	-2.1034	-0.977437	0.254807	1.2791	1.01025	NA	NA	NA	NA	NA	NA	NA
chr12_53362200_53362800	0.217161	0.364186	0.0965685	0.304998	-1.32134	-1.82415	0.241572	1.43247	1.0609	NA	NA	NA	NA	NA	NA	NA
chr12_53363400_53364000	0.516812	0.425457	0.13283	-0.186069	-1.1735	-1.7693	0.283394	1.45094	1.14291	NA	NA	NA	NA	NA	NA	NA
chr12_53364000_53364600	0.992243	0.0648158	0.0687436	-0.00256075	-2.72282	-2.10273	0.261045	1.41657	1.11084	NA	NA	NA	NA	NA	NA	NA
chr12_53366400_53367000	0.814943	0.0791545	0.297095	0.0622215	-2.54415	-1.158	0.26335	1.39638	1.08991	NA	NA	NA	NA	NA	NA	NA
chr12_53368200_53368800	0.754873	0.180823	0.0788909	-0.114059	-1.89829	1.98116	0.361753	1.38317	1.08636	0.3154	0.201261	-3.87945	1.75879	-2.20575	0.0392655	0.0519568
chr12_53368800_53369400	0.562751	0.062975	0.279406	-0.16158	-2.50067	-1.11948	0.275864	1.29144	1.01492	NA	NA	NA	NA	NA	NA	NA
chr12_53369400_53370000	0.97673	0.0152215	0.00296425	-0.00554009	-2.76602	-2.70184	0.188245	1.06984	0.83018	NA	NA	NA	NA	NA	NA	NA
chr12_53370000_53370600	0.0927285	0.130856	0.00140445	0.350907	-2.06801	-3.45789	0.2016	1.32877	0.975646	NA	NA	NA	NA	NA	NA	NA
chr12_53370600_53371200	0.589051	0.960103	0.0206753	-0.245828	-0.0761568	2.77526	0.449824	1.50883	1.1316	0.677922	0.103636	-2.85142	1.88602	-1.51187	0.146208	0.0746468
chr12_53371200_53371800	0.418826	0.764092	6.29409e-05	-0.306136	-0.364309	4.21663	0.373082	1.20215	0.89718	0.616454	0.00791786	-4.58094	1.50003	-3.0539	0.0062659	0.0325811
chr12_53371800_53372400	0.329741	0.107569	0.174964	-0.250619	-1.93916	-1.27571	0.252667	1.16643	0.916651	NA	NA	NA	NA	NA	NA	NA
chr12_53373000_53373600	0.780409	0.45786	0.0933299	0.072321	-1.16198	-1.98711	0.256928	1.54358	1.14383	NA	NA	NA	NA	NA	NA	NA
chr12_53373600_53374200	0.60324	0.0560711	0.00692638	0.121022	-3.07015	-3.31111	0.230215	1.54038	1.13597	NA	NA	NA	NA	NA	NA	NA
chr12_53378400_53379000	0.739954	0.15112	0.0115458	-0.0814913	-2.30614	-3.14322	0.243095	1.56251	1.16289	NA	NA	NA	NA	NA	NA	NA
chr12_53379000_53379600	0.448988	0.204389	0.011426	-0.19503	-1.37002	-2.23943	0.253987	1.05432	0.827172	NA	NA	NA	NA	NA	NA	NA
chr12_53379600_53380200	0.0302991	3.55895e-05	0.152983	-0.45318	-4.81932	-1.13538	0.198604	0.981842	0.772912	NA	NA	NA	NA	NA	NA	NA
chr12_53382600_53383200	0.992382	0.00727847	0.0314708	0.00221173	-3.82986	-2.3178	0.229597	1.32315	1.02351	NA	NA	NA	NA	NA	NA	NA
chr12_53383200_53383800	0.194288	0.0422007	0.122908	-0.346847	-3.36105	-1.89282	0.260812	1.57884	1.18995	NA	NA	NA	NA	NA	NA	NA
chr12_53383800_53384400	0.109141	0.347941	0.238387	0.605244	-2.15143	-2.00324	0.365764	2.25373	1.66281	NA	NA	NA	NA	NA	NA	NA
chr12_53392800_53393400	0.0161671	0.0924541	0.108598	-0.573939	-2.10641	-1.56253	0.224235	1.20909	0.942762	NA	NA	NA	NA	NA	NA	NA
chr12_53395200_53395800	0.656339	0.284668	0.831241	-0.156065	-1.99439	0.290889	0.34699	1.82842	1.35228	0.372766	0.674773	-2.28528	2.27416	-1.00489	0.326954	0.102511
chr12_53395800_53396400	0.00879116	0.0761356	0.59591	-0.717958	-2.63257	-0.5895	0.25489	1.42945	1.09897	NA	NA	NA	NA	NA	NA	NA
chr12_53396400_53397000	0.358633	0.0725435	0.377814	0.23719	-2.31623	-0.878324	0.254137	1.24127	0.980116	NA	NA	NA	NA	NA	NA	NA
chr12_53399400_53400000	0.258497	0.042603	0.541828	0.268208	-2.49726	-0.57165	0.232539	1.17554	0.9256	NA	NA	NA	NA	NA	NA	NA
chr12_53400_54000	0.289574	0.0221518	0.546962	-0.300947	-3.98773	-0.769978	0.278784	1.64638	1.26284	NA	NA	NA	NA	NA	NA	NA
chr12_534000_534600	0.00710092	0.000849796	2.00025e-05	0.464739	-3.9476	-4.03368	0.16	1.0568	0.787959	NA	NA	NA	NA	NA	NA	NA
chr12_53400600_53401200	0.529746	0.911816	0.858851	-0.234713	-0.195389	-0.241894	0.368872	1.7484	1.34773	NA	NA	NA	NA	NA	NA	NA
chr12_53406600_53407200	0.631521	0.312272	0.134594	-0.15378	-2.01034	-2.23674	0.317141	1.95363	1.45169	NA	NA	NA	NA	NA	NA	NA
chr12_53416200_53416800	0.185255	0.14439	0.894842	-0.425957	-2.55078	-0.169973	0.31363	1.6987	1.2743	NA	NA	NA	NA	NA	NA	NA
chr12_53416800_53417400	0.0559123	0.146593	0.267852	0.504849	-2.07555	-1.20833	0.253121	1.39011	1.06884	NA	NA	NA	NA	NA	NA	NA
chr12_53419200_53419800	0.246697	0.367092	0.0568857	0.31418	-1.52288	-2.43723	0.265546	1.66114	1.22714	NA	NA	NA	NA	NA	NA	NA
chr12_53421000_53421600	0.961763	0.413384	0.113365	-0.0123748	-1.31667	-1.91671	0.255822	1.58575	1.17272	NA	NA	NA	NA	NA	NA	NA
chr12_53423400_53424000	0.988787	0.564302	0.0260248	-0.00342541	-0.886463	-2.62397	0.241573	1.51952	1.11638	NA	NA	NA	NA	NA	NA	NA
chr12_53424000_53424600	0.209507	0.141007	0.0042472	0.271124	-1.90125	-2.98652	0.211082	1.25505	0.959629	NA	NA	NA	NA	NA	NA	NA
chr12_53424600_53425200	0.729296	0.0463341	6.43942e-06	0.155689	2.79963	5.56478	0.445408	1.34295	1.00545	0.222733	0.00507732	-2.76515	1.67763	-1.64825	0.114923	0.069551
chr12_53425200_53425800	0.9235	0.219699	0.000135936	0.0348105	1.44354	3.79797	0.359261	1.14984	0.859771	0.337507	0.0100685	-2.35444	1.43574	-1.63988	0.116665	0.0698254
chr12_53428200_53428800	0.386063	0.00172549	0.00574942	-0.157839	-4.11309	-2.60836	0.179253	1.18701	0.872211	NA	NA	NA	NA	NA	NA	NA
chr12_53428800_53429400	0.452863	0.0101101	0.0989914	0.165709	-3.66397	-1.70116	0.217677	1.32819	0.996905	NA	NA	NA	NA	NA	NA	NA
chr12_5343000_5343600	0.02317	0.132706	0.970544	-0.707325	-2.4164	-0.0432343	0.294445	1.56039	1.16041	NA	NA	NA	NA	NA	NA	NA
chr12_53430000_53430600	0.140544	0.0728056	0.0671009	-0.398537	-2.87782	-2.24824	0.262763	1.54373	1.18021	NA	NA	NA	NA	NA	NA	NA
chr12_53433600_53434200	0.519653	0.0320753	0.0235489	0.147745	-2.89806	-2.38394	0.226568	1.28467	0.995371	NA	NA	NA	NA	NA	NA	NA
chr12_53435400_53436000	0.676601	0.304891	0.548248	0.144653	-1.53762	0.703486	0.343179	1.4712	1.15752	0.383081	0.552156	-2.24111	1.87197	-1.19719	0.245231	0.090046
chr12_53436000_53436600	0.464922	0.153379	0.541225	0.240772	-2.15426	0.716743	0.324974	1.46798	1.15879	0.299582	0.548518	-2.87101	1.87023	-1.53511	0.140425	0.0737051
chr12_53444400_53445000	0.772914	0.0859059	0.00105527	-0.0599264	-2.05609	-3.29041	0.20567	1.15502	0.900665	NA	NA	NA	NA	NA	NA	NA
chr12_53445000_53445600	0.499806	0.0515312	0.000753849	-0.125112	-2.47689	-3.38147	0.183003	1.2178	0.894412	NA	NA	NA	NA	NA	NA	NA
chr12_53447400_53448000	0.464461	0.0103119	0.104826	-0.168047	-3.85553	-1.76782	0.22658	1.40183	1.05465	NA	NA	NA	NA	NA	NA	NA
chr12_53448600_53449200	0.783394	0.982492	0.136066	0.0758708	0.0328962	-1.72303	0.273357	1.4857	1.12268	0.682372	0.26417	1.75593	1.86218	0.942942	0.356963	0.107008
chr12_53449200_53449800	0.388413	0.495478	0.0885849	0.258005	-1.22957	-2.32601	0.294484	1.78035	1.31837	NA	NA	NA	NA	NA	NA	NA
chr12_53451600_53452200	0.726123	0.161363	0.621284	-0.113074	-2.02016	0.552159	0.319581	1.40432	1.10528	0.303813	0.589599	-2.57232	1.78711	-1.43938	0.165513	0.0777461
chr12_53455800_53456400	0.965424	0.163744	0.00325931	-0.00872137	-1.84552	-3.05305	0.1994	1.29047	0.948989	NA	NA	NA	NA	NA	NA	NA
chr12_53456400_53457000	0.475492	0.0251075	0.000720223	0.132618	-2.88058	-3.39446	0.183351	1.21724	0.893779	NA	NA	NA	NA	NA	NA	NA
chr12_53457600_53458200	0.850835	0.11403	0.0111587	-0.0427144	-2.42681	-2.98427	0.225051	1.4877	1.09826	NA	NA	NA	NA	NA	NA	NA
chr12_53458200_53458800	0.681481	0.0584515	7.56556e-05	-0.0756574	-2.33114	-4.07155	0.182415	1.18159	0.878913	NA	NA	NA	NA	NA	NA	NA
chr12_534600_535200	0.158058	0.0778085	0.00328492	0.299183	-2.37667	-3.12093	0.206278	1.29825	0.971017	NA	NA	NA	NA	NA	NA	NA
chr12_5346000_5346600	0.0731097	0.0537486	0.624117	-0.440578	-2.71928	-0.495719	0.236602	1.35045	1.00046	NA	NA	NA	NA	NA	NA	NA
chr12_53466600_53467200	0.245925	0.282861	0.083987	0.369461	-2.20607	-2.67375	0.311748	2.01475	1.49227	NA	NA	NA	NA	NA	NA	NA
chr12_53469600_53470200	0.0331114	0.126206	0.0134699	0.481906	-2.13254	-2.64055	0.215009	1.35296	1.00108	NA	NA	NA	NA	NA	NA	NA
chr12_53475000_53475600	0.0493046	0.13933	0.0147689	0.413342	-1.90154	-2.39711	0.201133	1.24973	0.922535	NA	NA	NA	NA	NA	NA	NA
chr12_53476200_53476800	0.00757182	0.0841394	0.689683	-0.761109	-2.44786	0.414336	0.26443	1.36691	1.02699	0.25673	0.620775	-2.8622	1.70972	-1.67407	0.109685	0.0685553
chr12_53480400_53481000	0.317452	0.696436	0.13362	0.292394	-0.498827	-1.53187	0.287261	1.26549	0.991634	NA	NA	NA	NA	NA	NA	NA
chr12_53482200_53482800	0.499193	0.0291935	0.000814983	0.142729	-2.71744	-3.45547	0.208472	1.18217	0.921156	NA	NA	NA	NA	NA	NA	NA
chr12_53482800_53483400	0.998189	0.0504158	0.000225879	-0.000427591	-2.31181	-3.65315	0.186704	1.1308	0.863587	NA	NA	NA	NA	NA	NA	NA
chr12_53483400_53484000	0.194752	0.0311371	0.00321638	-0.286289	-3.31502	-3.48405	0.215506	1.46073	1.0812	NA	NA	NA	NA	NA	NA	NA
chr12_53484600_53485200	0.16639	0.0744139	0.725909	0.398624	-2.39048	-0.359927	0.280548	1.28991	1.01643	NA	NA	NA	NA	NA	NA	NA
chr12_53485200_53485800	0.703089	0.19609	0.0478492	0.0887483	-1.52721	-1.88486	0.230469	1.15317	0.910834	NA	NA	NA	NA	NA	NA	NA
chr12_53487000_53487600	0.370739	0.000772016	0.141552	-0.187605	-3.90145	-1.23517	0.206226	1.03441	0.81652	NA	NA	NA	NA	NA	NA	NA
chr12_53487600_53488200	0.161668	0.00372164	0.0142422	-0.291172	-3.55458	-2.29886	0.202561	1.1232	0.879466	NA	NA	NA	NA	NA	NA	NA
chr12_53488200_53488800	0.120191	0.00659485	0.00129037	-0.315488	-3.89454	-3.5033	0.196832	1.32702	0.979497	NA	NA	NA	NA	NA	NA	NA
chr12_53488800_53489400	0.369308	0.212019	0.454377	-0.249927	-1.90237	-0.862749	0.273901	1.48949	1.13716	NA	NA	NA	NA	NA	NA	NA
chr12_53489400_53490000	0.471506	0.175551	0.311923	-0.216321	-2.33129	-1.31858	0.296366	1.67748	1.28045	NA	NA	NA	NA	NA	NA	NA
chr12_53492400_53493000	0.538346	0.180041	0.0453767	0.167069	-2.30685	-2.60778	0.268183	1.67775	1.24502	NA	NA	NA	NA	NA	NA	NA
chr12_53493000_53493600	0.0886181	0.0381215	0.00192785	0.385764	-2.35999	-2.92288	0.218673	1.0844	0.85408	NA	NA	NA	NA	NA	NA	NA
chr12_53493600_53494200	0.376317	0.376704	0.443847	0.314616	1.1485	-0.77854	0.349963	1.27858	1.00237	0.422938	0.493712	1.92704	1.62466	1.18612	0.249476	0.0906576
chr12_53494200_53494800	0.691255	0.482027	0.796567	0.145212	0.959181	-0.275579	0.361866	1.34615	1.05886	0.479728	0.663224	1.23476	1.71269	0.720947	0.479285	0.126466
chr12_53497200_53497800	0.107852	0.188934	0.058961	0.374181	-1.50896	-1.74242	0.225263	1.12064	0.885083	NA	NA	NA	NA	NA	NA	NA
chr12_53497800_53498400	0.192008	0.160572	0.052125	0.321439	-1.77526	-1.97246	0.240433	1.23166	0.972428	NA	NA	NA	NA	NA	NA	NA
chr12_53498400_53499000	0.849341	0.0169534	0.163063	-0.0413789	-2.90271	-1.28388	0.215824	1.14324	0.896245	NA	NA	NA	NA	NA	NA	NA
chr12_53499000_53499600	0.618318	0.138142	0.820712	-0.133011	-1.78576	0.210754	0.263997	1.16997	0.921259	0.290932	0.671707	-1.99652	1.48915	-1.34071	0.195045	0.0823868
chr12_53500200_53500800	0.796856	0.00931859	0.00223095	0.057023	-2.97995	-2.81684	0.219419	1.0671	0.83695	NA	NA	NA	NA	NA	NA	NA
chr12_53500800_53501400	0.951413	0.075119	0.102691	-0.0163514	-1.85489	-1.29462	0.265961	1.00348	0.767365	NA	NA	NA	NA	NA	NA	NA
chr12_53501400_53502000	0.820709	0.0474348	0.593541	-0.0562753	-1.83723	-0.362172	0.24599	0.886044	0.670828	NA	NA	NA	NA	NA	NA	NA
chr12_53502000_53502600	0.764039	0.78387	0.00146207	-0.0679832	0.239892	-2.3872	0.224279	0.866265	0.676492	0.624335	0.0274612	2.62709	1.09912	2.39019	0.0267964	0.0470134
chr12_53502600_53503200	0.162062	0.0063038	0.0676991	-0.328011	-3.81082	-1.90443	0.228412	1.29042	1.00205	NA	NA	NA	NA	NA	NA	NA
chr12_53503200_53503800	0.331407	0.000224229	0.0605602	-0.211433	-4.21682	-1.52535	0.213909	0.996196	0.780012	NA	NA	NA	NA	NA	NA	NA
chr12_53503800_53504400	0.504494	0.0237458	0.0685168	-0.182937	-2.86641	-1.77718	0.270558	1.19867	0.938042	NA	NA	NA	NA	NA	NA	NA
chr12_53504400_53505000	0.224601	0.016083	0.116065	-0.341758	-2.98172	-1.48065	0.275208	1.16392	0.913005	NA	NA	NA	NA	NA	NA	NA
chr12_53505000_53505600	0.345081	0.00174232	0.0195063	-0.227318	-3.56319	-1.99927	0.236696	1.02943	0.806802	NA	NA	NA	NA	NA	NA	NA
chr12_53505600_53506200	0.686708	0.00034438	0.00593854	-0.0942201	-4.28135	-2.44838	0.231191	1.05092	0.822319	NA	NA	NA	NA	NA	NA	NA
chr12_53506800_53507400	0.663658	0.0117228	0.0405034	-0.0922701	-2.68908	-1.68334	0.209934	0.99724	0.783662	NA	NA	NA	NA	NA	NA	NA
chr12_53507400_53508000	0.237605	0.173451	0.027702	-0.279545	-1.81923	-2.33593	0.231643	1.30245	1.00584	NA	NA	NA	NA	NA	NA	NA
chr12_53508600_53509200	0.731994	0.0164594	0.0981732	-0.0804768	-3.90785	-1.92754	0.232652	1.5314	1.12669	NA	NA	NA	NA	NA	NA	NA
chr12_53515200_53515800	0.054343	0.290039	0.217245	0.649167	-2.16079	-1.86212	0.323244	2.00363	1.47517	NA	NA	NA	NA	NA	NA	NA
chr12_53518200_53518800	0.424394	0.355745	0.139775	0.217563	-1.19177	-1.51952	0.268377	1.26916	0.999828	NA	NA	NA	NA	NA	NA	NA
chr12_53518800_53519400	0.158422	0.834324	0.0200161	0.40474	-0.362977	-3.14964	0.27931	1.71932	1.27685	NA	NA	NA	NA	NA	NA	NA
chr12_535200_535800	0.613548	0.150245	0.00664781	0.114104	-2.05925	-3.06754	0.223418	1.39213	1.04639	NA	NA	NA	NA	NA	NA	NA
chr12_53521200_53521800	0.319384	0.311055	0.789877	0.293248	-1.5037	-0.289436	0.289273	1.45755	1.07584	NA	NA	NA	NA	NA	NA	NA
chr12_53529000_53529600	0.277004	0.212124	0.547617	-0.357956	-2.34127	-0.837384	0.322872	1.83357	1.37565	NA	NA	NA	NA	NA	NA	NA
chr12_53529600_53530200	0.647005	0.266828	0.583425	-0.150663	-2.05004	-0.753447	0.325469	1.80942	1.35801	NA	NA	NA	NA	NA	NA	NA
chr12_53533800_53534400	0.0578963	0.0280096	0.162232	0.435491	-3.08278	-1.42341	0.220219	1.33028	0.991613	NA	NA	NA	NA	NA	NA	NA
chr12_53538600_53539200	0.0999485	0.103048	0.556191	0.423805	-2.28849	-0.619809	0.249095	1.35794	1.04056	NA	NA	NA	NA	NA	NA	NA
chr12_53541600_53542200	0.700162	0.810488	0.629311	0.154759	-0.387892	0.614463	0.397761	1.60238	1.25901	0.633715	0.593583	-1.00235	2.03783	-0.491874	0.628163	0.151522
chr12_53544000_53544600	0.360071	0.379463	0.269074	0.310808	-1.75943	-1.64041	0.334028	1.97023	1.45483	NA	NA	NA	NA	NA	NA	NA
chr12_53546400_53547000	0.00745799	0.14285	0.0223163	0.693393	-2.3294	-2.76749	0.240384	1.54509	1.14413	NA	NA	NA	NA	NA	NA	NA
chr12_53547000_53547600	0.378205	0.173619	0.0477681	-0.23857	-2.43574	-2.66331	0.266441	1.74454	1.28651	NA	NA	NA	NA	NA	NA	NA
chr12_53555400_53556000	0.621591	0.08549	0.00138628	0.0962323	-2.1417	-3.20483	0.192803	1.20143	0.902972	NA	NA	NA	NA	NA	NA	NA
chr12_53562000_53562600	0.198109	0.132081	0.258444	-0.296468	-2.13296	-1.17328	0.2249	1.37504	1.01713	NA	NA	NA	NA	NA	NA	NA
chr12_535800_536400	0.329871	0.117972	0.0341864	0.220016	-2.2683	-2.30379	0.221875	1.40633	1.03463	NA	NA	NA	NA	NA	NA	NA
chr12_53580000_53580600	0.173869	0.0731915	0.0243323	-0.313468	-2.73324	-2.57509	0.224648	1.46826	1.08176	NA	NA	NA	NA	NA	NA	NA
chr12_53584800_53585400	0.395899	0.397979	0.0305678	0.201263	-1.25681	-2.47068	0.23343	1.4642	1.08467	NA	NA	NA	NA	NA	NA	NA
chr12_53590800_53591400	0.643023	0.516894	0.136248	-0.175316	-0.899075	1.63639	0.374174	1.36961	1.06675	0.497758	0.264378	-2.53547	1.73602	-1.4605	0.159684	0.0768984
chr12_5359200_5359800	0.281507	0.397976	0.319844	-0.382535	-1.75614	-1.52893	0.348358	2.04591	1.50966	NA	NA	NA	NA	NA	NA	NA
chr12_53601600_53602200	0.807981	0.132722	0.788177	0.0686548	-2.16743	-0.29849	0.279833	1.39967	1.10037	NA	NA	NA	NA	NA	NA	NA
chr12_53614800_53615400	0.118762	0.445739	0.134017	-0.39697	-1.13108	-1.66183	0.24667	1.46239	1.0769	NA	NA	NA	NA	NA	NA	NA
chr12_53621400_53622000	0.112322	0.271894	0.213134	0.423385	-1.76895	-1.48434	0.258262	1.57831	1.16511	NA	NA	NA	NA	NA	NA	NA
chr12_5362200_5362800	0.994488	0.161505	0.721837	-0.00183527	-1.79473	0.35215	0.263319	1.24805	0.979257	0.303936	0.634216	-2.14688	1.58637	-1.35333	0.19105	0.0817395
chr12_53625600_53626200	0.835193	0.116571	0.265792	0.0675367	1.71434	0.896812	0.321614	1.05864	0.789799	0.278709	0.375157	0.817529	1.32079	0.618968	0.542924	0.136948
chr12_53626200_53626800	0.725408	9.254e-05	0.00806465	-0.0769299	-3.70931	1.82302	0.216835	0.813689	0.639126	0.0452079	0.0643052	-5.53234	1.03468	-5.34688	3.11273e-05	0.00867204
chr12_53628600_53629200	0.0468636	0.0785631	0.000359444	0.38307	-2.1203	-3.53616	0.184232	1.16132	0.87141	NA	NA	NA	NA	NA	NA	NA
chr12_53632800_53633400	0.00478579	0.148012	0.0228055	0.642138	-1.9365	-2.32334	0.209547	1.30171	0.964339	NA	NA	NA	NA	NA	NA	NA
chr12_53633400_53634000	0.214876	0.310251	0.165159	0.347842	-1.68624	-1.71567	0.274102	1.63172	1.20384	NA	NA	NA	NA	NA	NA	NA
chr12_53639400_53640000	0.0700493	0.338349	0.138179	0.407381	-1.14126	-1.37583	0.216286	1.17161	0.901485	NA	NA	NA	NA	NA	NA	NA
chr12_5364000_5364600	0.834356	0.221487	0.387789	-0.0776507	-1.82194	1.00267	0.36788	1.45705	1.14291	0.338606	0.459354	-2.82461	1.85182	-1.52532	0.142839	0.0740636
chr12_53640000_53640600	0.381634	0.0786705	0.0960138	0.189407	-2.13198	-1.5583	0.213083	1.16815	0.9047	NA	NA	NA	NA	NA	NA	NA
chr12_53644200_53644800	0.36163	0.602053	0.953233	0.307803	-0.798056	0.0707746	0.331891	1.51312	1.19603	0.541788	0.710232	-0.86883	1.92874	-0.450466	0.65722	0.156619
chr12_53649000_53649600	0.586387	0.0154419	0.00544912	0.109246	-3.39846	-2.91456	0.198474	1.3176	0.967589	NA	NA	NA	NA	NA	NA	NA
chr12_53666400_53667000	0.130128	0.555781	0.913476	-0.464247	-0.837137	-0.114385	0.297707	1.40395	1.04327	NA	NA	NA	NA	NA	NA	NA
chr12_53667600_53668200	0.0412039	0.152402	0.940472	-0.528704	-1.69357	0.0685943	0.247056	1.1512	0.910352	0.299089	0.707151	-1.76216	1.46765	-1.20067	0.243909	0.089849
chr12_53668200_53668800	0.290009	0.142008	0.44757	-0.251514	-1.76911	-0.707225	0.233207	1.17088	0.918116	NA	NA	NA	NA	NA	NA	NA
chr12_53669400_53670000	0.0118126	0.31234	0.161556	0.701599	-1.17961	-1.29392	0.260497	1.1465	0.899902	NA	NA	NA	NA	NA	NA	NA
chr12_53670000_53670600	0.0971847	0.202745	0.527017	0.477048	-1.66464	-0.645416	0.277983	1.27626	1.00759	NA	NA	NA	NA	NA	NA	NA
chr12_53671800_53672400	0.44438	0.0398928	0.406822	0.15353	-2.28665	-0.68842	0.197904	1.06102	0.817428	NA	NA	NA	NA	NA	NA	NA
chr12_53675400_53676000	0.874042	0.242997	0.03709	-0.0623321	-1.63623	2.23877	0.389614	1.37188	1.02272	0.350206	0.138391	-3.875	1.71114	-2.26457	0.0348051	0.05038
chr12_53676000_53676600	0.845534	0.106252	0.901566	0.0708346	-2.2209	-0.124527	0.360235	1.33065	0.997736	NA	NA	NA	NA	NA	NA	NA
chr12_53685600_53686200	0.136411	0.0179872	0.0305349	0.313435	-3.22249	-2.16319	0.204414	1.28214	0.949475	NA	NA	NA	NA	NA	NA	NA
chr12_53687400_53688000	0.831652	0.0114504	0.087627	-0.0471106	-3.71807	-1.80355	0.219552	1.37379	1.019	NA	NA	NA	NA	NA	NA	NA
chr12_53694600_53695200	0.506798	0.0564546	0.0315366	0.149226	-2.71953	-2.32805	0.22191	1.36673	1.02847	NA	NA	NA	NA	NA	NA	NA
chr12_53695200_53695800	0.0929139	0.136926	0.00225468	0.391146	-1.90502	-3.27231	0.224852	1.2441	0.973468	NA	NA	NA	NA	NA	NA	NA
chr12_53695800_53696400	0.542035	0.076161	0.265954	-0.162221	-2.264	-1.09942	0.262799	1.22943	0.968565	NA	NA	NA	NA	NA	NA	NA
chr12_53696400_53697000	0.772809	0.0132976	0.0834681	0.0829159	-3.06418	-1.63405	0.284436	1.15928	0.910384	NA	NA	NA	NA	NA	NA	NA
chr12_53697000_53697600	0.00212894	0.069448	0.0752565	-0.704797	-2.47641	-1.79379	0.208286	1.31177	0.970908	NA	NA	NA	NA	NA	NA	NA
chr12_53697600_53698200	0.318158	0.367332	0.0348776	0.213136	-1.09518	-2.01239	0.209706	1.19522	0.90752	NA	NA	NA	NA	NA	NA	NA
chr12_53699400_53700000	0.168088	0.172771	1.71169e-13	0.426823	1.14573	8.13011	0.301641	0.818924	0.619052	0.310916	0.000539225	-6.98438	1.02658	-6.80356	1.29338e-06	0.00425175
chr12_53700000_53700600	0.438064	0.588513	1.24786e-13	0.229755	0.444757	8.15631	0.29205	0.812651	0.613012	0.53474	0.000539225	-7.71155	1.01793	-7.5757	2.67702e-07	0.00329022
chr12_53701800_53702400	0.293087	0.00842883	0.0155755	-0.214911	-3.36657	-2.35395	0.200569	1.18786	0.913946	NA	NA	NA	NA	NA	NA	NA
chr12_53702400_53703000	0.153985	0.247798	0.0396398	-0.399023	-2.09486	-2.81284	0.272322	1.77482	1.30338	NA	NA	NA	NA	NA	NA	NA
chr12_53706000_53706600	0.251765	0.466724	0.59689	0.395537	0.909166	-0.515862	0.337996	1.23213	0.964275	0.471622	0.577204	1.42503	1.5646	0.910794	0.373251	0.109525
chr12_53707200_53707800	0.485264	0.0811268	0.000792259	-0.147441	-2.24597	-3.59077	0.208476	1.24125	0.954505	NA	NA	NA	NA	NA	NA	NA
chr12_53709000_53709600	0.0822493	0.00308155	0.960626	-0.383157	-3.50422	-0.0422972	0.212578	1.0818	0.849142	NA	NA	NA	NA	NA	NA	NA
chr12_53709600_53710200	0.0883442	0.074122	0.94415	-0.501402	-2.79086	-0.0813245	0.283966	1.50435	1.15051	NA	NA	NA	NA	NA	NA	NA
chr12_53712000_53712600	0.98811	0.0150376	0.00751294	-0.00319423	-3.20294	-2.7659	0.212431	1.23634	0.959879	NA	NA	NA	NA	NA	NA	NA
chr12_53712600_53713200	0.929992	0.0155501	0.583583	0.0295014	-3.2613	0.549229	0.332788	1.26589	0.99035	0.171567	0.570329	-3.81053	1.60726	-2.37082	0.0279078	0.0475159
chr12_53713200_53713800	0.356601	0.000293082	0.147108	0.216988	-4.37151	-1.23386	0.231495	1.05751	0.827476	NA	NA	NA	NA	NA	NA	NA
chr12_53713800_53714400	0.959054	0.00226801	0.0182735	0.0103527	-3.86268	-2.235	0.199851	1.14988	0.891684	NA	NA	NA	NA	NA	NA	NA
chr12_53714400_53715000	0.789984	0.19419	0.00502838	0.0581439	-1.75852	-3.01411	0.216235	1.32202	0.99	NA	NA	NA	NA	NA	NA	NA
chr12_53715000_53715600	0.752609	0.0176583	0.000994494	0.0656712	-2.9162	-3.32702	0.206311	1.15659	0.905103	NA	NA	NA	NA	NA	NA	NA
chr12_53715600_53716200	0.178703	0.000650783	0.02074	-0.296079	-4.68583	-2.33892	0.214652	1.22153	0.954216	NA	NA	NA	NA	NA	NA	NA
chr12_5371800_5372400	0.34624	0.367352	0.117361	0.366673	-1.26988	1.7633	0.382733	1.38594	1.09133	0.417529	0.245545	-3.03318	1.76404	-1.71945	0.100971	0.066974
chr12_53721600_53722200	0.737862	0.0784942	0.042328	0.076361	-2.41642	-2.14905	0.225901	1.32318	1.01018	NA	NA	NA	NA	NA	NA	NA
chr12_53722200_53722800	0.422745	0.207881	0.129416	0.212878	-1.92668	-1.78429	0.261654	1.4945	1.142	NA	NA	NA	NA	NA	NA	NA
chr12_53723400_53724000	0.738891	0.0841298	0.0733775	0.0911462	-3.07453	-2.36116	0.270746	1.71679	1.26926	NA	NA	NA	NA	NA	NA	NA
chr12_53724000_53724600	0.000157377	0.103496	0.048095	0.845225	-2.00712	-1.81191	0.193703	1.1926	0.87662	NA	NA	NA	NA	NA	NA	NA
chr12_53725200_53725800	0.752828	0.0156673	0.053324	0.0658626	-3.3935	-1.96233	0.207102	1.31886	0.972686	NA	NA	NA	NA	NA	NA	NA
chr12_53725800_53726400	0.83322	0.0659298	0.312405	0.0510305	-2.81886	-1.11365	0.240091	1.473	1.08254	NA	NA	NA	NA	NA	NA	NA
chr12_53727000_53727600	0.362273	0.0641328	0.293987	-0.26173	-2.63136	-1.15218	0.282596	1.36527	1.07734	NA	NA	NA	NA	NA	NA	NA
chr12_53727600_53728200	0.156113	0.0382297	0.147325	-0.379985	-2.6878	-1.45054	0.260719	1.23578	0.973329	NA	NA	NA	NA	NA	NA	NA
chr12_53731800_53732400	0.623931	0.0407638	0.07388	0.115331	-2.81449	-1.89241	0.232635	1.31209	1.01916	NA	NA	NA	NA	NA	NA	NA
chr12_53737200_53737800	0.613968	0.0475322	0.028363	-0.124136	-2.03015	-1.77752	0.24335	0.979546	0.768911	NA	NA	NA	NA	NA	NA	NA
chr12_53737800_53738400	0.402924	0.27674	0.00852331	-0.197432	-1.072	-2.14548	0.232469	0.966388	0.758243	NA	NA	NA	NA	NA	NA	NA
chr12_53738400_53739000	0.823405	0.202229	0.000253203	0.0487603	-1.23572	-3.10305	0.216454	0.946301	0.740943	NA	NA	NA	NA	NA	NA	NA
chr12_53739000_53739600	0.591875	0.433408	0.00097017	0.137302	0.733159	-2.6252	0.253166	0.922434	0.712354	0.454067	0.0224716	3.35835	1.16548	2.88153	0.00922633	0.0358092
chr12_53739600_53740200	0.26652	0.891971	0.0858096	0.354208	-0.257739	-2.48975	0.312428	1.88061	1.39818	NA	NA	NA	NA	NA	NA	NA
chr12_53740800_53741400	0.474639	0.277679	0.0394814	-0.175276	-1.52312	-2.29366	0.241856	1.37581	1.06188	NA	NA	NA	NA	NA	NA	NA
chr12_53741400_53742000	0.84236	0.0892087	0.0888889	0.0485718	-2.32473	-1.81711	0.241975	1.32036	1.03097	NA	NA	NA	NA	NA	NA	NA
chr12_53743200_53743800	0.479487	1.25875e-06	0.0664918	0.142268	-5.67379	-1.38045	0.198501	0.92425	0.722944	NA	NA	NA	NA	NA	NA	NA
chr12_53746800_53747400	0.750217	0.00104678	0.00678174	0.0660318	-4.6677	-2.84873	0.205385	1.27659	0.974454	NA	NA	NA	NA	NA	NA	NA
chr12_53747400_53748000	0.454452	0.0504781	0.16912	-0.195037	-3.10056	-1.62697	0.257115	1.51705	1.15268	NA	NA	NA	NA	NA	NA	NA
chr12_53748000_53748600	0.218112	0.0695568	0.154253	-0.323459	-2.50081	-1.52887	0.256739	1.32524	1.04411	NA	NA	NA	NA	NA	NA	NA
chr12_53750400_53751000	0.78806	0.00185038	0.752301	-0.0762212	-3.90653	-0.283881	0.280826	1.13624	0.890683	NA	NA	NA	NA	NA	NA	NA
chr12_53751000_53751600	0.805883	0.105216	0.371549	-0.0949578	-2.50055	-1.05283	0.382772	1.49355	1.15932	NA	NA	NA	NA	NA	NA	NA
chr12_53751600_53752200	0.69742	0.144518	0.882788	-0.119907	-1.63073	0.120681	0.305239	1.08635	0.811101	0.294573	0.691534	-1.75141	1.35575	-1.29184	0.211141	0.084844
chr12_53752200_53752800	0.254208	0.000924939	0.000221936	-0.198338	-3.74471	-3.32867	0.17038	1.01117	0.785671	NA	NA	NA	NA	NA	NA	NA
chr12_53752800_53753400	0.575607	0.0451017	0.433541	-0.169483	-3.49127	-1.02609	0.299208	1.66453	1.29137	NA	NA	NA	NA	NA	NA	NA
chr12_53753400_53754000	0.705879	0.00136318	0.868257	-0.0940298	-4.20744	0.156185	0.246622	1.18332	0.932998	0.0899356	0.687031	-4.36363	1.50689	-2.89578	0.00893782	0.0355284
chr12_53754000_53754600	0.198574	0.0623325	0.356172	0.343415	-3.01894	-1.08971	0.260793	1.55504	1.16151	NA	NA	NA	NA	NA	NA	NA
chr12_53757000_53757600	0.920907	0.0111593	0.00850247	0.0245158	-3.36419	-2.76395	0.244692	1.23808	0.976471	NA	NA	NA	NA	NA	NA	NA
chr12_53758800_53759400	0.562054	0.288727	0.227591	-0.157839	-1.77906	-1.49902	0.268994	1.64509	1.21512	NA	NA	NA	NA	NA	NA	NA
chr12_53759400_53760000	0.108053	0.707042	0.133212	-0.437865	-0.551192	-1.72691	0.26376	1.4517	1.11667	NA	NA	NA	NA	NA	NA	NA
chr12_53760000_53760600	0.246468	0.567514	0.116518	-0.300825	-0.807322	-1.72814	0.254133	1.39541	1.067	NA	NA	NA	NA	NA	NA	NA
chr12_53760600_53761200	0.424086	0.128069	0.174282	-0.225472	-2.58871	-1.73935	0.277946	1.65078	1.24775	NA	NA	NA	NA	NA	NA	NA
chr12_53761200_53761800	0.651614	0.157566	0.309506	-0.11131	-2.02354	-1.08468	0.243881	1.39346	1.04797	NA	NA	NA	NA	NA	NA	NA
chr12_53764200_53764800	0.0956883	0.912768	0.127985	-0.510607	-0.191467	-2.01393	0.296137	1.73208	1.28396	NA	NA	NA	NA	NA	NA	NA
chr12_53777400_53778000	0.141534	0.145206	0.420338	0.44813	-2.18841	0.927727	0.296227	1.46046	1.13433	0.294883	0.479546	-3.11613	1.84923	-1.6851	0.107511	0.0681321
chr12_5379000_5379600	0.270998	0.866649	0.737863	0.41436	0.28966	-0.446384	0.368997	1.70926	1.32056	0.652562	0.640927	0.736044	2.15996	0.340767	0.736833	0.170744
chr12_53790000_53790600	0.758825	0.868712	0.5744	-0.119589	-0.336935	-0.855431	0.385721	2.01978	1.5054	NA	NA	NA	NA	NA	NA	NA
chr12_53791800_53792400	0.888556	0.234754	0.804204	-0.0478134	-1.96775	-0.320325	0.338113	1.62042	1.27991	NA	NA	NA	NA	NA	NA	NA
chr12_53792400_53793000	0.336847	0.0205433	0.035923	0.202544	-3.26811	-2.1586	0.207276	1.33103	0.979475	NA	NA	NA	NA	NA	NA	NA
chr12_5379600_5380200	0.465767	0.925463	0.654672	-0.284137	0.150007	-0.562837	0.384238	1.58905	1.24491	0.669777	0.605509	0.712845	2.01863	0.353133	0.727684	0.169071
chr12_53796000_53796600	0.0157764	0.443135	0.0812719	-0.67731	-1.20415	-2.0861	0.263537	1.54791	1.15348	NA	NA	NA	NA	NA	NA	NA
chr12_53796600_53797200	0.101824	0.801358	0.16251	-0.457785	-0.371516	-1.57001	0.270625	1.46271	1.09449	NA	NA	NA	NA	NA	NA	NA
chr12_5380200_5380800	0.27039	0.412817	0.115935	-0.33657	-1.50459	-2.19086	0.299335	1.80986	1.35043	NA	NA	NA	NA	NA	NA	NA
chr12_53802600_53803200	0.262335	0.280752	0.157373	0.247855	-1.36092	-1.33098	0.21667	1.23735	0.916104	NA	NA	NA	NA	NA	NA	NA
chr12_53806200_53806800	0.539796	0.590324	0.0902399	-0.174491	-0.931602	-2.2072	0.281106	1.71055	1.25786	NA	NA	NA	NA	NA	NA	NA
chr12_53808600_53809200	0.194314	0.645652	0.369284	-0.373818	-0.605795	-0.939289	0.28111	1.30328	1.02934	NA	NA	NA	NA	NA	NA	NA
chr12_53812800_53813400	0.67828	0.022084	0.197468	0.105851	-3.43412	-1.44778	0.252518	1.41702	1.09667	NA	NA	NA	NA	NA	NA	NA
chr12_53814600_53815200	0.901778	0.906501	0.2916	-0.0337071	-0.167797	-1.14488	0.270655	1.41576	1.06512	NA	NA	NA	NA	NA	NA	NA
chr12_53815200_53815800	0.609245	0.88045	0.257309	0.15637	-0.246828	-1.41398	0.302483	1.62625	1.22281	NA	NA	NA	NA	NA	NA	NA
chr12_53821800_53822400	0.857123	0.89365	0.268923	-0.0568834	-0.226772	-1.41581	0.313055	1.68095	1.25524	NA	NA	NA	NA	NA	NA	NA
chr12_53823600_53824200	0.725099	0.564397	0.241362	-0.119291	-1.10337	-1.71263	0.335839	1.89178	1.43084	NA	NA	NA	NA	NA	NA	NA
chr12_53824200_53824800	0.291297	0.333264	0.0148767	0.259028	-1.38827	-2.79057	0.240828	1.41003	1.07525	NA	NA	NA	NA	NA	NA	NA
chr12_53824800_53825400	0.115603	0.302103	0.0529059	0.495664	-2.09441	-2.96762	0.305234	1.9922	1.46822	NA	NA	NA	NA	NA	NA	NA
chr12_5382600_5383200	0.317224	0.0217819	0.0755935	0.220171	-3.19445	-1.81764	0.216203	1.31483	0.985019	NA	NA	NA	NA	NA	NA	NA
chr12_53826000_53826600	0.596914	0.514947	0.422045	0.173585	-1.10068	-1.01116	0.324494	1.66891	1.24094	NA	NA	NA	NA	NA	NA	NA
chr12_53838600_53839200	0.992388	0.603485	0.164349	-0.00301126	-0.936874	-1.89768	0.312823	1.78339	1.32891	NA	NA	NA	NA	NA	NA	NA
chr12_53841000_53841600	0.106592	0.738515	0.620539	0.742329	0.635666	0.73332	0.445219	1.88539	1.46478	0.605971	0.58927	-0.0976541	2.38753	-0.0409018	0.96778	0.213446
chr12_53842200_53842800	0.0310585	0.0797413	0.76467	0.523843	-2.28297	-0.287232	0.23071	1.25561	0.950208	NA	NA	NA	NA	NA	NA	NA
chr12_53842800_53843400	0.911855	0.0106243	0.0310986	0.0226148	-3.577	-2.17799	0.202453	1.30649	0.959477	NA	NA	NA	NA	NA	NA	NA
chr12_53843400_53844000	0.527453	0.0503534	0.251695	-0.164304	-2.61615	-1.18273	0.256775	1.27929	1.01052	NA	NA	NA	NA	NA	NA	NA
chr12_53844000_53844600	0.354755	0.0704845	0.316637	-0.244373	-2.45118	-1.04835	0.259698	1.30352	1.02818	NA	NA	NA	NA	NA	NA	NA
chr12_53845200_53845800	0.757883	0.891785	0.17043	0.0924065	-0.222286	-1.73325	0.296848	1.61912	1.23188	NA	NA	NA	NA	NA	NA	NA
chr12_53850000_53850600	0.330909	0.0187823	0.571959	-0.274372	-3.81032	-0.677528	0.277295	1.52747	1.18472	NA	NA	NA	NA	NA	NA	NA
chr12_53850600_53851200	0.823193	0.030783	0.376118	-0.0622448	-3.62662	-1.09734	0.275976	1.59438	1.22011	NA	NA	NA	NA	NA	NA	NA
chr12_53867400_53868000	0.158718	0.00818646	0.189367	-0.293748	-3.60647	-1.26011	0.202865	1.26712	0.936778	NA	NA	NA	NA	NA	NA	NA
chr12_53868000_53868600	0.00473924	0.0492623	0.979091	-0.727702	-2.75409	0.0262341	0.237166	1.33987	0.992069	0.225877	0.715801	-2.78032	1.66717	-1.66769	0.11096	0.0688099
chr12_53869200_53869800	0.00116887	0.129267	0.25555	0.814493	-1.94689	-1.07612	0.225348	1.24556	0.92711	NA	NA	NA	NA	NA	NA	NA
chr12_53887800_53888400	0.0124657	0.468408	0.243623	-0.746771	-1.15453	-1.38068	0.279629	1.57064	1.1592	NA	NA	NA	NA	NA	NA	NA
chr12_5389800_5390400	0.997794	0.0800559	0.955041	0.000833435	-2.60148	-0.0643637	0.298711	1.43237	1.13148	NA	NA	NA	NA	NA	NA	NA
chr12_5390400_5391000	0.439885	0.117301	0.607516	-0.237596	-2.2571	0.573396	0.303234	1.39671	1.10382	0.279122	0.582716	-2.8305	1.78023	-1.58996	0.127527	0.0716709
chr12_53911800_53912400	0.0585223	0.878512	0.48889	0.66875	0.234171	-0.791844	0.339072	1.51804	1.12908	0.65628	0.519906	1.02602	1.8919	0.542322	0.593589	0.145577
chr12_53920200_53920800	0.0899578	0.771206	0.525757	-0.659922	0.418112	0.682775	0.375734	1.42395	1.06264	0.619157	0.539995	-0.264663	1.77675	-0.148959	0.883078	0.197658
chr12_53923200_53923800	0.333081	0.17698	0.0219029	0.217702	-1.87989	-2.44698	0.221028	1.3573	1.00819	NA	NA	NA	NA	NA	NA	NA
chr12_53923800_53924400	0.1895	0.404828	0.0294897	0.308675	-1.20496	-2.42181	0.229544	1.42463	1.05566	NA	NA	NA	NA	NA	NA	NA
chr12_53934000_53934600	0.588366	0.0607682	0.125621	0.129901	-2.94756	-1.75238	0.237259	1.50858	1.10998	NA	NA	NA	NA	NA	NA	NA
chr12_53935800_53936400	0.215264	0.0028376	0.00268061	0.259852	-3.73203	-2.95131	0.204943	1.14071	0.895974	NA	NA	NA	NA	NA	NA	NA
chr12_53936400_53937000	0.367654	0.973877	0.237692	0.314712	0.0396398	1.09495	0.343695	1.19974	0.907495	0.680688	0.353292	-1.05531	1.5043	-0.701529	0.491056	0.128381
chr12_53937000_53937600	0.180318	0.668759	0.0809761	0.466273	0.502306	1.58275	0.339338	1.16166	0.87426	0.574451	0.203827	-1.08044	1.45389	-0.743143	0.466036	0.124305
chr12_53938200_53938800	0.239222	0.240882	0.206815	0.342943	-1.44453	-1.22019	0.285182	1.20559	0.944205	NA	NA	NA	NA	NA	NA	NA
chr12_53939400_53940000	0.902242	0.0840987	0.0654831	-0.0366441	-2.7115	-2.29099	0.295644	1.51392	1.19506	NA	NA	NA	NA	NA	NA	NA
chr12_539400_540000	0.0229276	0.380786	0.0625001	0.653396	-1.4805	-2.38297	0.271469	1.66256	1.22829	NA	NA	NA	NA	NA	NA	NA
chr12_53940600_53941200	0.069387	0.45659	0.114553	-0.528393	-1.31942	-2.10782	0.279829	1.74773	1.2941	NA	NA	NA	NA	NA	NA	NA
chr12_53944800_53945400	0.111254	0.0148817	0.135363	0.404989	-3.49745	-1.62052	0.246271	1.34769	1.05392	NA	NA	NA	NA	NA	NA	NA
chr12_53948400_53949000	0.140676	0.672392	0.000105889	0.540061	0.49077	3.865	0.356196	1.14841	0.857138	0.576194	0.00922161	-3.37423	1.43301	-2.35465	0.0288691	0.0478875
chr12_53949000_53949600	0.365061	0.298652	4.0086e-06	0.311433	1.09248	4.41429	0.338251	1.03162	0.773195	0.379853	0.00472686	-3.32181	1.28922	-2.57662	0.0180142	0.0424932
chr12_53949600_53950200	0.502669	0.372397	0.00841796	-0.249095	-1.11305	2.59521	0.36682	1.22784	0.915521	0.420494	0.0657282	-3.70826	1.53159	-2.42118	0.0251024	0.0462015
chr12_53950800_53951400	0.0871987	0.0127223	0.0262917	-0.408091	-2.91624	-2.01907	0.230242	1.09553	0.860694	NA	NA	NA	NA	NA	NA	NA
chr12_53951400_53952000	0.910665	0.0121581	0.228546	-0.0271996	-2.7488	-0.988214	0.240241	1.02524	0.80275	NA	NA	NA	NA	NA	NA	NA
chr12_5395200_5395800	0.308188	0.483126	0.154846	0.29795	-1.24914	-1.88872	0.287067	1.75754	1.29179	NA	NA	NA	NA	NA	NA	NA
chr12_53952000_53952600	0.0867874	0.000621856	0.00650301	0.361078	-3.87966	-2.33004	0.203438	1.00689	0.79239	NA	NA	NA	NA	NA	NA	NA
chr12_53953800_53954400	0.383635	0.980402	0.00285173	0.230289	0.029842	-3.08909	0.260182	1.20405	0.944757	0.681881	0.038318	3.11893	1.53046	2.03791	0.0550048	0.0568575
chr12_53955000_53955600	0.938691	0.0972296	0.787693	0.0270748	-2.22525	-0.264743	0.348865	1.29687	0.973676	NA	NA	NA	NA	NA	NA	NA
chr12_53955600_53956200	0.56785	0.000404041	0.053177	0.119905	-4.27251	-1.69555	0.20743	1.06429	0.839896	NA	NA	NA	NA	NA	NA	NA
chr12_53956200_53956800	0.744084	0.00178918	0.961913	-0.102324	-4.18909	0.0457772	0.310361	1.21384	0.950087	0.0972336	0.712336	-4.23487	1.54145	-2.74732	0.0124193	0.0387701
chr12_53956800_53957400	0.917035	0.0118581	0.0869984	-0.0321829	-3.56213	-1.8399	0.306173	1.32338	1.03737	NA	NA	NA	NA	NA	NA	NA
chr12_53957400_53958000	0.275195	0.00111547	0.00159251	-0.198005	-3.37247	-2.56209	0.177912	0.928493	0.732871	NA	NA	NA	NA	NA	NA	NA
chr12_5395800_5396400	0.894138	0.161685	0.00702191	0.0281808	-1.71035	-2.67567	0.209859	1.1899	0.919731	NA	NA	NA	NA	NA	NA	NA
chr12_53959800_53960400	0.312469	0.0394171	0.413258	0.314532	-2.60602	0.787013	0.305787	1.20608	0.947595	0.214312	0.474951	-3.39304	1.5338	-2.21217	0.0387543	0.0517693
chr12_53960400_53961000	0.401462	0.222195	0.495787	0.295865	-1.58659	0.680363	0.347276	1.27083	0.985838	0.338977	0.523699	-2.26695	1.60838	-1.40946	0.174058	0.0791261
chr12_53961000_53961600	0.973093	0.523166	0.0558727	0.0101243	0.703774	-1.64095	0.29749	1.08845	0.822599	0.501089	0.169846	2.34473	1.36433	1.71859	0.101131	0.0670064
chr12_53961600_53962200	0.373634	0.0377787	0.0188765	0.199916	-2.515	-2.26677	0.221113	1.1534	0.909489	NA	NA	NA	NA	NA	NA	NA
chr12_53966400_53967000	0.431477	0.00108938	0.027765	-0.17475	-3.88303	-1.94682	0.218933	1.06641	0.838661	NA	NA	NA	NA	NA	NA	NA
chr12_53967000_53967600	0.732915	0.00715606	0.00117739	-0.0699758	-3.44221	-3.32286	0.203021	1.18638	0.920049	NA	NA	NA	NA	NA	NA	NA
chr12_53967600_53968200	0.108654	0.0132582	0.00473363	0.357649	-3.70779	-3.18901	0.215824	1.40211	1.03917	NA	NA	NA	NA	NA	NA	NA
chr12_53968200_53968800	0.436114	1.39746e-06	0.99563	0.165622	-4.87542	-0.00341322	0.209624	0.799273	0.617661	NA	NA	NA	NA	NA	NA	NA
chr12_53968800_53969400	0.986541	0.00590102	0.00640066	0.00383644	-2.91141	-2.2568	0.225405	0.976992	0.765803	NA	NA	NA	NA	NA	NA	NA
chr12_53969400_53970000	0.770515	0.00242167	0.00836376	-0.0609385	-3.56655	-2.39527	0.206892	1.06986	0.844194	NA	NA	NA	NA	NA	NA	NA
chr12_53970000_53970600	0.625724	0.0954354	0.782788	-0.154822	-2.27367	0.287292	0.313921	1.31761	1.03212	0.264265	0.657955	-2.56096	1.67373	-1.5301	0.141656	0.0738948
chr12_53971200_53971800	0.00360146	0.270366	0.013657	0.771674	-1.75474	-3.04159	0.242839	1.56053	1.1557	NA	NA	NA	NA	NA	NA	NA
chr12_53972400_53973000	0.0749684	0.101816	0.159331	0.607497	-3.32307	-2.169	0.328471	1.96443	1.50021	NA	NA	NA	NA	NA	NA	NA
chr12_53973000_53973600	0.387983	0.00160275	0.885385	-0.247118	-4.42816	-0.144322	0.281798	1.26754	0.992136	NA	NA	NA	NA	NA	NA	NA
chr12_53973600_53974200	0.286616	0.0418528	0.593269	-0.375128	-3.12116	0.619316	0.345334	1.46348	1.14627	0.217606	0.57548	-3.74047	1.85896	-2.01214	0.0578705	0.0576074
chr12_53974200_53974800	0.754623	0.0500083	0.0137403	-0.0685856	-2.26678	-2.29654	0.217298	1.10667	0.873465	NA	NA	NA	NA	NA	NA	NA
chr12_53979600_53980200	0.449329	0.106077	0.00113846	0.162644	-2.29178	-3.67212	0.211972	1.3724	1.01316	NA	NA	NA	NA	NA	NA	NA
chr12_53980200_53980800	0.17614	0.160849	0.0147891	-0.304169	-1.9976	-2.64779	0.219174	1.38687	1.01924	NA	NA	NA	NA	NA	NA	NA
chr12_53981400_53982000	0.722488	0.0142045	0.107897	-0.0763736	-2.42859	-1.20728	0.212901	0.928692	0.7269	NA	NA	NA	NA	NA	NA	NA
chr12_53982000_53982600	0.559262	0.00807802	0.0189989	-0.141278	-3.10211	-2.11878	0.23905	1.08782	0.851076	NA	NA	NA	NA	NA	NA	NA
chr12_53983800_53984400	0.431801	0.0323504	0.00047294	-0.15719	-2.94878	-3.83616	0.197074	1.30942	0.969787	NA	NA	NA	NA	NA	NA	NA
chr12_53985000_53985600	0.762696	0.118368	0.000524172	-0.0749267	-1.74874	-3.32861	0.245742	1.08543	0.849743	NA	NA	NA	NA	NA	NA	NA
chr12_53985600_53986200	0.935157	0.388713	0.0264947	-0.0205337	-0.73559	1.46787	0.250129	0.84013	0.626652	0.429304	0.117297	-2.20346	1.0481	-2.10234	0.0483901	0.054913
chr12_53986200_53986800	0.840254	0.127117	0.0816074	0.061224	-1.65392	1.42123	0.300928	1.05193	0.786761	0.284803	0.204584	-3.07515	1.3136	-2.341	0.0297037	0.0482654
chr12_53986800_53987400	0.839483	0.0350928	0.0500804	-0.0453434	-3.18529	-2.16733	0.221786	1.4383	1.05847	NA	NA	NA	NA	NA	NA	NA
chr12_53990400_53991000	0.205043	0.0031095	0.274513	-0.292914	-3.86207	-1.04446	0.225752	1.19358	0.937108	NA	NA	NA	NA	NA	NA	NA
chr12_53991000_53991600	0.376994	0.00102289	0.85836	-0.207702	-3.93155	-0.151985	0.23137	1.07268	0.843827	NA	NA	NA	NA	NA	NA	NA
chr12_53991600_53992200	0.678541	0.265472	0.0313594	0.185617	-1.69979	2.65695	0.443191	1.49594	1.17244	0.362489	0.127532	-4.35673	1.90064	-2.29225	0.0328711	0.0496378
chr12_53992800_53993400	0.101805	0.12819	0.296176	-0.375742	-2.05884	-1.0294	0.222112	1.31332	0.966994	NA	NA	NA	NA	NA	NA	NA
chr12_53994000_53994600	0.625484	0.00666673	0.00191788	0.104549	-3.71274	-3.35532	0.211838	1.26698	0.979868	NA	NA	NA	NA	NA	NA	NA
chr12_53994600_53995200	0.693344	2.59322e-05	0.0015856	-0.075634	-5.26145	-2.89019	0.189837	1.04722	0.826325	NA	NA	NA	NA	NA	NA	NA
chr12_53995200_53995800	0.328378	0.00236409	0.022491	-0.27195	-3.3419	1.82234	0.273387	0.999658	0.754466	0.105227	0.108152	-5.16424	1.25241	-4.12344	0.000527125	0.0179368
chr12_53995800_53996400	0.0756602	0.00327265	0.0248654	-0.523083	-3.66043	2.11672	0.283539	1.13835	0.892827	0.114054	0.113793	-5.77716	1.44671	-3.99329	0.000714643	0.0192982
chr12_53996400_53997000	0.566838	0.00206347	0.0244855	0.123729	-4.23341	-2.288	0.213484	1.24662	0.962284	NA	NA	NA	NA	NA	NA	NA
chr12_53997000_53997600	0.468728	0.0211794	0.0802025	-0.196993	-2.57531	-1.50314	0.268187	1.05463	0.82805	NA	NA	NA	NA	NA	NA	NA
chr12_53997600_53998200	0.10628	0.046999	0.909932	-0.450243	-2.13763	0.0918399	0.269785	1.02874	0.804542	0.223402	0.699321	-2.22947	1.30598	-1.70712	0.103279	0.0674034
chr12_53998200_53998800	0.230669	0.249609	0.119081	-0.361576	-1.61152	-1.72996	0.295094	1.37068	1.07594	NA	NA	NA	NA	NA	NA	NA
chr12_54000_54600	0.737369	0.233046	0.00760869	0.0811446	-1.90019	-3.30128	0.239584	1.55893	1.14775	NA	NA	NA	NA	NA	NA	NA
chr12_54000000_54000600	0.182501	0.0183954	0.263328	-0.373868	-2.96348	-1.0581	0.273498	1.18368	0.926939	NA	NA	NA	NA	NA	NA	NA
chr12_54002400_54003000	0.163643	0.288498	0.09488	-0.337399	-1.57121	-1.85245	0.235865	1.45219	1.07161	NA	NA	NA	NA	NA	NA	NA
chr12_54004200_54004800	0.611842	0.1936	0.759271	-0.151391	-1.82712	-0.334426	0.294999	1.37172	1.08072	NA	NA	NA	NA	NA	NA	NA
chr12_54006000_54006600	0.68752	0.00158811	0.00274185	0.082853	-3.89787	-2.88215	0.203859	1.11462	0.877334	NA	NA	NA	NA	NA	NA	NA
chr12_54006600_54007200	0.760978	0.0243763	0.0192713	0.0675432	-3.11552	-2.48409	0.219881	1.30923	1.00031	NA	NA	NA	NA	NA	NA	NA
chr12_54009000_54009600	0.319961	0.0192137	0.377472	0.252258	-3.09517	-0.882394	0.249141	1.24573	0.983943	NA	NA	NA	NA	NA	NA	NA
chr12_54009600_54010200	0.366494	0.0527818	0.866347	-0.286741	-2.77305	0.182867	0.312379	1.3712	1.07662	0.229533	0.686458	-2.95592	1.74336	-1.69553	0.105487	0.0677619
chr12_54010200_54010800	0.258112	0.0500188	0.217556	-0.330563	-2.40857	1.16367	0.286364	1.17595	0.922493	0.22681	0.337219	-3.57224	1.49461	-2.39008	0.0268021	0.0470137
chr12_54010800_54011400	0.58688	0.00112615	0.114549	-0.107894	-4.38704	-1.48858	0.196278	1.20903	0.913902	NA	NA	NA	NA	NA	NA	NA
chr12_54013800_54014400	0.746048	6.37101e-05	0.240941	-0.0631823	-4.49595	-0.90454	0.193178	0.957517	0.755017	NA	NA	NA	NA	NA	NA	NA
chr12_54015000_54015600	0.483588	0.167486	0.035504	0.182231	-1.83886	-2.26391	0.256672	1.29764	1.02474	NA	NA	NA	NA	NA	NA	NA
chr12_54015600_54016200	0.273147	0.101538	0.753747	-0.307145	-2.17006	-0.32014	0.274776	1.28173	1.01055	NA	NA	NA	NA	NA	NA	NA
chr12_54017400_54018000	0.349505	0.101419	0.291635	-0.284274	-3.03979	-1.43804	0.298774	1.79478	1.33795	NA	NA	NA	NA	NA	NA	NA
chr12_5401800_5402400	0.755447	0.559733	0.0711478	-0.0876417	-0.787136	-1.97254	0.27864	1.33349	1.0516	NA	NA	NA	NA	NA	NA	NA
chr12_54018000_54018600	0.617226	0.0555977	0.0429448	0.135366	-2.69424	-2.25715	0.267836	1.34899	1.0644	NA	NA	NA	NA	NA	NA	NA
chr12_54019200_54019800	0.332604	0.0195465	0.525396	0.230646	-2.93032	-0.598578	0.233936	1.18295	0.930785	NA	NA	NA	NA	NA	NA	NA
chr12_54019800_54020400	0.995056	0.0125667	0.00808559	-0.00126921	-2.83186	-2.38997	0.203007	1.06175	0.838203	NA	NA	NA	NA	NA	NA	NA
chr12_54020400_54021000	0.205639	0.026288	0.00132061	-0.25545	-2.97157	-3.35097	0.197144	1.2667	0.939233	NA	NA	NA	NA	NA	NA	NA
chr12_54021000_54021600	0.0909187	0.00993781	0.177305	-0.44822	-3.2401	-1.27056	0.256002	1.17149	0.918069	NA	NA	NA	NA	NA	NA	NA
chr12_54021600_54022200	0.222765	0.0242405	0.099667	-0.319435	-3.60673	-1.96743	0.256186	1.51406	1.15537	NA	NA	NA	NA	NA	NA	NA
chr12_54028200_54028800	0.856755	0.184702	0.025528	-0.046703	-2.25901	-2.87788	0.256359	1.66114	1.21992	NA	NA	NA	NA	NA	NA	NA
chr12_54030000_54030600	0.417756	0.819284	0.386242	-0.230584	0.311285	-0.93501	0.280356	1.34976	1.06227	0.636877	0.458266	1.24629	1.71763	0.725588	0.476497	0.126009
chr12_54030600_54031200	0.689697	0.00815832	0.220363	-0.102424	-3.91325	-1.34829	0.253886	1.37422	1.07556	NA	NA	NA	NA	NA	NA	NA
chr12_54031200_54031800	0.920135	0.00190805	0.000531558	0.0186948	-3.94623	-3.43721	0.184784	1.15176	0.878642	NA	NA	NA	NA	NA	NA	NA
chr12_54031800_54032400	0.205008	0.129965	0.558906	0.416102	-2.34236	-0.70089	0.32067	1.50142	1.18487	NA	NA	NA	NA	NA	NA	NA
chr12_54032400_54033000	0.743631	0.0343536	0.228584	-0.11546	-2.90127	1.26125	0.349562	1.30428	1.02463	0.207841	0.34633	-4.16253	1.65862	-2.50963	0.0208009	0.0440851
chr12_54033000_54033600	0.746939	0.00964443	0.612496	-0.0890863	-3.70519	-0.538529	0.273373	1.33363	1.05132	NA	NA	NA	NA	NA	NA	NA
chr12_54033600_54034200	0.708301	0.0368922	0.00966934	-0.0792746	-2.81089	-2.68467	0.209737	1.28262	0.966682	NA	NA	NA	NA	NA	NA	NA
chr12_54034200_54034800	0.831808	0.317399	0.00640235	-0.0498124	-1.13505	-2.58596	0.232362	1.115	0.877529	NA	NA	NA	NA	NA	NA	NA
chr12_54034800_54035400	0.92509	0.0986397	0.000474752	-0.0201731	-2.21053	-3.92601	0.212629	1.29399	0.99286	NA	NA	NA	NA	NA	NA	NA
chr12_54035400_54036000	0.00719984	0.090909	0.201118	0.7412	-2.21445	-1.30802	0.255678	1.26475	0.999127	NA	NA	NA	NA	NA	NA	NA
chr12_54036000_54036600	0.833011	0.111731	0.721048	0.0604227	-2.4625	-0.418529	0.283918	1.49952	1.1604	NA	NA	NA	NA	NA	NA	NA
chr12_54036600_54037200	0.44176	0.000202404	0.00321362	-0.143931	-4.7065	-2.75205	0.184456	1.10203	0.853949	NA	NA	NA	NA	NA	NA	NA
chr12_54038400_54039000	0.775721	0.956903	0.662945	0.0966503	0.0694338	-0.440831	0.335983	1.27341	1.00072	0.677293	0.609304	0.510265	1.61957	0.315063	0.755978	0.174265
chr12_54039000_54039600	0.882741	0.509518	0.262994	0.0441925	0.749408	-1.00637	0.2969	1.12165	0.880996	0.49389	0.372948	1.75578	1.42627	1.23103	0.232592	0.0880705
chr12_54040200_54040800	0.540876	0.410488	0.000475812	0.134731	-1.09742	-3.95894	0.217637	1.31344	1.0014	NA	NA	NA	NA	NA	NA	NA
chr12_54041400_54042000	0.827456	0.07831	0.0269666	-0.0533107	-2.22802	-2.24669	0.242307	1.21922	0.962395	NA	NA	NA	NA	NA	NA	NA
chr12_54042600_54043200	0.0120345	0.314432	0.0514755	-0.686501	-1.43725	-2.21335	0.255637	1.40307	1.08795	NA	NA	NA	NA	NA	NA	NA
chr12_54043200_54043800	0.62661	0.374374	0.019938	-0.123479	-1.39258	-2.82355	0.251015	1.54265	1.14386	NA	NA	NA	NA	NA	NA	NA
chr12_54046800_54047400	0.55948	0.00013962	0.00274649	0.112969	-4.14727	-2.42293	0.191256	0.940939	0.737696	NA	NA	NA	NA	NA	NA	NA
chr12_54047400_54048000	0.655366	8.46523e-06	0.0823836	-0.0837982	-4.9447	-1.28873	0.18575	0.909931	0.71533	NA	NA	NA	NA	NA	NA	NA
chr12_5404800_5405400	0.58977	0.210533	0.192032	0.150991	-1.49339	-1.22027	0.276826	1.16537	0.912801	NA	NA	NA	NA	NA	NA	NA
chr12_54048000_54048600	0.254111	0.000860399	0.00341752	0.227954	-4.67454	-3.02287	0.195781	1.25298	0.945104	NA	NA	NA	NA	NA	NA	NA
chr12_54051000_54051600	0.376127	0.121585	0.0583658	-0.229523	-2.07353	-2.02365	0.255206	1.29875	1.02536	NA	NA	NA	NA	NA	NA	NA
chr12_54052800_54053400	0.425533	0.000404778	0.00852588	-0.158026	-3.53766	-1.95139	0.19542	0.881386	0.68968	NA	NA	NA	NA	NA	NA	NA
chr12_54053400_54054000	0.134964	0.00019404	0.0370998	-0.329297	-3.89264	-1.55909	0.213933	0.908152	0.712265	NA	NA	NA	NA	NA	NA	NA
chr12_54058800_54059400	0.653577	0.262918	0.00969056	0.108081	-1.79513	-3.22792	0.238248	1.57123	1.16267	NA	NA	NA	NA	NA	NA	NA
chr12_54059400_54060000	0.821455	0.00833269	0.00541761	0.0497226	-4.06172	-3.21707	0.218272	1.43075	1.06719	NA	NA	NA	NA	NA	NA	NA
chr12_540600_541200	0.116757	0.27892	0.476115	0.419883	1.00875	-0.506072	0.259424	0.913594	0.700667	0.369568	0.512334	1.51482	1.15134	1.3157	0.203157	0.0836157
chr12_54060000_54060600	0.49453	0.000217182	0.00453534	-0.130662	-4.77935	-2.69123	0.188772	1.12595	0.872092	NA	NA	NA	NA	NA	NA	NA
chr12_54060600_54061200	0.352961	0.00276892	0.0238004	-0.198075	-4.60863	-2.46892	0.209701	1.40452	1.03289	NA	NA	NA	NA	NA	NA	NA
chr12_54070800_54071400	0.0911117	0.156978	0.0836697	0.367155	-1.81459	-1.65565	0.209833	1.24774	0.923055	NA	NA	NA	NA	NA	NA	NA
chr12_54073200_54073800	0.154435	0.153277	0.0213251	0.345389	-2.23186	-2.73257	0.235985	1.52047	1.12041	NA	NA	NA	NA	NA	NA	NA
chr12_54077400_54078000	0.0434663	0.0804218	0.00618254	-0.45106	-2.5678	-3.10061	0.213277	1.41563	1.04712	NA	NA	NA	NA	NA	NA	NA
chr12_54078000_54078600	0.905951	0.371092	0.0436964	-0.0280918	-1.32687	-2.28264	0.235627	1.45966	1.08058	NA	NA	NA	NA	NA	NA	NA
chr12_54079800_54080400	0.435698	0.980911	0.566087	0.337775	0.0369273	0.694307	0.427123	1.52962	1.19564	0.681967	0.561397	-0.657379	1.94147	-0.338599	0.738441	0.171039
chr12_54080400_54081000	0.862806	0.936377	0.251014	0.0805551	0.130175	1.48389	0.461899	1.6162	1.26596	0.672232	0.363866	-1.35371	2.05299	-0.659386	0.517169	0.132705
chr12_54081600_54082200	0.520872	0.00120459	0.194242	0.138962	-4.19397	-1.21028	0.213727	1.16405	0.909977	NA	NA	NA	NA	NA	NA	NA
chr12_54085200_54085800	0.645119	0.359777	0.26992	0.12122	-1.18383	-1.13007	0.260365	1.27148	1.00404	NA	NA	NA	NA	NA	NA	NA
chr12_54085800_54086400	0.582308	0.231372	0.3481	-0.144485	-1.53507	-0.946009	0.259646	1.25476	0.991322	NA	NA	NA	NA	NA	NA	NA
chr12_54093600_54094200	0.462619	0.0512362	0.439504	0.253196	-2.57109	0.759349	0.339969	1.26241	0.968309	0.227801	0.491292	-3.33044	1.591	-2.0933	0.0492735	0.0551393
chr12_54094200_54094800	0.659656	0.00873035	0.711579	0.144856	-3.71753	0.386732	0.325433	1.31846	1.03539	0.147319	0.629688	-4.10427	1.67641	-2.44825	0.0237053	0.045615
chr12_54096600_54097200	0.981643	0.000777636	6.4912e-05	-0.0038171	-4.1556	-3.81902	0.164422	1.10259	0.814537	NA	NA	NA	NA	NA	NA	NA
chr12_54103200_54103800	0.274798	0.272728	0.478006	-0.385414	-1.73631	0.881791	0.34601	1.55194	1.22616	0.366281	0.513572	-2.6181	1.97787	-1.3237	0.200536	0.0831969
chr12_54103800_54104400	0.442277	0.036209	0.727311	0.192426	-2.70118	-0.341574	0.246888	1.22772	0.969779	NA	NA	NA	NA	NA	NA	NA
chr12_54106200_54106800	0.0301305	0.000116192	0.170899	0.466129	-4.26009	-1.04937	0.204052	0.951954	0.746674	NA	NA	NA	NA	NA	NA	NA
chr12_54106800_54107400	0.582353	0.0105251	0.00548192	0.116787	-2.84034	-2.45578	0.209896	1.03594	0.815938	NA	NA	NA	NA	NA	NA	NA
chr12_54107400_54108000	0.457302	0.0227345	0.00781154	-0.152498	-2.57149	-2.40752	0.202325	1.06673	0.840176	NA	NA	NA	NA	NA	NA	NA
chr12_54108000_54108600	0.353141	0.0351151	0.0411198	0.217484	-3.30774	-2.36636	0.230336	1.49379	1.10527	NA	NA	NA	NA	NA	NA	NA
chr12_54109200_54109800	0.123294	0.0399973	0.0720645	-0.361356	-3.08109	-1.97637	0.227416	1.43045	1.05726	NA	NA	NA	NA	NA	NA	NA
chr12_54109800_54110400	0.970509	0.00569948	0.00301158	0.00703706	-3.80675	-3.04017	0.188655	1.27144	0.935927	NA	NA	NA	NA	NA	NA	NA
chr12_54117000_54117600	0.144947	0.050507	0.391855	-0.310612	-2.50106	-0.78719	0.207152	1.22389	0.905126	NA	NA	NA	NA	NA	NA	NA
chr12_54117600_54118200	0.447474	0.141748	0.365657	0.191049	-2.20331	-0.991104	0.247965	1.45726	1.07781	NA	NA	NA	NA	NA	NA	NA
chr12_541200_541800	0.912358	0.249646	0.0143123	-0.0262042	-1.79704	-2.94686	0.23594	1.5286	1.12827	NA	NA	NA	NA	NA	NA	NA
chr12_54125400_54126000	0.765384	0.0622937	0.266094	-0.0894756	-2.33554	1.06995	0.296929	1.20284	0.942891	0.238763	0.375398	-3.40549	1.52835	-2.22821	0.0375036	0.0513476
chr12_54126000_54126600	0.573178	0.0118372	0.697023	-0.152878	-2.93666	0.336512	0.268176	1.09071	0.855455	0.159552	0.623636	-3.27317	1.38616	-2.36132	0.0284691	0.0477596
chr12_54126600_54127200	0.265719	0.0181398	0.00826043	-0.220103	-3.16727	-2.64111	0.193809	1.26201	0.929158	NA	NA	NA	NA	NA	NA	NA
chr12_54127200_54127800	0.532857	0.00728179	0.721381	0.163246	-2.86545	-0.278417	0.25852	0.990025	0.772897	NA	NA	NA	NA	NA	NA	NA
chr12_54127800_54128400	0.68558	0.0210915	0.306434	0.120233	-2.76498	-0.923056	0.293898	1.13145	0.88606	NA	NA	NA	NA	NA	NA	NA
chr12_54129000_54129600	0.0646325	0.000173977	0.0388664	-0.410353	-5.18028	-2.03586	0.213334	1.19732	0.93935	NA	NA	NA	NA	NA	NA	NA
chr12_54129600_54130200	0.527319	0.0143737	0.228141	-0.167804	-2.77669	-1.02775	0.262159	1.06386	0.834123	NA	NA	NA	NA	NA	NA	NA
chr12_54130200_54130800	0.693322	0.189312	0.0534738	0.0999024	-1.57128	-1.8489	0.25073	1.16796	0.917075	NA	NA	NA	NA	NA	NA	NA
chr12_54133800_54134400	0.446453	0.00224785	1.00692e-05	0.126249	-3.72855	-4.40325	0.163489	1.10881	0.819897	NA	NA	NA	NA	NA	NA	NA
chr12_54134400_54135000	0.951257	0.21159	1.23236e-05	-0.0125558	-1.26501	-4.11573	0.20357	0.989501	0.777074	NA	NA	NA	NA	NA	NA	NA
chr12_54135600_54136200	0.621964	0.207081	0.445209	-0.129489	-1.60341	-0.759569	0.259713	1.24149	0.980908	NA	NA	NA	NA	NA	NA	NA
chr12_54141000_54141600	0.024281	0.0090195	0.079208	-0.45887	-3.09469	-1.54516	0.192688	1.10284	0.848233	NA	NA	NA	NA	NA	NA	NA
chr12_54141600_54142200	0.233893	0.164394	0.136341	-0.343693	-2.39541	-1.93626	0.282493	1.67765	1.26254	NA	NA	NA	NA	NA	NA	NA
chr12_54142200_54142800	0.324025	0.290567	0.00673706	0.213439	-1.43814	-2.87519	0.212612	1.33503	0.9826	NA	NA	NA	NA	NA	NA	NA
chr12_54144000_54144600	0.346653	0.026451	0.0299005	-0.215888	-3.51359	-2.52448	0.225539	1.49952	1.10344	NA	NA	NA	NA	NA	NA	NA
chr12_54145800_54146400	0.56083	0.0294362	0.110761	-0.145874	-3.29525	-1.82001	0.247822	1.43588	1.10514	NA	NA	NA	NA	NA	NA	NA
chr12_54146400_54147000	0.819673	0.000168546	0.152601	0.0514094	-4.2453	-1.1265	0.223405	0.978571	0.766122	NA	NA	NA	NA	NA	NA	NA
chr12_54147000_54147600	0.601877	0.50119	0.00998679	0.149658	0.720865	-2.25799	0.283616	1.05786	0.817006	0.489725	0.0718558	2.97885	1.33662	2.22864	0.0374707	0.0513378
chr12_54147600_54148200	0.419009	0.580227	0.253069	0.271343	0.72084	-1.18151	0.330812	1.28823	1.01247	0.530575	0.365488	1.90235	1.63849	1.16104	0.259296	0.0921628
chr12_54148200_54148800	0.815881	0.0078932	0.29146	-0.0464963	-3.48931	-0.972988	0.197815	1.21952	0.904938	NA	NA	NA	NA	NA	NA	NA
chr12_54151800_54152400	0.357341	0.216168	0.0168135	-0.198208	-1.72988	-2.55325	0.211791	1.36711	1.00418	NA	NA	NA	NA	NA	NA	NA
chr12_54152400_54153000	0.479889	0.58816	0.0414408	0.180233	-0.857324	-2.47001	0.251706	1.565	1.15565	NA	NA	NA	NA	NA	NA	NA
chr12_54160200_54160800	0.213674	0.0315274	0.000715985	0.224152	-2.6555	-3.27305	0.176157	1.17306	0.861307	NA	NA	NA	NA	NA	NA	NA
chr12_54161400_54162000	0.796978	0.880574	0.929133	-0.0930282	-0.197357	0.0916804	0.358185	1.30165	1.02163	0.656975	0.70443	-0.289037	1.6547	-0.174676	0.86309	0.193914
chr12_54162000_54162600	0.86833	0.841062	0.678329	0.056321	-0.253809	-0.413065	0.336632	1.25396	0.985565	NA	NA	NA	NA	NA	NA	NA
chr12_54162600_54163200	0.87551	0.00364041	0.00384874	0.0336706	-3.93352	-3.03403	0.212966	1.23951	0.962763	NA	NA	NA	NA	NA	NA	NA
chr12_54169200_54169800	0.182781	0.570103	0.511753	-0.483871	-1.01472	-0.920447	0.354203	1.76576	1.385	NA	NA	NA	NA	NA	NA	NA
chr12_54172800_54173400	0.741439	0.00166782	0.790669	-0.0885954	-4.62137	-0.28097	0.265865	1.32867	1.04843	NA	NA	NA	NA	NA	NA	NA
chr12_541800_542400	0.932048	0.0300494	0.0126266	0.0176588	-3.0598	-2.62467	0.205243	1.33874	0.984815	NA	NA	NA	NA	NA	NA	NA
chr12_54181800_54182400	0.0787261	0.000204755	0.0192503	0.377242	-5.03235	-2.28755	0.206739	1.17951	0.920988	NA	NA	NA	NA	NA	NA	NA
chr12_54183600_54184200	0.799294	0.884422	0.211776	0.0705022	-0.135696	0.890844	0.274658	0.925007	0.697118	0.65804	0.3326	-1.02654	1.15828	-0.886263	0.386009	0.111455
chr12_54184200_54184800	0.591895	0.564068	0.76696	0.151594	0.589104	0.237726	0.279535	1.00919	0.794411	0.521914	0.652046	0.351378	1.28435	0.273584	0.78721	0.179981
chr12_54188400_54189000	0.927351	0.027747	0.13761	-0.0248677	-3.0652	-1.5909	0.270294	1.32027	1.04084	NA	NA	NA	NA	NA	NA	NA
chr12_54190800_54191400	0.0639746	0.0321277	0.23586	0.459655	-3.04421	-1.25024	0.238339	1.3499	1.03205	NA	NA	NA	NA	NA	NA	NA
chr12_54191400_54192000	0.91451	0.229123	0.686886	0.0300086	-1.53876	-0.401424	0.277023	1.25157	0.98558	NA	NA	NA	NA	NA	NA	NA
chr12_54193800_54194400	0.976278	0.00641883	0.468991	-0.00700762	-3.77575	-0.731083	0.233573	1.28173	0.995896	NA	NA	NA	NA	NA	NA	NA
chr12_54194400_54195000	0.244515	0.0650846	0.0734255	0.302004	-3.1156	-2.22835	0.254049	1.62265	1.19807	NA	NA	NA	NA	NA	NA	NA
chr12_54195000_54195600	0.336406	0.0852278	0.056951	-0.19883	-2.13116	-1.79537	0.203285	1.19446	0.904217	NA	NA	NA	NA	NA	NA	NA
chr12_54196800_54197400	0.829153	0.162347	0.0051545	-0.0470711	-1.79715	-2.92678	0.216107	1.25233	0.964474	NA	NA	NA	NA	NA	NA	NA
chr12_54197400_54198000	0.158408	0.431003	0.296014	-0.41005	-0.984741	-1.02849	0.282965	1.23244	0.965805	NA	NA	NA	NA	NA	NA	NA
chr12_54198600_54199200	0.840124	0.00904267	0.0487968	0.0490655	-4.12755	-2.30864	0.240968	1.47147	1.12069	NA	NA	NA	NA	NA	NA	NA
chr12_54199200_54199800	0.273734	0.0145844	0.710815	-0.288261	-3.19684	-0.362763	0.258204	1.22777	0.968527	NA	NA	NA	NA	NA	NA	NA
chr12_54199800_54200400	0.970152	0.241482	0.758657	-0.010953	-1.59936	-0.327605	0.290121	1.33656	1.05589	NA	NA	NA	NA	NA	NA	NA
chr12_54200400_54201000	0.787504	0.0173678	0.823633	-0.0743848	-3.24763	-0.227778	0.273324	1.28437	1.01246	NA	NA	NA	NA	NA	NA	NA
chr12_54201000_54201600	0.576536	0.00185519	0.0330672	-0.12226	-3.80116	-1.95508	0.216368	1.10592	0.872047	NA	NA	NA	NA	NA	NA	NA
chr12_54201600_54202200	0.23378	0.00262311	0.200335	-0.27708	-3.51208	-1.09412	0.227686	1.06348	0.834248	NA	NA	NA	NA	NA	NA	NA
chr12_54203400_54204000	0.47363	0.0105663	0.0631101	0.164335	-3.93774	-2.06257	0.226237	1.43705	1.06577	NA	NA	NA	NA	NA	NA	NA
chr12_54206400_54207000	0.268632	0.160549	0.00642146	0.222399	-1.78225	-2.6953	0.197053	1.23644	0.915007	NA	NA	NA	NA	NA	NA	NA
chr12_54208800_54209400	0.695933	0.00969994	0.00489204	-0.0749806	-3.02747	-2.58361	0.189889	1.09063	0.845533	NA	NA	NA	NA	NA	NA	NA
chr12_54209400_54210000	0.882091	0.0376788	0.00580296	-0.0294807	-2.36368	-2.53022	0.19696	1.0834	0.847145	NA	NA	NA	NA	NA	NA	NA
chr12_54210000_54210600	0.216092	0.246888	0.00799193	0.264302	-1.42993	-2.63937	0.20884	1.20908	0.924116	NA	NA	NA	NA	NA	NA	NA
chr12_54211200_54211800	0.747267	0.00983108	0.798265	0.0773333	-3.17891	-0.233921	0.237627	1.1475	0.906541	NA	NA	NA	NA	NA	NA	NA
chr12_54211800_54212400	0.728182	0.043919	0.17262	-0.085631	-2.95751	-1.50251	0.243932	1.40165	1.07355	NA	NA	NA	NA	NA	NA	NA
chr12_54214200_54214800	0.915673	0.00149028	0.000705311	0.0212187	-3.24507	-2.74283	0.198591	0.921514	0.720708	NA	NA	NA	NA	NA	NA	NA
chr12_54214800_54215400	0.834038	0.0167056	0.000272208	0.0433359	-2.43347	-3.11161	0.20491	0.956029	0.747773	NA	NA	NA	NA	NA	NA	NA
chr12_54215400_54216000	0.71931	0.518283	0.00108342	0.0785592	-0.809406	-3.49009	0.2164	1.23714	0.957948	NA	NA	NA	NA	NA	NA	NA
chr12_54216000_54216600	0.672728	0.0202228	0.317726	-0.126103	-3.28014	-1.06052	0.295404	1.33218	1.04251	NA	NA	NA	NA	NA	NA	NA
chr12_54216600_54217200	0.646291	1.10881e-05	0.524637	-0.0909763	-4.53699	-0.429104	0.196104	0.850395	0.666024	NA	NA	NA	NA	NA	NA	NA
chr12_54217200_54217800	0.549139	0.0527114	0.00523831	-0.155382	-2.33798	-2.73786	0.256241	1.1557	0.904151	NA	NA	NA	NA	NA	NA	NA
chr12_54217800_54218400	0.781092	0.179396	0.011893	0.08042	-1.57439	-2.4053	0.286618	1.14329	0.894015	NA	NA	NA	NA	NA	NA	NA
chr12_54219600_54220200	0.776023	0.4349	0.761206	0.0827233	-0.831946	-0.252048	0.287967	1.05017	0.821331	NA	NA	NA	NA	NA	NA	NA
chr12_54220200_54220800	0.783603	0.062608	0.00964368	0.0567345	-2.19819	-2.45197	0.204613	1.13354	0.882541	NA	NA	NA	NA	NA	NA	NA
chr12_54220800_54221400	0.297165	0.0724175	0.0398258	0.24842	-2.83808	-2.42367	0.233847	1.52022	1.12419	NA	NA	NA	NA	NA	NA	NA
chr12_54223200_54223800	0.0222317	0.0428679	0.0375605	0.559285	-2.93338	-2.28598	0.231059	1.38274	1.04708	NA	NA	NA	NA	NA	NA	NA
chr12_54227400_54228000	0.922091	0.533778	0.0698033	-0.0309359	0.928399	-2.1962	0.313479	1.47357	1.16491	0.506515	0.189473	3.1246	1.87841	1.66343	0.111819	0.0689787
chr12_54228600_54229200	0.453217	0.790091	0.267307	0.230808	-0.409295	-1.3419	0.303432	1.52295	1.18562	NA	NA	NA	NA	NA	NA	NA
chr12_54229200_54229800	0.0505198	0.747878	0.145786	0.539787	-0.419994	-1.51823	0.264159	1.29379	1.01472	NA	NA	NA	NA	NA	NA	NA
chr12_54229800_54230400	0.809361	0.211348	0.457339	0.0611776	-1.67588	-0.765673	0.251201	1.31018	1.01593	NA	NA	NA	NA	NA	NA	NA
chr12_54233400_54234000	0.539529	0.0449467	0.00150709	0.125803	-2.56063	-3.28871	0.202535	1.21988	0.935047	NA	NA	NA	NA	NA	NA	NA
chr12_542400_543000	0.36797	0.0199016	0.0138551	0.194141	-3.12099	-2.54889	0.212161	1.26395	0.970751	NA	NA	NA	NA	NA	NA	NA
chr12_54243600_54244200	0.685197	0.116979	0.042038	0.090722	-2.24778	-2.19403	0.221476	1.38967	1.02976	NA	NA	NA	NA	NA	NA	NA
chr12_54247800_54248400	0.0905339	0.016186	0.0630526	0.363771	-3.25573	-1.83108	0.207508	1.27225	0.945935	NA	NA	NA	NA	NA	NA	NA
chr12_54250800_54251400	0.619391	0.148202	0.0638684	-0.129671	-2.30151	-2.25109	0.25816	1.54782	1.16673	NA	NA	NA	NA	NA	NA	NA
chr12_54251400_54252000	0.260708	0.925299	0.141613	0.368367	-0.148084	-1.87048	0.320897	1.56523	1.2367	NA	NA	NA	NA	NA	NA	NA
chr12_5425200_5425800	0.719687	0.0494923	0.504281	0.0930598	-3.1475	-0.774723	0.256704	1.53293	1.14522	NA	NA	NA	NA	NA	NA	NA
chr12_54252600_54253200	0.118002	0.498836	0.068826	0.434009	-1.13296	-2.3102	0.269105	1.65342	1.22083	NA	NA	NA	NA	NA	NA	NA
chr12_54253800_54254400	0.223195	0.170067	0.0600817	-0.333972	-2.16065	-2.31827	0.2681	1.5343	1.18313	NA	NA	NA	NA	NA	NA	NA
chr12_54257400_54258000	0.0305681	0.0810174	0.52168	-0.536295	-2.45657	-0.653266	0.235443	1.35712	1.00671	NA	NA	NA	NA	NA	NA	NA
chr12_54259200_54259800	0.951284	0.31449	0.211336	-0.0159701	-1.15614	-1.13102	0.259067	1.12879	0.884189	NA	NA	NA	NA	NA	NA	NA
chr12_54262800_54263400	0.2208	0.561002	0.320177	-0.547786	-1.59793	-2.03311	0.437408	2.71589	2.00891	NA	NA	NA	NA	NA	NA	NA
chr12_54264600_54265200	0.926816	0.55905	0.190587	0.0243742	-0.867134	-1.45619	0.262988	1.46644	1.08563	NA	NA	NA	NA	NA	NA	NA
chr12_54265200_54265800	0.721469	0.74418	0.602783	-0.142261	-0.728776	-0.857945	0.395053	2.21132	1.62996	NA	NA	NA	NA	NA	NA	NA
chr12_54274200_54274800	0.328596	0.217725	0.0128869	0.229991	-1.70332	-2.7334	0.231312	1.35081	1.02895	NA	NA	NA	NA	NA	NA	NA
chr12_54274800_54275400	0.169575	0.0577969	0.0945822	0.363249	-2.96869	-1.98685	0.25764	1.50057	1.14827	NA	NA	NA	NA	NA	NA	NA
chr12_54279600_54280200	0.768332	0.00221185	0.0026586	0.0732651	-2.81583	2.06131	0.246326	0.835818	0.625171	0.103401	0.0368669	-4.87714	1.04376	-4.67268	0.000146416	0.0130306
chr12_54280200_54280800	0.605687	0.000599458	2.68968e-07	-0.118249	-2.89239	3.76472	0.226476	0.747988	0.56018	0.0732649	0.00339488	-6.65711	0.934498	-7.12372	6.66579e-07	0.00371204
chr12_54280800_54281400	0.479959	0.00219366	8.14908e-06	-0.167844	-2.62094	3.1718	0.23444	0.77723	0.582182	0.103106	0.00525798	-5.79274	0.971094	-5.96517	7.81965e-06	0.00595545
chr12_54281400_54282000	0.176727	0.552756	0.239545	-0.387025	-0.8919	-1.37549	0.279268	1.48434	1.14463	NA	NA	NA	NA	NA	NA	NA
chr12_5428200_5428800	0.401624	0.309435	0.434632	-0.23219	-1.60158	-0.905536	0.272631	1.54714	1.14239	NA	NA	NA	NA	NA	NA	NA
chr12_54283200_54283800	0.0500884	0.741811	0.186133	0.548361	-0.493358	-1.52969	0.267816	1.48273	1.12862	NA	NA	NA	NA	NA	NA	NA
chr12_54285600_54286200	0.412856	0.544652	0.053202	0.200476	-0.862408	-2.09147	0.24117	1.40627	1.03613	NA	NA	NA	NA	NA	NA	NA
chr12_54286200_54286800	0.0633841	0.522041	0.0326541	0.483219	-0.973394	-2.4852	0.249964	1.50135	1.10566	NA	NA	NA	NA	NA	NA	NA
chr12_5428800_5429400	0.743412	0.362309	0.570612	-0.105913	-1.66663	-0.763519	0.320372	1.79964	1.33039	NA	NA	NA	NA	NA	NA	NA
chr12_54288600_54289200	0.106527	0.00719003	0.000120448	0.260889	-3.06091	-3.46873	0.15644	1.05566	0.777414	NA	NA	NA	NA	NA	NA	NA
chr12_54289200_54289800	0.248135	0.155194	0.0986133	-0.311648	-2.44527	-2.11817	0.264228	1.67391	1.23982	NA	NA	NA	NA	NA	NA	NA
chr12_54290400_54291000	0.934029	0.106407	0.189078	-0.0213502	-2.37941	-1.48346	0.255616	1.42628	1.10208	NA	NA	NA	NA	NA	NA	NA
chr12_54292200_54292800	0.865454	0.381385	0.117337	-0.0694145	1.17091	1.58773	0.405935	1.31658	0.9826	0.425546	0.245508	-0.416823	1.64282	-0.253723	0.802299	0.182706
chr12_54292800_54293400	0.267641	0.000624437	0.507575	-0.242779	-4.21845	-0.580514	0.214657	1.09526	0.864857	NA	NA	NA	NA	NA	NA	NA
chr12_54294600_54295200	0.55662	5.09799e-05	0.0504611	-0.132923	-5.27213	-1.77063	0.2234	1.10365	0.866267	NA	NA	NA	NA	NA	NA	NA
chr12_54295200_54295800	0.707227	0.587141	0.618388	-0.122572	-0.622065	0.426425	0.323039	1.13243	0.846529	0.53395	0.588313	-1.04849	1.41387	-0.741577	0.466963	0.12446
chr12_54295800_54296400	0.477305	0.00955429	0.00152238	0.317518	3.66577	3.47914	0.44081	1.31759	0.990283	0.150786	0.0280375	0.186632	1.64824	0.113231	0.910976	0.202899
chr12_54296400_54297000	0.216218	0.627562	0.68864	0.396109	0.587392	-0.380932	0.313076	1.1974	0.940848	0.55473	0.62029	0.968324	1.52282	0.635878	0.532066	0.13517
chr12_54297000_54297600	0.633239	0.807958	0.267529	-0.126144	0.272021	-0.984749	0.261468	1.10861	0.870471	0.632911	0.376461	1.25677	1.40952	0.891632	0.383192	0.111018
chr12_54297600_54298200	0.97725	0.0962445	0.84108	-0.00795529	1.63309	0.146894	0.276488	0.948811	0.725825	0.264817	0.678387	1.4862	1.1946	1.2441	0.227848	0.0873796
chr12_54298200_54298800	0.574147	0.764456	0.734477	-0.155975	0.295163	0.260918	0.274305	0.975531	0.761643	0.616631	0.63949	0.0342446	1.23764	0.0276692	0.9782	0.215393
chr12_543000_543600	0.489703	0.4285	0.00987916	-0.150694	-0.645893	-1.71943	0.215279	0.803934	0.621124	NA	NA	NA	NA	NA	NA	NA
chr12_54300600_54301200	0.135372	0.0175269	0.0747708	-0.38741	-4.00924	-2.1889	0.251961	1.58806	1.18268	NA	NA	NA	NA	NA	NA	NA
chr12_54304200_54304800	0.416916	5.58651e-05	1.74679e-09	-0.344135	5.16354	7.2075	0.417653	1.08855	0.825334	0.0405608	0.00175781	-2.04396	1.36606	-1.49625	0.150202	0.0752677
chr12_54304800_54305400	0.498135	0.61854	0.10409	-0.242899	0.619516	1.61739	0.353899	1.23038	0.962764	0.550184	0.231184	-0.997869	1.56229	-0.638721	0.530252	0.134872
chr12_5430600_5431200	0.510486	0.000236293	0.0170634	-0.14004	-4.41775	-2.08897	0.210083	1.04846	0.823651	NA	NA	NA	NA	NA	NA	NA
chr12_54307800_54308400	0.271631	0.212984	0.00804473	0.245605	-1.78734	-2.94798	0.219012	1.40246	1.03315	NA	NA	NA	NA	NA	NA	NA
chr12_54310200_54310800	0.667968	0.270493	0.785808	0.140132	-1.61991	-0.311188	0.323254	1.44102	1.13416	NA	NA	NA	NA	NA	NA	NA
chr12_5431200_5431800	0.552022	0.0095062	0.0473744	-0.159645	-2.75372	1.61	0.265194	0.989024	0.776234	0.150589	0.156241	-4.36373	1.25726	-3.47082	0.00241266	0.0257914
chr12_54312000_54312600	0.103467	0.175868	0.787732	0.487589	-2.06578	-0.313623	0.289694	1.48756	1.15366	NA	NA	NA	NA	NA	NA	NA
chr12_54316800_54317400	0.83529	0.45156	0.964107	0.0614973	-1.05868	-0.0480594	0.29303	1.38666	1.05847	NA	NA	NA	NA	NA	NA	NA
chr12_5431800_5432400	0.276668	0.000211764	0.0028583	-0.235103	-3.36708	2.03454	0.211908	0.791499	0.622409	0.0559806	0.0383545	-5.40162	1.00691	-5.36456	2.99046e-05	0.00853629
chr12_54322800_54323400	0.512043	0.00173575	0.0295627	0.129691	-4.12721	-2.06798	0.195282	1.19187	0.901867	NA	NA	NA	NA	NA	NA	NA
chr12_5432400_5433000	0.17282	6.58857e-05	0.222483	-0.293569	-4.78565	-1.00314	0.209858	1.02189	0.804013	NA	NA	NA	NA	NA	NA	NA
chr12_54324600_54325200	0.244415	0.00061842	0.518609	0.316075	-4.38709	-0.582967	0.265828	1.13797	0.891739	NA	NA	NA	NA	NA	NA	NA
chr12_54325200_54325800	0.211792	0.00382048	0.307763	0.311153	-3.52484	-0.910135	0.243498	1.11747	0.876105	NA	NA	NA	NA	NA	NA	NA
chr12_54327000_54327600	0.546682	0.541944	0.0769787	-0.130473	-0.680298	-1.58677	0.213837	1.10184	0.864203	NA	NA	NA	NA	NA	NA	NA
chr12_5433000_5433600	0.662828	0.254225	0.662113	-0.156289	-1.59556	-0.47309	0.354654	1.3707	1.07112	NA	NA	NA	NA	NA	NA	NA
chr12_54330600_54331200	0.262257	0.329696	0.119433	-0.259606	-1.28122	-1.54171	0.226904	1.29157	0.95981	NA	NA	NA	NA	NA	NA	NA
chr12_5433600_5434200	0.482302	0.0023029	0.259447	-0.188042	-4.42529	-1.19642	0.264073	1.3197	1.03943	NA	NA	NA	NA	NA	NA	NA
chr12_54340800_54341400	0.704779	0.106263	0.0142198	0.0916919	-2.57511	-2.97828	0.239548	1.54293	1.13909	NA	NA	NA	NA	NA	NA	NA
chr12_54341400_54342000	0.960914	0.0278286	0.762589	0.0127107	-2.59044	-0.266904	0.257057	1.11642	0.874972	NA	NA	NA	NA	NA	NA	NA
chr12_54342600_54343200	0.064307	0.189806	0.036073	-0.418714	-1.85486	-2.24931	0.217399	1.38034	1.02153	NA	NA	NA	NA	NA	NA	NA
chr12_54344400_54345000	0.465184	0.288425	0.271774	-0.205948	-1.70076	-1.34762	0.278135	1.57168	1.20207	NA	NA	NA	NA	NA	NA	NA
chr12_5434800_5435400	0.0347237	0.748983	0.0120578	0.511987	-0.443745	-2.75987	0.230678	1.37319	1.02802	NA	NA	NA	NA	NA	NA	NA
chr12_54352800_54353400	0.859807	0.272236	0.840316	-0.0584779	-2.09274	-0.287946	0.328061	1.86856	1.41587	NA	NA	NA	NA	NA	NA	NA
chr12_54353400_54354000	0.603315	0.39135	0.0233244	0.114857	-1.01438	-2.17441	0.218532	1.1651	0.906275	NA	NA	NA	NA	NA	NA	NA
chr12_5435400_5436000	0.24	0.718228	0.236384	0.387272	0.568905	-1.48523	0.322593	1.56082	1.22745	0.597381	0.352374	2.05414	1.98564	1.0345	0.313252	0.100394
chr12_54354000_54354600	0.192121	0.269461	0.19016	0.312022	-1.34791	-1.25933	0.23345	1.19641	0.937929	NA	NA	NA	NA	NA	NA	NA
chr12_54354600_54355200	0.0654885	0.101736	0.0293564	-0.409425	-2.1897	-2.24057	0.213575	1.29412	0.975785	NA	NA	NA	NA	NA	NA	NA
chr12_54355200_54355800	0.888295	0.0717591	0.0792637	0.0336656	-2.47802	-1.86726	0.237507	1.32411	1.02525	NA	NA	NA	NA	NA	NA	NA
chr12_54355800_54356400	0.222396	0.0526395	0.316334	0.30446	-2.84762	-1.08031	0.243977	1.40716	1.05885	NA	NA	NA	NA	NA	NA	NA
chr12_54356400_54357000	0.854518	0.161291	0.564644	0.0557735	-2.10413	-0.673576	0.301386	1.46243	1.15562	NA	NA	NA	NA	NA	NA	NA
chr12_54357000_54357600	0.801797	0.0861727	0.53299	0.0687665	-2.26161	-0.633452	0.271357	1.27161	1.00348	NA	NA	NA	NA	NA	NA	NA
chr12_54358200_54358800	0.453144	0.0113154	0.710457	-0.191158	-3.35853	0.366491	0.251265	1.23866	0.97721	0.15744	0.629198	-3.72502	1.57773	-2.36101	0.0284877	0.047774
chr12_54358800_54359400	0.436095	0.244676	0.653264	-0.256337	-1.89116	-0.57091	0.324428	1.59142	1.25727	NA	NA	NA	NA	NA	NA	NA
chr12_54359400_54360000	0.695374	0.699479	0.246979	0.12168	-0.594145	-1.42296	0.307559	1.52341	1.20343	NA	NA	NA	NA	NA	NA	NA
chr12_543600_544200	0.105915	0.240171	0.0812282	-0.441624	-1.24439	-1.47346	0.264331	1.03695	0.814606	NA	NA	NA	NA	NA	NA	NA
chr12_54361200_54361800	0.287414	0.559293	0.0430061	0.256744	-0.832955	-2.2205	0.236752	1.40952	1.04745	NA	NA	NA	NA	NA	NA	NA
chr12_54361800_54362400	0.514904	0.484928	0.0469898	0.158058	-0.997761	-2.20026	0.239631	1.4097	1.05884	NA	NA	NA	NA	NA	NA	NA
chr12_54362400_54363000	0.785014	0.00159259	0.275332	-0.0684832	-4.55903	-1.14525	0.248648	1.30409	1.02933	NA	NA	NA	NA	NA	NA	NA
chr12_54363000_54363600	0.656075	5.27495e-06	0.00624334	0.075933	-4.78088	-1.98334	0.168688	0.852511	0.670707	NA	NA	NA	NA	NA	NA	NA
chr12_54364800_54365400	0.716874	0.809419	0.398507	0.123877	-0.384355	-1.06724	0.338159	1.57868	1.24476	NA	NA	NA	NA	NA	NA	NA
chr12_54366600_54367200	0.2987	0.300143	0.929559	-0.379138	-1.80892	0.120209	0.358056	1.71354	1.34766	0.380665	0.704489	-1.92913	2.18	-0.884921	0.386715	0.111571
chr12_54367200_54367800	0.722825	0.884335	0.837586	0.133419	-0.242931	-0.270849	0.372394	1.65475	1.3091	NA	NA	NA	NA	NA	NA	NA
chr12_54367800_54368400	0.715704	0.500258	0.570872	0.115274	-1.03389	-0.684336	0.31332	1.51389	1.19323	NA	NA	NA	NA	NA	NA	NA
chr12_54368400_54369000	0.867862	0.000571983	0.0329696	-0.0359246	-5.19847	-2.29007	0.213954	1.33826	1.02085	NA	NA	NA	NA	NA	NA	NA
chr12_54369000_54369600	0.728944	0.0243351	0.0380065	0.0829432	-2.31563	-1.66302	0.236969	0.972781	0.763657	NA	NA	NA	NA	NA	NA	NA
chr12_54369600_54370200	0.899741	0.0354878	0.00479154	-0.0281607	-3.28908	-3.37479	0.221499	1.48864	1.10146	NA	NA	NA	NA	NA	NA	NA
chr12_54370200_54370800	0.626522	0.00593776	0.0132543	0.1041	-3.19185	-2.23687	0.211566	1.07201	0.84584	NA	NA	NA	NA	NA	NA	NA
chr12_54370800_54371400	0.934533	0.0573612	0.00112994	0.0179448	-2.68639	-3.73675	0.216505	1.35535	1.03018	NA	NA	NA	NA	NA	NA	NA
chr12_54371400_54372000	0.87212	0.163335	0.0684758	0.0410106	-1.80755	-1.88886	0.252455	1.26265	0.996833	NA	NA	NA	NA	NA	NA	NA
chr12_5437200_5437800	0.363173	0.0360019	0.422596	-0.258257	-3.51872	-0.994257	0.279377	1.59737	1.22167	NA	NA	NA	NA	NA	NA	NA
chr12_54372000_54372600	0.937093	0.000825868	0.309973	-0.0192535	-4.1049	-0.88696	0.24177	1.09574	0.857779	NA	NA	NA	NA	NA	NA	NA
chr12_54372600_54373200	0.504977	0.00231917	0.189667	-0.145747	-4.15149	-1.28475	0.215803	1.23906	0.955764	NA	NA	NA	NA	NA	NA	NA
chr12_54373800_54374400	0.847703	0.016258	0.396957	-0.0487557	-3.69781	-0.954315	0.251531	1.44608	1.10935	NA	NA	NA	NA	NA	NA	NA
chr12_54374400_54375000	0.106453	0.0286533	0.00997694	0.326789	-2.8199	-2.52714	0.195913	1.22225	0.914257	NA	NA	NA	NA	NA	NA	NA
chr12_54375000_54375600	0.865036	0.22135	0.0426034	0.0483844	-2.22492	-2.79725	0.282066	1.77878	1.31676	NA	NA	NA	NA	NA	NA	NA
chr12_54375600_54376200	0.563986	0.0718908	0.00370193	-0.120228	-2.47875	-3.09707	0.205919	1.32515	0.977978	NA	NA	NA	NA	NA	NA	NA
chr12_54376200_54376800	0.104587	0.0319604	0.103756	-0.425215	-3.71394	-2.0399	0.253494	1.64514	1.21304	NA	NA	NA	NA	NA	NA	NA
chr12_5437800_5438400	0.0722795	0.0293265	0.698311	-0.432969	-2.92325	-0.378705	0.231802	1.27284	0.967048	NA	NA	NA	NA	NA	NA	NA
chr12_54379200_54379800	0.817928	0.627152	0.485612	0.0988514	-0.7537	-0.829733	0.425376	1.53458	1.17415	NA	NA	NA	NA	NA	NA	NA
chr12_54379800_54380400	0.599653	0.453987	0.0016663	0.142235	0.953899	-3.4417	0.267898	1.25621	0.989411	0.46472	0.0292457	4.3956	1.59906	2.74887	0.0123771	0.0387498
chr12_54382800_54383400	0.196119	0.76358	0.692967	0.426762	-0.374234	0.38593	0.322263	1.23214	0.967402	0.616193	0.622149	-0.760164	1.56654	-0.485252	0.632771	0.152294
chr12_54383400_54384000	0.302483	0.423236	0.855448	0.358719	-1.15961	-0.205811	0.341486	1.42683	1.11939	NA	NA	NA	NA	NA	NA	NA
chr12_5438400_5439000	0.00708159	0.173085	0.108736	-0.712384	-2.08261	-1.83056	0.245165	1.4897	1.10492	NA	NA	NA	NA	NA	NA	NA
chr12_54384000_54384600	0.374458	0.182474	0.139502	-0.228366	-2.00295	-1.68189	0.253021	1.46514	1.10588	NA	NA	NA	NA	NA	NA	NA
chr12_54389400_54390000	0.666022	0.427175	0.30118	-0.176968	-1.14413	1.15374	0.405687	1.41996	1.0953	0.450611	0.400685	-2.29787	1.79331	-1.28136	0.214726	0.0854313
chr12_54390000_54390600	0.816103	0.858493	0.0409265	-0.0931941	0.233299	2.07302	0.396977	1.29652	0.96726	0.650021	0.145392	-1.83972	1.61758	-1.13733	0.268844	0.0935941
chr12_54390600_54391200	0.486466	0.036412	5.79057e-05	-0.223322	2.14646	3.45455	0.316647	0.976734	0.730289	0.210297	0.0077293	-1.3081	1.21956	-1.0726	0.296224	0.097754
chr12_54391200_54391800	0.580953	0.00455188	0.117968	-0.125058	-3.63629	-1.49711	0.223924	1.1789	0.928181	NA	NA	NA	NA	NA	NA	NA
chr12_54391800_54392400	0.099828	0.139769	0.455263	0.482295	-2.59238	-0.952158	0.283367	1.70573	1.2575	NA	NA	NA	NA	NA	NA	NA
chr12_54392400_54393000	0.365739	0.20163	0.0366261	0.344542	-1.67583	2.18237	0.374749	1.28158	0.994304	0.327013	0.137433	-3.8582	1.62206	-2.37858	0.0274577	0.0473278
chr12_54393600_54394200	0.335372	0.37561	0.188302	-0.27439	-1.4654	-1.62759	0.27993	1.62758	1.20696	NA	NA	NA	NA	NA	NA	NA
chr12_54395400_54396000	0.136406	0.197956	0.0442901	-0.385199	-1.83261	-2.27199	0.251213	1.38972	1.0788	NA	NA	NA	NA	NA	NA	NA
chr12_54397200_54397800	0.0417376	0.568666	0.0772183	0.600199	-0.901623	-2.18907	0.281257	1.56308	1.19326	NA	NA	NA	NA	NA	NA	NA
chr12_54399000_54399600	0.352437	0.0385811	0.00290627	-0.188007	-2.87039	-3.19463	0.198823	1.32231	0.979262	NA	NA	NA	NA	NA	NA	NA
chr12_54399600_54400200	0.782602	0.143896	0.00172388	-0.0570759	-2.01616	-3.41538	0.20487	1.34096	0.985554	NA	NA	NA	NA	NA	NA	NA
chr12_54400200_54400800	0.749282	0.0529735	0.0635055	-0.0690952	-2.62674	-1.86	0.214083	1.29997	0.962631	NA	NA	NA	NA	NA	NA	NA
chr12_54400800_54401400	0.956187	0.0821465	0.0359158	-0.0141592	-2.60809	-2.46656	0.255429	1.44648	1.11917	NA	NA	NA	NA	NA	NA	NA
chr12_54401400_54402000	0.384801	0.00876043	0.0175092	-0.188044	-3.65524	-2.49461	0.212983	1.29702	0.987941	NA	NA	NA	NA	NA	NA	NA
chr12_54402000_54402600	0.281559	0.0152831	0.00113537	-0.207464	-3.28434	-3.39753	0.188949	1.27117	0.937131	NA	NA	NA	NA	NA	NA	NA
chr12_54402600_54403200	0.0154128	0.20132	0.124577	-0.689438	-1.94262	-1.81465	0.267214	1.48455	1.14611	NA	NA	NA	NA	NA	NA	NA
chr12_54403200_54403800	0.0146421	0.0917893	0.0543183	-0.617365	-1.97089	-1.78673	0.237257	1.12887	0.889581	NA	NA	NA	NA	NA	NA	NA
chr12_54408000_54408600	0.00214752	0.0594029	0.30439	-0.748594	-2.51618	-1.0237	0.22145	1.2805	0.978442	NA	NA	NA	NA	NA	NA	NA
chr12_54410400_54411000	0.701148	0.681749	0.361843	0.0994337	-0.549139	-0.940122	0.256452	1.32519	1.01415	NA	NA	NA	NA	NA	NA	NA
chr12_54411000_54411600	0.811955	0.153866	0.628393	-0.0704376	-2.23936	-0.581988	0.293294	1.52784	1.18927	NA	NA	NA	NA	NA	NA	NA
chr12_54411600_54412200	0.141389	0.111649	0.563243	-0.465423	-2.72164	-0.75278	0.307542	1.65692	1.28684	NA	NA	NA	NA	NA	NA	NA
chr12_54412200_54412800	0.721635	0.0284855	0.0319792	0.0715462	-2.08502	-1.59734	0.198805	0.902686	0.707648	NA	NA	NA	NA	NA	NA	NA
chr12_54412800_54413400	0.723877	0.107386	0.079198	0.0794282	-2.02024	-1.7125	0.22258	1.21453	0.940063	NA	NA	NA	NA	NA	NA	NA
chr12_54413400_54414000	0.225537	0.322837	0.0243512	0.270271	-1.17111	-2.16675	0.218092	1.16366	0.91035	NA	NA	NA	NA	NA	NA	NA
chr12_5441400_5442000	0.231665	0.0655896	0.204249	0.316633	-3.09913	-1.54937	0.258982	1.61729	1.19196	NA	NA	NA	NA	NA	NA	NA
chr12_54414000_54414600	0.732288	0.406755	0.0511064	0.0906871	-1.05055	-2.00304	0.262468	1.24724	0.982905	NA	NA	NA	NA	NA	NA	NA
chr12_54417600_54418200	0.116865	0.278208	0.599873	-0.576176	1.38337	-0.517301	0.356099	1.25098	0.974924	0.369066	0.578796	1.90067	1.58601	1.1984	0.244771	0.0899742
chr12_54418200_54418800	0.100429	0.186505	0.269321	-0.466125	-1.44443	-0.944322	0.274375	1.06665	0.837936	NA	NA	NA	NA	NA	NA	NA
chr12_54418800_54419400	0.0806413	0.0506563	0.224501	-0.521145	-2.4488	1.16705	0.287528	1.19914	0.93958	0.227361	0.34301	-3.61584	1.5234	-2.37353	0.0277499	0.0474433
chr12_54419400_54420000	0.24197	0.0612725	0.00194492	-0.261897	-2.05904	-2.83326	0.219095	1.05601	0.828721	NA	NA	NA	NA	NA	NA	NA
chr12_544200_544800	0.175064	0.141825	0.00909095	-0.323915	-2.03701	-2.91368	0.232802	1.34755	1.03954	NA	NA	NA	NA	NA	NA	NA
chr12_54420000_54420600	0.540552	0.278919	0.00498571	-0.136484	-1.23841	-2.69897	0.220291	1.12158	0.885494	NA	NA	NA	NA	NA	NA	NA
chr12_54425400_54426000	0.664305	0.620844	0.0936384	-0.111351	-0.701743	-1.84519	0.25387	1.40294	1.06319	NA	NA	NA	NA	NA	NA	NA
chr12_5442600_5443200	0.135268	0.179819	0.975717	0.458621	-1.63461	-0.0286277	0.298192	1.18821	0.93212	NA	NA	NA	NA	NA	NA	NA
chr12_54427800_54428400	0.984808	0.000642182	0.148208	-0.00425901	-4.26402	-1.30129	0.22168	1.11012	0.875158	NA	NA	NA	NA	NA	NA	NA
chr12_54428400_54429000	0.267178	0.0314511	0.858804	-0.311057	-3.35864	-0.207206	0.274753	1.48294	1.15407	NA	NA	NA	NA	NA	NA	NA
chr12_5443200_5443800	0.100335	0.289296	0.608289	0.596801	-1.4697	0.553721	0.351194	1.36067	1.06825	0.375103	0.583042	-2.02342	1.72991	-1.16967	0.255884	0.0916475
chr12_54432000_54432600	0.819361	0.468379	0.0753788	-0.0895774	0.915504	1.73122	0.388583	1.24538	0.937456	0.472586	0.196883	-0.815713	1.55878	-0.523301	0.606515	0.147826
chr12_54432600_54433200	0.421235	0.860064	0.338453	0.296437	-0.218525	0.914339	0.363161	1.2282	0.938864	0.650485	0.426918	-1.13286	1.54594	-0.732797	0.472184	0.125346
chr12_5445600_5446200	0.691488	0.0655213	0.575234	0.121516	-3.27568	-0.743547	0.30306	1.70896	1.31138	NA	NA	NA	NA	NA	NA	NA
chr12_5446200_5446800	0.226222	0.348557	0.110912	0.367174	-1.21328	-1.6407	0.296738	1.27261	0.9967	NA	NA	NA	NA	NA	NA	NA
chr12_5446800_5447400	0.38704	0.638927	0.0412585	0.235587	-0.529581	-1.87141	0.268108	1.11643	0.874736	NA	NA	NA	NA	NA	NA	NA
chr12_54469200_54469800	0.329818	0.383497	0.103176	-0.239817	-1.27528	-1.79913	0.241816	1.4404	1.06798	NA	NA	NA	NA	NA	NA	NA
chr12_54472800_54473400	0.100099	0.00813098	0.817325	0.532293	-3.74005	0.239824	0.313005	1.31276	1.02854	0.144793	0.670522	-3.97987	1.6677	-2.38644	0.0270082	0.047115
chr12_54473400_54474000	0.329927	0.234543	4.17757e-06	0.349966	-1.39834	4.88974	0.352964	1.15098	0.858763	0.345718	0.00474282	-6.28808	1.43605	-4.37873	0.000290274	0.0153685
chr12_54474000_54474600	0.10122	0.0221729	0.0967502	0.364493	-2.92264	-1.60331	0.215075	1.20685	0.932996	NA	NA	NA	NA	NA	NA	NA
chr12_54475200_54475800	0.160019	0.741232	0.027497	-0.630596	-0.485598	2.67477	0.436903	1.45602	1.15008	0.607164	0.119518	-3.16037	1.85544	-1.70329	0.104004	0.0674993
chr12_544800_545400	0.963012	0.000667265	0.206137	-0.00944642	-4.14477	-1.09802	0.201885	1.08314	0.848359	NA	NA	NA	NA	NA	NA	NA
chr12_54487800_54488400	0.674502	0.120951	0.709288	0.118753	-2.52626	-0.444534	0.279801	1.5795	1.1803	NA	NA	NA	NA	NA	NA	NA
chr12_54488400_54489000	0.834987	0.427442	0.234284	-0.0735095	-1.00844	1.17091	0.349614	1.25229	0.963235	0.450798	0.350795	-2.17935	1.57989	-1.37943	0.182992	0.0805424
chr12_54489000_54489600	0.190683	0.0510613	0.0585779	0.31263	-2.73304	-2.02578	0.233126	1.34084	1.02736	NA	NA	NA	NA	NA	NA	NA
chr12_54494400_54495000	0.200926	0.86653	0.289265	0.481327	-0.357935	-1.67935	0.367499	2.11026	1.55467	NA	NA	NA	NA	NA	NA	NA
chr12_54497400_54498000	0.347184	0.0141779	0.180383	-0.192116	-2.94797	-1.19258	0.200929	1.12696	0.868052	NA	NA	NA	NA	NA	NA	NA
chr12_54518400_54519000	0.898794	0.672138	0.298964	-0.0455145	-0.563117	-1.0912	0.35463	1.31661	1.0311	NA	NA	NA	NA	NA	NA	NA
chr12_5452200_5452800	0.53495	0.000351678	0.0227365	0.121657	-4.22797	-1.97247	0.193655	1.03981	0.818251	NA	NA	NA	NA	NA	NA	NA
chr12_54523200_54523800	0.0816814	0.560381	0.0366172	-0.454106	-0.792804	-2.29892	0.251448	1.34532	1.04735	NA	NA	NA	NA	NA	NA	NA
chr12_54523800_54524400	0.137701	0.361641	0.103618	0.387084	-1.29212	-1.80838	0.253309	1.39327	1.07491	NA	NA	NA	NA	NA	NA	NA
chr12_54524400_54525000	0.0305614	0.684761	0.0561018	0.675067	-0.723892	-2.59793	0.296354	1.76462	1.30362	NA	NA	NA	NA	NA	NA	NA
chr12_54525000_54525600	0.809971	0.486407	0.0674111	0.0723557	-1.28153	-2.55285	0.298071	1.81682	1.34173	NA	NA	NA	NA	NA	NA	NA
chr12_5452800_5453400	0.361202	0.136899	0.0126592	0.234547	-1.88287	-2.58007	0.252673	1.22955	0.968477	NA	NA	NA	NA	NA	NA	NA
chr12_5453400_5454000	0.841974	0.735491	0.437721	-0.0782435	-0.507575	0.920231	0.388828	1.48757	1.16885	0.60479	0.490324	-1.42781	1.89184	-0.754716	0.459215	0.123185
chr12_54539400_54540000	0.481787	0.547555	0.144899	0.220759	-1.06933	-1.98859	0.30965	1.75643	1.32606	NA	NA	NA	NA	NA	NA	NA
chr12_545400_546000	0.0959872	0.00494792	0.534604	-0.391405	-3.60939	-0.583588	0.227218	1.183	0.928166	NA	NA	NA	NA	NA	NA	NA
chr12_5454000_5454600	0.470441	0.0837093	0.664905	0.225898	-2.8361	-0.544269	0.308738	1.58139	1.24325	NA	NA	NA	NA	NA	NA	NA
chr12_54540000_54540600	0.00179296	0.142441	0.0117638	0.679207	-1.84619	-2.42431	0.196855	1.22327	0.899542	NA	NA	NA	NA	NA	NA	NA
chr12_54540600_54541200	0.495887	0.272074	0.119953	0.175781	-1.72307	-1.81335	0.254764	1.53796	1.13059	NA	NA	NA	NA	NA	NA	NA
chr12_54541800_54542400	0.729887	0.315038	0.0423748	-0.0823706	-1.48991	-2.29201	0.23619	1.45634	1.07764	NA	NA	NA	NA	NA	NA	NA
chr12_54542400_54543000	0.0198432	0.17386	0.0305218	-0.546475	-1.97348	-2.37232	0.221197	1.41427	1.04118	NA	NA	NA	NA	NA	NA	NA
chr12_54543600_54544200	0.98768	0.25264	0.101675	-0.00396863	-1.80686	-1.93569	0.254726	1.54693	1.14378	NA	NA	NA	NA	NA	NA	NA
chr12_5454600_5455200	0.139662	0.0366188	0.179848	-0.396403	-2.93345	-1.45104	0.260752	1.33645	1.05484	NA	NA	NA	NA	NA	NA	NA
chr12_54547800_54548400	0.359903	0.12929	0.491697	0.414336	2.3526	0.827872	0.445133	1.50522	1.18818	0.285953	0.5215	1.52473	1.91767	0.795094	0.435894	0.119404
chr12_54549000_54549600	0.95822	0.080945	0.0456507	-0.0140879	-2.17362	-1.96541	0.266519	1.20051	0.939614	NA	NA	NA	NA	NA	NA	NA
chr12_54549600_54550200	0.764868	0.0530236	0.944616	0.0753872	-1.8228	-0.0477413	0.24961	0.902305	0.681096	NA	NA	NA	NA	NA	NA	NA
chr12_54550800_54551400	0.414405	0.103907	0.0313452	0.175142	-2.21564	-2.21262	0.211402	1.31815	0.97628	NA	NA	NA	NA	NA	NA	NA
chr12_5455200_5455800	0.217486	0.0138387	0.0384929	-0.273551	-3.2303	-2.07174	0.216823	1.23003	0.953926	NA	NA	NA	NA	NA	NA	NA
chr12_54556200_54556800	0.301853	0.106505	0.0157195	0.234836	-2.3872	-2.72419	0.223257	1.43137	1.05932	NA	NA	NA	NA	NA	NA	NA
chr12_5455800_5456400	0.0278319	0.108858	0.000130113	0.431711	-2.03618	-4.02787	0.186061	1.22948	0.908504	NA	NA	NA	NA	NA	NA	NA
chr12_54560400_54561000	0.900354	0.11959	0.198064	-0.0327591	-2.0633	-1.3382	0.259263	1.28511	1.01505	NA	NA	NA	NA	NA	NA	NA
chr12_54561000_54561600	0.918661	0.689749	0.1262	-0.0286447	-0.447921	-1.37392	0.277982	1.11049	0.871646	NA	NA	NA	NA	NA	NA	NA
chr12_54565200_54565800	0.665136	0.029033	0.00540684	-0.0904327	-3.16228	-3.05864	0.206725	1.3742	1.01436	NA	NA	NA	NA	NA	NA	NA
chr12_54565800_54566400	0.0210492	0.0124466	0.336394	-0.648353	-3.9002	-1.11233	0.265215	1.46008	1.13723	NA	NA	NA	NA	NA	NA	NA
chr12_54568200_54568800	0.125764	0.0214787	0.592785	0.379202	-3.15172	-0.544881	0.240286	1.29395	1.00717	NA	NA	NA	NA	NA	NA	NA
chr12_54568800_54569400	0.524135	0.268307	0.903814	-0.157408	0.92877	-0.0747602	0.244019	0.822354	0.613069	0.363739	0.697659	1.00353	1.02573	0.978358	0.339584	0.104425
chr12_54569400_54570000	0.987143	0.0251627	0.0237606	0.00339634	-2.02259	-1.60526	0.208891	0.855036	0.67136	NA	NA	NA	NA	NA	NA	NA
chr12_5457000_5457600	0.321878	0.0122034	0.0731064	-0.210622	-3.57942	-1.828	0.20886	1.33582	0.981669	NA	NA	NA	NA	NA	NA	NA
chr12_54571200_54571800	0.244552	0.0252539	0.0546461	0.281823	-3.31899	-2.15551	0.237092	1.40404	1.07475	NA	NA	NA	NA	NA	NA	NA
chr12_54574200_54574800	0.938579	0.0119502	0.0931808	0.0161	-3.41281	-1.64049	0.207072	1.26945	0.943851	NA	NA	NA	NA	NA	NA	NA
chr12_54574800_54575400	0.956374	0.0672299	0.0163792	0.0113503	-2.29705	-2.35448	0.205635	1.20644	0.921911	NA	NA	NA	NA	NA	NA	NA
chr12_54575400_54576000	0.308765	0.0227527	0.416007	-0.286654	-3.4936	-0.939238	0.276519	1.44946	1.13764	NA	NA	NA	NA	NA	NA	NA
chr12_54576000_54576600	0.128223	0.363545	0.0405734	-0.382883	-1.17408	-2.14606	0.244261	1.2711	0.999448	NA	NA	NA	NA	NA	NA	NA
chr12_54576600_54577200	0.0617485	0.402805	0.0073413	-0.404335	-0.976868	-2.57563	0.207776	1.14993	0.890917	NA	NA	NA	NA	NA	NA	NA
chr12_54577200_54577800	0.561265	0.020135	0.546116	-0.151546	-3.34808	-0.651412	0.257746	1.35873	1.06611	NA	NA	NA	NA	NA	NA	NA
chr12_54577800_54578400	0.371467	0.00844236	0.0824662	-0.199472	-3.99189	-1.87322	0.219609	1.40883	1.04005	NA	NA	NA	NA	NA	NA	NA
chr12_54578400_54579000	0.568189	0.00613203	0.0638494	-0.127687	-3.66519	-1.85555	0.221087	1.2364	0.961652	NA	NA	NA	NA	NA	NA	NA
chr12_54580200_54580800	0.205063	0.231291	0.0112855	0.263237	-1.57074	-2.57825	0.202889	1.28369	0.950498	NA	NA	NA	NA	NA	NA	NA
chr12_54583200_54583800	0.0757599	0.0802661	0.146874	-0.485767	-2.57913	-1.66059	0.263407	1.42111	1.11298	NA	NA	NA	NA	NA	NA	NA
chr12_54583800_54584400	0.627437	0.541327	0.0499043	-0.138638	-0.993527	-2.53951	0.282512	1.60668	1.23922	NA	NA	NA	NA	NA	NA	NA
chr12_54585600_54586200	0.730704	0.0811579	0.11321	0.0902623	-2.82414	-1.91813	0.259637	1.56095	1.17307	NA	NA	NA	NA	NA	NA	NA
chr12_54586200_54586800	0.579228	0.00827919	0.111956	0.110814	-2.71251	-1.23613	0.197514	0.954589	0.753223	NA	NA	NA	NA	NA	NA	NA
chr12_54586800_54587400	0.25495	0.0452437	0.168898	-0.276053	-2.34443	-1.24523	0.23752	1.11854	0.881751	NA	NA	NA	NA	NA	NA	NA
chr12_5458800_5459400	0.346867	0.651326	0.111879	-0.462643	0.715863	1.98477	0.483544	1.56707	1.20913	0.56618	0.239611	-1.2689	1.97932	-0.641082	0.528748	0.134618
chr12_54588000_54588600	0.0324906	0.492806	0.189262	-0.75167	-1.27517	-1.91001	0.334076	1.83489	1.41957	NA	NA	NA	NA	NA	NA	NA
chr12_54588600_54589200	0.618219	0.00788423	0.142236	0.117399	-3.88998	-1.57417	0.232945	1.35933	1.04248	NA	NA	NA	NA	NA	NA	NA
chr12_54590400_54591000	0.242366	0.00335713	0.00256157	0.226314	-4.01186	-3.05711	0.189491	1.25156	0.923114	NA	NA	NA	NA	NA	NA	NA
chr12_54591000_54591600	0.0513519	0.0329348	0.002321	0.412013	-2.61185	-3.02119	0.202406	1.16404	0.90179	NA	NA	NA	NA	NA	NA	NA
chr12_54591600_54592200	0.498619	0.00971024	0.114932	0.233421	-3.55263	1.62143	0.340477	1.28002	0.996566	0.151354	0.2429	-5.17406	1.62222	-3.18949	0.0046053	0.030195
chr12_54592200_54592800	0.179795	0.0628239	0.887762	0.415682	-2.33197	-0.13466	0.302145	1.20358	0.945468	NA	NA	NA	NA	NA	NA	NA
chr12_54592800_54593400	0.00520852	0.857344	0.172472	0.770362	-0.232676	-1.3885	0.254212	1.28252	0.991737	NA	NA	NA	NA	NA	NA	NA
chr12_5459400_5460000	0.465871	0.469564	0.523971	0.268905	1.01996	-0.70502	0.363725	1.39122	1.09251	0.473218	0.538992	1.72498	1.76892	0.975161	0.341129	0.104652
chr12_54594000_54594600	0.645593	0.400649	0.0376693	-0.140996	-1.70211	-3.2078	0.30328	1.99438	1.47022	NA	NA	NA	NA	NA	NA	NA
chr12_54595200_54595800	0.0854368	0.0624461	0.0288347	-0.415094	-2.57716	-2.36342	0.232813	1.32809	1.02566	NA	NA	NA	NA	NA	NA	NA
chr12_54595800_54596400	0.181435	0.061502	0.0487321	-0.323881	-2.63435	-2.14322	0.236334	1.35235	1.04007	NA	NA	NA	NA	NA	NA	NA
chr12_54599400_54600000	0.304568	0.624836	0.060042	0.283938	-0.823364	-2.40555	0.271488	1.66517	1.22747	NA	NA	NA	NA	NA	NA	NA
chr12_546000_546600	0.807415	0.21772	0.00172883	-0.0510307	-1.51928	-3.21862	0.207375	1.20484	0.929072	NA	NA	NA	NA	NA	NA	NA
chr12_54601800_54602400	0.975534	0.0152344	0.00153532	0.00595359	-3.36723	-3.36535	0.192406	1.30255	0.958782	NA	NA	NA	NA	NA	NA	NA
chr12_54607800_54608400	0.958535	0.105952	0.0373037	0.0114733	-2.26359	-2.19333	0.218709	1.35501	1.00318	NA	NA	NA	NA	NA	NA	NA
chr12_54608400_54609000	0.918448	0.419875	0.379633	-0.0297728	-1.36969	-1.10334	0.288171	1.67303	1.23599	NA	NA	NA	NA	NA	NA	NA
chr12_54609600_54610200	0.417097	0.930094	0.222853	0.261395	-0.119578	-1.31903	0.317362	1.35086	1.05807	NA	NA	NA	NA	NA	NA	NA
chr12_54610200_54610800	0.35407	0.926897	0.631406	0.307975	0.117068	-0.482112	0.326816	1.26452	0.993922	0.670068	0.594836	0.59918	1.60838	0.372535	0.713413	0.16658
chr12_54610800_54611400	0.532288	0.167808	0.416114	0.175101	-1.84522	-0.848898	0.276906	1.30315	1.02846	NA	NA	NA	NA	NA	NA	NA
chr12_54611400_54612000	0.571399	0.420311	0.262036	0.185569	-1.37943	-1.51478	0.32401	1.68653	1.32334	NA	NA	NA	NA	NA	NA	NA
chr12_54617400_54618000	0.78562	0.14692	0.0632007	0.0690545	-2.35171	-2.25914	0.251451	1.57639	1.16777	NA	NA	NA	NA	NA	NA	NA
chr12_54626400_54627000	0.67173	0.110354	0.101497	0.0967035	-2.26086	-1.71923	0.225801	1.37119	1.01532	NA	NA	NA	NA	NA	NA	NA
chr12_54627000_54627600	0.382907	0.182114	0.32154	0.230212	-1.93185	-1.09754	0.259692	1.41193	1.08758	NA	NA	NA	NA	NA	NA	NA
chr12_54633000_54633600	0.654436	0.00267703	0.120084	-0.0909865	-3.81805	-1.4273	0.201101	1.15892	0.890223	NA	NA	NA	NA	NA	NA	NA
chr12_54633600_54634200	0.698967	0.330695	0.0328506	-0.0951563	-1.37337	-2.39443	0.243546	1.38738	1.06658	NA	NA	NA	NA	NA	NA	NA
chr12_54634200_54634800	0.0996431	0.405411	0.00286576	-0.318983	-0.952322	-2.77014	0.187308	1.12735	0.84771	NA	NA	NA	NA	NA	NA	NA
chr12_54636000_54636600	0.253706	0.222623	0.0511228	-0.252961	-1.65863	-2.00796	0.217069	1.3298	0.985393	NA	NA	NA	NA	NA	NA	NA
chr12_5464200_5464800	0.137266	0.69399	0.0637242	0.389352	-0.606867	-2.1692	0.2545	1.5266	1.12364	NA	NA	NA	NA	NA	NA	NA
chr12_54643200_54643800	0.347749	0.265764	0.996149	-0.298663	-1.6058	-0.00542316	0.312737	1.4141	1.11366	NA	NA	NA	NA	NA	NA	NA
chr12_5464800_5465400	0.0180334	0.0413306	0.244644	0.544352	-2.82166	-1.15923	0.216679	1.31941	0.975433	NA	NA	NA	NA	NA	NA	NA
chr12_54648000_54648600	0.808814	0.958118	0.31272	-0.0770876	-0.0643685	-0.981748	0.315604	1.21479	0.954955	NA	NA	NA	NA	NA	NA	NA
chr12_54650400_54651000	0.612784	0.204815	0.0362633	0.122349	-1.56021	-2.08737	0.239045	1.20185	0.949033	NA	NA	NA	NA	NA	NA	NA
chr12_5465400_5466000	0.111054	0.130227	0.280649	0.440087	-2.52899	-1.32208	0.267457	1.6222	1.20177	NA	NA	NA	NA	NA	NA	NA
chr12_54657000_54657600	0.538876	0.561501	0.738004	0.20605	-0.898534	-0.407062	0.331191	1.52913	1.2049	NA	NA	NA	NA	NA	NA	NA
chr12_54657600_54658200	0.874784	0.0158293	0.00727963	0.0323651	-3.20051	-2.73859	0.203513	1.246	0.946155	NA	NA	NA	NA	NA	NA	NA
chr12_54658200_54658800	0.670871	0.050629	0.11062	-0.100793	-2.33684	-1.48738	0.234696	1.14417	0.902784	NA	NA	NA	NA	NA	NA	NA
chr12_54658800_54659400	0.769599	0.526488	0.533579	0.103787	-0.891184	-0.687857	0.350924	1.38947	1.09124	NA	NA	NA	NA	NA	NA	NA
chr12_546600_547200	0.859412	0.103869	0.00237323	-0.0420067	-1.63133	-2.54597	0.234988	0.970414	0.761914	NA	NA	NA	NA	NA	NA	NA
chr12_54661200_54661800	0.676765	0.737619	0.15468	-0.129899	-0.592229	-1.89723	0.308342	1.75032	1.29707	NA	NA	NA	NA	NA	NA	NA
chr12_5466600_5467200	0.271596	0.0684854	0.0269999	0.274469	-2.51357	-2.4259	0.244732	1.32657	1.03941	NA	NA	NA	NA	NA	NA	NA
chr12_54675600_54676200	0.820642	0.28758	0.240484	0.0675283	-1.6104	-1.40601	0.295067	1.48552	1.17242	NA	NA	NA	NA	NA	NA	NA
chr12_54676200_54676800	0.944113	0.197782	0.203679	-0.0165361	-1.54803	-1.2043	0.233784	1.17345	0.925291	NA	NA	NA	NA	NA	NA	NA
chr12_54678600_54679200	0.235583	0.0680959	0.566255	-0.383838	-2.80571	0.677028	0.316661	1.47853	1.1664	0.243667	0.56144	-3.48274	1.88322	-1.84935	0.0792432	0.0626087
chr12_54679200_54679800	0.795307	0.0757248	0.806045	0.0815444	-2.72822	0.289141	0.311345	1.47918	1.16652	0.249807	0.666576	-3.01736	1.88381	-1.60173	0.124893	0.0712201
chr12_54681000_54681600	0.865008	0.0835682	0.672665	-0.0483468	-2.30865	0.43323	0.281788	1.28666	1.01466	0.256298	0.613559	-2.74188	1.63861	-1.6733	0.109839	0.0685662
chr12_54682800_54683400	0.243087	0.444319	0.99047	0.433483	1.12356	-0.0137033	0.363522	1.4481	1.13709	0.459825	0.717831	1.13727	1.84119	0.61768	0.543756	0.137087
chr12_54684600_54685200	0.334701	0.0579596	0.988439	0.308391	-3.05395	-0.0178429	0.314172	1.54474	1.22041	NA	NA	NA	NA	NA	NA	NA
chr12_54685200_54685800	0.1446	0.00074391	0.564855	-0.376504	-4.85539	-0.589794	0.250871	1.28257	1.01243	NA	NA	NA	NA	NA	NA	NA
chr12_54687600_54688200	0.480328	0.787387	0.209996	0.269335	-0.608236	-2.11308	0.37652	2.23368	1.64695	NA	NA	NA	NA	NA	NA	NA
chr12_5470200_5470800	0.086209	0.00376071	0.985458	-0.376202	-3.15349	0.0144811	0.211549	0.997762	0.787451	0.117924	0.716973	-3.16797	1.27107	-2.49237	0.021582	0.0445124
chr12_54709200_54709800	0.686365	0.126305	0.994838	-0.118634	-2.46719	-0.00771591	0.290759	1.5657	1.18199	NA	NA	NA	NA	NA	NA	NA
chr12_54713400_54714000	0.844003	0.91105	0.330597	0.0600253	-0.170647	-1.10601	0.302229	1.51379	1.11706	NA	NA	NA	NA	NA	NA	NA
chr12_54714000_54714600	0.276466	0.835916	0.342886	0.30236	-0.273909	-0.965078	0.272413	1.31021	1.00026	NA	NA	NA	NA	NA	NA	NA
chr12_54716400_54717000	0.772552	0.926464	0.542622	0.0979061	-0.142584	-0.733636	0.335467	1.53103	1.19024	NA	NA	NA	NA	NA	NA	NA
chr12_54717000_54717600	0.947024	0.66297	0.105375	0.0175291	-0.647641	-1.81848	0.261462	1.4703	1.08667	NA	NA	NA	NA	NA	NA	NA
chr12_54730200_54730800	0.391145	0.553415	0.143931	0.257647	-1.08892	-2.00532	0.295798	1.81526	1.33387	NA	NA	NA	NA	NA	NA	NA
chr12_54743400_54744000	0.495397	0.0258241	0.782466	-0.196682	-3.6331	-0.334283	0.28473	1.54344	1.19912	NA	NA	NA	NA	NA	NA	NA
chr12_54744000_54744600	0.459138	0.181482	0.0606128	0.182248	-1.91801	-2.0866	0.242795	1.39972	1.06725	NA	NA	NA	NA	NA	NA	NA
chr12_54776400_54777000	0.0836456	0.377367	0.678798	0.587801	-1.62763	-0.581795	0.327682	1.81453	1.39031	NA	NA	NA	NA	NA	NA	NA
chr12_54777000_54777600	0.273971	0.0891427	0.316088	0.31059	-2.95833	-1.29866	0.278346	1.67986	1.2722	NA	NA	NA	NA	NA	NA	NA
chr12_547800_548400	0.708227	0.000237407	0.0427017	-0.070065	-4.56121	-1.77449	0.185322	1.08296	0.835739	NA	NA	NA	NA	NA	NA	NA
chr12_5478600_5479200	0.655984	0.288414	0.143755	-0.13987	1.59243	-1.72408	0.310638	1.47154	1.14627	0.374732	0.271588	3.31651	1.86531	1.77799	0.0906135	0.0649327
chr12_54786000_54786600	0.145989	0.0271781	0.205191	0.338743	-3.20623	-1.32977	0.226521	1.37549	1.02521	NA	NA	NA	NA	NA	NA	NA
chr12_5479200_5479800	0.448142	0.946978	0.908536	0.269214	-0.0886144	0.120408	0.349937	1.32061	1.03864	0.674974	0.698995	-0.209023	1.68011	-0.12441	0.902233	0.20127
chr12_5479800_5480400	0.307977	0.0141523	0.0701312	0.228548	-2.93893	-1.66981	0.220102	1.12317	0.886806	NA	NA	NA	NA	NA	NA	NA
chr12_5480400_5481000	0.905734	0.00314275	0.0390466	-0.0283562	-3.49203	-1.83069	0.237296	1.08061	0.845524	NA	NA	NA	NA	NA	NA	NA
chr12_5481600_5482200	0.0283669	0.00364969	0.053958	-0.49058	-4.40656	-2.05866	0.212218	1.38901	1.02333	NA	NA	NA	NA	NA	NA	NA
chr12_54817800_54818400	0.829925	0.3543	0.0138456	0.0486702	-1.25251	-2.62824	0.22448	1.32978	1.00086	NA	NA	NA	NA	NA	NA	NA
chr12_54819000_54819600	0.325299	0.00160963	0.326844	-0.208898	-4.1118	-0.909317	0.208647	1.17754	0.911179	NA	NA	NA	NA	NA	NA	NA
chr12_54819600_54820200	0.814757	0.313104	0.880888	0.0764756	-1.24476	-0.143935	0.323348	1.21177	0.951847	NA	NA	NA	NA	NA	NA	NA
chr12_54820200_54820800	0.803169	0.428459	0.342522	0.0746157	-1.03093	-0.970652	0.296537	1.28307	1.00526	NA	NA	NA	NA	NA	NA	NA
chr12_5482200_5482800	0.0369861	0.00292836	0.052683	-0.429629	-4.20814	-1.92475	0.196147	1.29111	0.951307	NA	NA	NA	NA	NA	NA	NA
chr12_5482800_5483400	0.983937	0.148682	0.284833	-0.00493486	-1.96868	-1.11356	0.242925	1.32561	1.02125	NA	NA	NA	NA	NA	NA	NA
chr12_54840000_54840600	0.0857592	0.218664	0.00780731	0.396311	-1.5764	-2.77201	0.22252	1.25278	0.967301	NA	NA	NA	NA	NA	NA	NA
chr12_54840600_54841200	0.00725744	0.646126	0.0554912	0.82284	-0.772703	-2.46664	0.28416	1.66476	1.23445	NA	NA	NA	NA	NA	NA	NA
chr12_54847200_54847800	0.591727	0.278422	0.067948	0.144087	-1.82183	-2.30215	0.26557	1.64823	1.21248	NA	NA	NA	NA	NA	NA	NA
chr12_5485200_5485800	0.334554	0.637816	0.115593	0.282979	-0.776606	-1.97933	0.288195	1.63177	1.21885	NA	NA	NA	NA	NA	NA	NA
chr12_5485800_5486400	0.244471	0.966669	0.129519	0.369368	-0.0630206	-1.84499	0.310687	1.49475	1.18118	NA	NA	NA	NA	NA	NA	NA
chr12_54888000_54888600	0.0501368	0.0762358	0.1513	0.592015	-3.43275	-2.02413	0.289202	1.8646	1.37206	NA	NA	NA	NA	NA	NA	NA
chr12_54888600_54889200	0.00929351	0.0266898	0.0714832	0.646514	-3.50167	-2.06453	0.231419	1.49701	1.10202	NA	NA	NA	NA	NA	NA	NA
chr12_54889200_54889800	0.506772	0.502516	0.352364	-0.238206	-1.08389	1.18581	0.354207	1.59558	1.25383	0.490434	0.436636	-2.2697	2.02928	-1.11848	0.276617	0.0947609
chr12_54900000_54900600	0.726086	0.00154448	0.00386578	0.0693744	-4.03418	-2.80109	0.196045	1.15008	0.889343	NA	NA	NA	NA	NA	NA	NA
chr12_54900600_54901200	0.954233	0.296101	0.0515064	0.0143027	-0.984013	-1.43658	0.246993	0.92421	0.706239	NA	NA	NA	NA	NA	NA	NA
chr12_54901200_54901800	0.259934	0.126607	0.129658	-0.323174	-2.80455	-2.05155	0.28106	1.78126	1.31392	NA	NA	NA	NA	NA	NA	NA
chr12_5490600_5491200	0.929451	0.393945	0.0314606	0.0227726	-1.34761	-2.62474	0.254911	1.55646	1.15898	NA	NA	NA	NA	NA	NA	NA
chr12_54916800_54917400	0.465346	0.0915011	0.03575	0.192643	-2.40636	-2.39467	0.260262	1.377	1.08549	NA	NA	NA	NA	NA	NA	NA
chr12_54917400_54918000	0.145082	0.385472	0.085196	0.397373	-1.40251	-2.09985	0.265107	1.59079	1.17678	NA	NA	NA	NA	NA	NA	NA
chr12_54926400_54927000	0.496332	0.0379898	0.213225	0.179895	-3.45781	-1.51222	0.260998	1.58767	1.18723	NA	NA	NA	NA	NA	NA	NA
chr12_5493000_5493600	0.594342	0.117198	0.00145045	-0.113344	-1.9895	-3.36043	0.210399	1.23075	0.951463	NA	NA	NA	NA	NA	NA	NA
chr12_54934800_54935400	0.138147	0.0302669	0.384751	0.368384	-2.73129	-0.834738	0.241357	1.19672	0.94534	NA	NA	NA	NA	NA	NA	NA
chr12_54935400_54936000	0.132198	0.25223	0.122392	0.560727	-1.69313	1.82356	0.361594	1.44828	1.14476	0.355436	0.250919	-3.51669	1.84607	-1.90496	0.0712673	0.0607029
chr12_5493600_5494200	0.386749	0.137463	0.0105497	-0.197887	-1.75623	-2.48459	0.225065	1.14856	0.906513	NA	NA	NA	NA	NA	NA	NA
chr12_54937800_54938400	0.495389	0.0961779	0.859325	0.198389	-2.7237	-0.215861	0.287195	1.58211	1.20679	NA	NA	NA	NA	NA	NA	NA
chr12_54940800_54941400	0.266822	0.591879	0.164377	0.345585	-0.87774	-1.78271	0.30502	1.61846	1.24849	NA	NA	NA	NA	NA	NA	NA
chr12_54941400_54942000	0.636495	0.192756	0.011453	-0.109233	-1.84338	-2.80638	0.228614	1.38123	1.03697	NA	NA	NA	NA	NA	NA	NA
chr12_5494200_5494800	0.575644	0.000664528	0.628169	-0.140672	-3.57259	-0.353233	0.24837	0.933238	0.721346	NA	NA	NA	NA	NA	NA	NA
chr12_54942000_54942600	0.654069	0.331505	0.0302454	0.123098	-1.6726	-2.8508	0.271766	1.69254	1.24891	NA	NA	NA	NA	NA	NA	NA
chr12_54942600_54943200	0.995862	0.701578	0.175725	0.00141246	-0.562544	-1.48984	0.269903	1.45308	1.07246	NA	NA	NA	NA	NA	NA	NA
chr12_54943800_54944400	0.374394	0.260034	0.750509	-0.298901	-1.82225	-0.402312	0.331126	1.58513	1.25287	NA	NA	NA	NA	NA	NA	NA
chr12_5494800_5495400	0.622961	0.00419421	0.142541	-0.127651	-3.50627	-1.32829	0.256764	1.12483	0.880348	NA	NA	NA	NA	NA	NA	NA
chr12_54951000_54951600	0.0291673	0.28533	0.501602	-0.68865	-1.52371	0.734682	0.299531	1.39887	1.07918	0.37315	0.526921	-2.25839	1.76677	-1.27826	0.215794	0.0855745
chr12_54958800_54959400	0.492569	0.0156053	0.12218	0.140915	-3.19949	-1.47943	0.202655	1.24264	0.928181	NA	NA	NA	NA	NA	NA	NA
chr12_54959400_54960000	0.641895	0.123879	0.0235589	0.0983662	-2.03627	-2.29253	0.209228	1.2836	0.957278	NA	NA	NA	NA	NA	NA	NA
chr12_549600_550200	0.739514	0.0260664	0.170281	-0.0904856	-3.40715	-1.60186	0.269452	1.45003	1.13809	NA	NA	NA	NA	NA	NA	NA
chr12_5496000_5496600	0.927477	0.0726713	0.492899	0.0256823	-3.16105	-0.884984	0.279636	1.69482	1.27371	NA	NA	NA	NA	NA	NA	NA
chr12_54961200_54961800	0.201293	0.269752	0.0765393	0.286637	-1.33657	-1.6925	0.219035	1.18709	0.920337	NA	NA	NA	NA	NA	NA	NA
chr12_54962400_54963000	0.720612	0.0578203	0.733947	0.111442	-2.77362	0.379248	0.308479	1.40211	1.10476	0.234689	0.63919	-3.15287	1.78505	-1.76627	0.092612	0.0653351
chr12_54965400_54966000	0.137805	0.135761	0.0295231	-0.30892	-1.9487	-2.15183	0.202214	1.26869	0.938188	NA	NA	NA	NA	NA	NA	NA
chr12_54966000_54966600	0.0901078	0.145029	0.0615603	-0.396145	-2.11506	-2.03361	0.225661	1.41086	1.04421	NA	NA	NA	NA	NA	NA	NA
chr12_5497200_5497800	0.902687	0.101687	0.474837	-0.0359773	-2.93258	-0.945952	0.291597	1.7329	1.30587	NA	NA	NA	NA	NA	NA	NA
chr12_54980400_54981000	0.192482	0.728589	0.246814	0.390841	0.531875	-1.36005	0.292667	1.51749	1.14981	0.601694	0.360619	1.89193	1.90391	0.993707	0.332237	0.103293
chr12_54984000_54984600	0.23184	0.154481	0.0148369	0.292596	-1.71454	-2.39819	0.239413	1.17159	0.923648	NA	NA	NA	NA	NA	NA	NA
chr12_54984600_54985200	0.440837	0.13155	0.131645	-0.203026	-2.15718	-1.68086	0.259659	1.38867	1.08232	NA	NA	NA	NA	NA	NA	NA
chr12_54987600_54988200	0.58701	0.0243267	0.399621	0.202886	3.16789	-0.903802	0.369213	1.33073	1.05666	0.191708	0.466619	4.0717	1.69922	2.39621	0.0264592	0.0468586
chr12_5499600_5500200	0.190073	0.017822	0.0364911	0.299731	-3.20014	-2.16229	0.22319	1.27122	0.984389	NA	NA	NA	NA	NA	NA	NA
chr12_55000200_55000800	0.865111	0.184643	0.0417358	0.0414999	-1.9165	-2.30399	0.242067	1.40908	1.07966	NA	NA	NA	NA	NA	NA	NA
chr12_55000800_55001400	0.535771	0.0426544	0.00282311	0.128661	-2.62741	-3.10207	0.205218	1.23714	0.94758	NA	NA	NA	NA	NA	NA	NA
chr12_5500200_5500800	0.360073	0.0986828	0.0306559	-0.195429	-2.27095	-2.23085	0.21003	1.32953	0.979943	NA	NA	NA	NA	NA	NA	NA
chr12_55003200_55003800	0.73977	0.0619892	0.329088	0.0838719	-3.01654	-1.13364	0.250013	1.55164	1.14134	NA	NA	NA	NA	NA	NA	NA
chr12_55011600_55012200	0.365887	0.28875	0.275707	-0.324183	-1.5477	1.2597	0.352715	1.43122	1.1331	0.374872	0.382714	-2.80739	1.82546	-1.53791	0.139742	0.0735907
chr12_550200_550800	0.189612	0.0452712	0.031293	0.31904	-3.03427	-2.46975	0.237314	1.44787	1.08937	NA	NA	NA	NA	NA	NA	NA
chr12_55020000_55020600	0.13732	0.149486	0.00713811	0.30907	-1.91608	-2.76707	0.202053	1.29284	0.953346	NA	NA	NA	NA	NA	NA	NA
chr12_55026600_55027200	0.983447	0.00831713	0.00233211	0.00400467	-3.31265	-2.98702	0.1913	1.16657	0.892089	NA	NA	NA	NA	NA	NA	NA
chr12_55033800_55034400	0.339931	0.0363561	0.588969	-0.274176	-2.82909	0.555806	0.282408	1.28695	1.01681	0.210276	0.573126	-3.3849	1.64016	-2.06376	0.0522597	0.0560569
chr12_55034400_55035000	0.707235	0.0163766	0.500275	-0.0926918	-3.19085	-0.66982	0.244297	1.24936	0.980836	NA	NA	NA	NA	NA	NA	NA
chr12_5503800_5504400	0.211788	0.0359233	0.00813741	-0.262951	-3.00082	-2.85919	0.205775	1.36164	1.00369	NA	NA	NA	NA	NA	NA	NA
chr12_55039800_55040400	0.0735524	0.444493	0.00995466	0.410647	-1.05963	-2.79092	0.220888	1.36623	1.00935	NA	NA	NA	NA	NA	NA	NA
chr12_55047600_55048200	0.321374	0.0738835	0.114176	0.242836	-2.80703	-1.8111	0.240549	1.51175	1.11072	NA	NA	NA	NA	NA	NA	NA
chr12_5505000_5505600	0.33703	0.00383995	0.0767954	-0.194752	-3.9985	-1.72443	0.199378	1.26845	0.938565	NA	NA	NA	NA	NA	NA	NA
chr12_5505600_5506200	0.715854	0.0397517	0.0228388	-0.0826	-2.91167	-2.46692	0.224634	1.34999	1.02421	NA	NA	NA	NA	NA	NA	NA
chr12_55057200_55057800	0.651232	0.324485	0.0941872	-0.175971	-1.39399	1.88995	0.385101	1.38993	1.09089	0.393446	0.219725	-3.28394	1.7669	-1.85858	0.0778669	0.0623093
chr12_5506200_5506800	0.436999	0.00125725	0.557443	0.205845	-3.50756	0.445861	0.261042	0.97797	0.750923	0.0880194	0.557023	-3.95342	1.23301	-3.20632	0.00443185	0.0299139
chr12_55065000_55065600	0.796317	0.212513	0.70179	-0.0876543	-1.91108	-0.454242	0.336371	1.49798	1.1742	NA	NA	NA	NA	NA	NA	NA
chr12_55065600_55066200	0.739472	0.356322	0.726611	0.121069	-1.46441	-0.43187	0.360463	1.56141	1.22287	NA	NA	NA	NA	NA	NA	NA
chr12_5506800_5507400	0.497927	6.42825e-05	0.467642	0.173052	-4.67061	-0.565805	0.252011	0.995409	0.768394	NA	NA	NA	NA	NA	NA	NA
chr12_55071600_55072200	0.977553	0.101741	0.192527	0.00723242	-2.51118	-1.49374	0.254755	1.48414	1.11865	NA	NA	NA	NA	NA	NA	NA
chr12_55072200_55072800	0.765262	0.999904	0.651498	-0.102575	0.000148118	-0.4224	0.340218	1.21386	0.925152	0.685625	0.604155	0.422548	1.52622	0.276859	0.78473	0.179554
chr12_5507400_5508000	0.609712	0.00976058	0.000888334	0.0999324	-3.36517	-3.42691	0.193563	1.21342	0.92155	NA	NA	NA	NA	NA	NA	NA
chr12_550800_551400	0.721644	0.00810096	0.00181737	-0.0706917	-3.35156	-3.11601	0.196437	1.17577	0.904486	NA	NA	NA	NA	NA	NA	NA
chr12_5508000_5508600	0.434023	0.300464	0.585928	-0.287382	-2.2956	-0.88535	0.362063	2.17603	1.60648	NA	NA	NA	NA	NA	NA	NA
chr12_55086600_55087200	0.949909	0.000810418	0.00575685	-0.0125154	-4.47307	-2.74386	0.197447	1.19175	0.917683	NA	NA	NA	NA	NA	NA	NA
chr12_55101000_55101600	0.710374	0.537308	0.629973	0.116748	-0.979577	-0.590851	0.311202	1.5684	1.21298	NA	NA	NA	NA	NA	NA	NA
chr12_55101600_55102200	0.830608	0.000268084	0.380992	-0.040938	-3.48699	-0.583006	0.18959	0.836846	0.654987	NA	NA	NA	NA	NA	NA	NA
chr12_55119000_55119600	0.937016	0.177861	0.45851	-0.0350905	2.08549	0.901732	0.440099	1.50892	1.19961	0.313772	0.501952	1.18376	1.92767	0.614088	0.54608	0.137464
chr12_5512200_5512800	0.677297	0.144789	0.336891	-0.122063	-2.35963	-1.19316	0.29025	1.57303	1.22115	NA	NA	NA	NA	NA	NA	NA
chr12_5512800_5513400	0.376323	0.547265	0.523309	0.285356	-1.00895	-0.814358	0.317419	1.65603	1.25992	NA	NA	NA	NA	NA	NA	NA
chr12_55132800_55133400	0.36283	0.200268	0.537734	0.298701	-1.91175	0.717301	0.322894	1.45745	1.14968	0.326284	0.546617	-2.62906	1.85632	-1.41627	0.172083	0.0787933
chr12_5513400_5514000	0.114943	0.0937164	0.126505	0.359892	-2.31173	-1.56625	0.221204	1.33234	0.994502	NA	NA	NA	NA	NA	NA	NA
chr12_55135200_55135800	0.564618	0.0157414	0.0628248	0.133343	-3.55356	-2.03043	0.228753	1.38216	1.04795	NA	NA	NA	NA	NA	NA	NA
chr12_55135800_55136400	0.700881	0.136775	0.759679	0.105657	-2.31883	-0.347549	0.272247	1.51374	1.1251	NA	NA	NA	NA	NA	NA	NA
chr12_5514000_5514600	0.990274	0.0142828	0.0143263	0.00269601	-3.53849	-2.67968	0.219192	1.35433	1.02614	NA	NA	NA	NA	NA	NA	NA
chr12_5514600_5515200	0.467995	0.0327888	0.574992	0.219076	-3.98352	-0.767437	0.297756	1.77375	1.35266	NA	NA	NA	NA	NA	NA	NA
chr12_5516400_5517000	0.82965	0.0267244	0.0850021	0.0529277	-2.28983	-1.37193	0.243716	0.979172	0.768347	NA	NA	NA	NA	NA	NA	NA
chr12_55167000_55167600	0.859776	0.000486668	0.502961	0.0399332	-3.51467	-0.474617	0.223975	0.890923	0.699408	NA	NA	NA	NA	NA	NA	NA
chr12_5517000_5517600	0.549244	0.0359172	0.9783	-0.157455	-2.31407	0.0226154	0.259728	1.04999	0.82405	0.209782	0.715692	-2.33669	1.33474	-1.75067	0.0953281	0.0658466
chr12_55172400_55173000	0.735594	0.64798	0.597775	-0.0890413	-0.63657	-0.544952	0.261062	1.37925	1.02113	NA	NA	NA	NA	NA	NA	NA
chr12_55194600_55195200	0.776151	0.434573	0.589185	0.103851	-1.20941	0.659453	0.361726	1.52555	1.20712	0.454669	0.573178	-1.86887	1.94536	-0.960677	0.348186	0.105732
chr12_55200_55800	0.226735	0.0306517	0.00411176	-0.240782	-2.80201	-2.86953	0.194812	1.2308	0.918225	NA	NA	NA	NA	NA	NA	NA
chr12_552000_552600	0.536285	0.000228809	0.0021489	-0.11933	-3.67703	-2.3009	0.190577	0.870212	0.680706	NA	NA	NA	NA	NA	NA	NA
chr12_55210200_55210800	0.853787	0.0612696	1.63472e-05	0.0628962	-2.21234	4.39334	0.338155	1.13463	0.846013	0.237985	0.00591391	-6.60568	1.41531	-4.66729	0.000148259	0.0130399
chr12_55210800_55211400	0.878803	0.137147	3.30668e-05	0.0509912	-1.67663	4.03414	0.331358	1.09559	0.8174	0.290422	0.0067679	-5.71077	1.36692	-4.17785	0.000464141	0.017438
chr12_5521800_5522400	0.630222	0.0118678	0.000204348	-0.103472	-2.89822	-3.6138	0.212577	1.07687	0.846873	NA	NA	NA	NA	NA	NA	NA
chr12_5522400_5523000	0.414464	0.124803	0.357894	-0.276788	-1.92275	0.852362	0.334136	1.21514	0.911837	0.283478	0.440298	-2.77511	1.51921	-1.82667	0.0827137	0.0633757
chr12_55226400_55227000	0.457005	0.385775	0.398597	-0.328631	1.3769	1.06154	0.435716	1.56275	1.23835	0.427632	0.466002	0.315356	1.99391	0.158159	0.875917	0.196339
chr12_5523000_5523600	0.779044	0.0144807	0.000199877	0.0634951	-2.68052	-3.43875	0.224141	1.02827	0.804314	NA	NA	NA	NA	NA	NA	NA
chr12_5523600_5524200	0.465637	0.000419978	4.56379e-05	0.130594	-3.3801	-3.18517	0.17655	0.845024	0.661166	NA	NA	NA	NA	NA	NA	NA
chr12_5524200_5524800	0.317172	0.00939461	0.0470511	-0.230224	-3.06183	-1.79393	0.226049	1.09775	0.863554	NA	NA	NA	NA	NA	NA	NA
chr12_55242000_55242600	0.873563	0.000348713	0.00303945	0.0294431	-4.30862	-2.67268	0.183335	1.05882	0.823714	NA	NA	NA	NA	NA	NA	NA
chr12_5524800_5525400	0.831395	0.00189337	0.0229172	0.0461527	-3.80969	-2.11038	0.214754	1.11095	0.876736	NA	NA	NA	NA	NA	NA	NA
chr12_55258200_55258800	0.229224	0.671794	0.243427	0.314287	0.480481	-1.05698	0.255684	1.12215	0.887045	0.575961	0.357978	1.53746	1.43041	1.07484	0.295242	0.0976178
chr12_552600_553200	0.75206	0.00983786	0.00013152	-0.0649109	-2.55251	-3.19416	0.203454	0.921483	0.7211	NA	NA	NA	NA	NA	NA	NA
chr12_55269000_55269600	0.557949	0.0515918	0.147793	0.127626	-2.6712	-1.44095	0.215226	1.3137	0.968053	NA	NA	NA	NA	NA	NA	NA
chr12_55294800_55295400	0.725807	0.23903	0.702814	-0.136702	1.71065	0.433888	0.385896	1.42194	1.12566	0.348024	0.626082	1.27676	1.81356	0.704008	0.489544	0.128141
chr12_553200_553800	0.856719	0.221614	0.21519	-0.0512838	-1.27092	-0.973929	0.281431	1.01667	0.768003	NA	NA	NA	NA	NA	NA	NA
chr12_5532000_5532600	0.00600734	0.530697	0.0510962	0.786686	-1.0131	-2.41073	0.264634	1.59589	1.1829	NA	NA	NA	NA	NA	NA	NA
chr12_55325400_55326000	0.062593	0.0997813	0.514513	0.47221	-2.14708	-0.645162	0.24349	1.26131	0.97721	NA	NA	NA	NA	NA	NA	NA
chr12_5533200_5533800	0.452556	0.0695102	0.362712	0.182359	-2.60324	-0.950124	0.239384	1.37928	1.02682	NA	NA	NA	NA	NA	NA	NA
chr12_55336200_55336800	0.41479	0.320333	0.931841	-0.271575	-1.67303	0.10592	0.328075	1.65365	1.22733	0.391302	0.705116	-1.77895	2.05934	-0.863842	0.397917	0.113443
chr12_5533800_5534400	0.498648	0.105173	0.468421	0.16569	-2.26765	-0.73734	0.241698	1.35427	1.00312	NA	NA	NA	NA	NA	NA	NA
chr12_55340400_55341000	0.79876	0.137142	0.362118	-0.0628835	-1.90624	-0.906967	0.244314	1.24561	0.978954	NA	NA	NA	NA	NA	NA	NA
chr12_55344000_55344600	0.841051	0.300759	0.518035	0.0641082	-1.25587	-0.611017	0.316708	1.1912	0.933353	NA	NA	NA	NA	NA	NA	NA
chr12_55344600_55345200	0.644384	0.629956	0.989112	0.161619	-0.616364	-0.0136508	0.346364	1.26529	0.991383	NA	NA	NA	NA	NA	NA	NA
chr12_55354800_55355400	0.810835	0.223807	0.0119573	0.061352	-1.63	-2.78085	0.25392	1.31028	1.03448	NA	NA	NA	NA	NA	NA	NA
chr12_55355400_55356000	0.67836	0.509764	0.206832	-0.132822	-1.07525	-1.63534	0.316944	1.61028	1.2655	NA	NA	NA	NA	NA	NA	NA
chr12_553800_554400	0.550713	0.0025321	0.00963395	0.127538	-3.63069	-2.40065	0.21116	1.09482	0.863939	NA	NA	NA	NA	NA	NA	NA
chr12_55392000_55392600	0.270687	1.98151e-06	0.000797779	-0.189806	-4.93072	-2.43352	0.168915	0.82593	0.647336	NA	NA	NA	NA	NA	NA	NA
chr12_55399800_55400400	0.151868	0.208918	0.0490307	-0.372027	-2.08505	-2.47045	0.252544	1.62114	1.20057	NA	NA	NA	NA	NA	NA	NA
chr12_55411800_55412400	0.260339	0.167835	0.000224434	0.368664	1.44065	3.21893	0.320901	1.0175	0.760511	0.308038	0.0120403	-1.77828	1.27031	-1.39988	0.17687	0.0795278
chr12_55412400_55413000	0.269097	0.147771	0.000520372	0.322836	1.36493	2.68761	0.286328	0.916936	0.685629	0.296508	0.0170365	-1.32268	1.14493	-1.15525	0.261604	0.0925284
chr12_55413000_55413600	0.220169	0.175148	0.0195374	0.294859	-1.88017	-2.57912	0.235115	1.35157	1.04109	NA	NA	NA	NA	NA	NA	NA
chr12_55413600_55414200	0.800912	0.784146	0.0468475	-0.0790018	-0.346427	-2.04565	0.310329	1.25261	0.983749	NA	NA	NA	NA	NA	NA	NA
chr12_55414200_55414800	0.984159	0.0065132	0.311761	0.00504903	-3.45844	-0.951641	0.252032	1.17639	0.923803	NA	NA	NA	NA	NA	NA	NA
chr12_55419600_55420200	0.852732	0.600171	0.000556397	-0.0375108	0.479956	-2.76685	0.200211	0.905283	0.710387	0.540812	0.0175035	3.24681	1.15073	2.82151	0.0105429	0.0371794
chr12_55420200_55420800	0.891015	0.256622	0.318422	0.0443051	-1.65609	-1.13841	0.320421	1.43007	1.12071	NA	NA	NA	NA	NA	NA	NA
chr12_55420800_55421400	0.3968	0.242575	0.860447	0.280737	-1.8983	-0.222631	0.326235	1.59015	1.25475	NA	NA	NA	NA	NA	NA	NA
chr12_55441200_55441800	0.0521881	0.513804	0.0743877	-0.529956	-0.974949	-2.08626	0.261344	1.47422	1.12564	NA	NA	NA	NA	NA	NA	NA
chr12_5545200_5545800	0.620693	0.770003	0.303369	-0.168828	0.49357	-1.36025	0.337378	1.67187	1.29732	0.618695	0.402362	1.85382	2.11618	0.876023	0.391418	0.112364
chr12_5546400_5547000	0.872759	0.843327	9.00456e-05	0.0655395	-0.25594	4.37862	0.405497	1.28303	0.958404	0.64518	0.00871704	-4.63456	1.60147	-2.89395	0.00897443	0.0355709
chr12_55469400_55470000	0.25452	0.901063	0.803262	-0.370453	-0.168735	0.26641	0.318448	1.34504	1.05928	0.663001	0.665611	-0.435146	1.71207	-0.254163	0.801964	0.182646
chr12_5547000_5547600	0.95809	0.519554	0.0941382	0.0147932	-1.05862	-2.09467	0.278995	1.62302	1.20887	NA	NA	NA	NA	NA	NA	NA
chr12_55479000_55479600	0.442151	0.000853614	0.0340284	-0.166302	-3.87353	-1.81675	0.21331	1.03744	0.815124	NA	NA	NA	NA	NA	NA	NA
chr12_55479600_55480200	0.490713	0.0029549	0.0675759	-0.167305	-3.51955	-1.6082	0.239569	1.08102	0.845778	NA	NA	NA	NA	NA	NA	NA
chr12_55483800_55484400	0.294795	0.00246447	0.121434	0.259106	-4.28769	-1.62359	0.242689	1.28882	1.0165	NA	NA	NA	NA	NA	NA	NA
chr12_55484400_55485000	0.33056	0.0264618	0.291836	-0.228168	-3.29347	-1.12898	0.230429	1.40569	1.05086	NA	NA	NA	NA	NA	NA	NA
chr12_5548800_5549400	0.69953	0.154697	0.30565	-0.15651	-3.52691	-1.90634	0.401369	2.41134	1.82691	NA	NA	NA	NA	NA	NA	NA
chr12_555000_555600	0.587417	0.105512	0.00634944	-0.119528	-1.99629	-2.75692	0.217756	1.19342	0.934473	NA	NA	NA	NA	NA	NA	NA
chr12_5550600_5551200	0.00755629	0.490269	0.690027	-0.705552	-0.907852	-0.396465	0.245056	1.29864	0.983847	NA	NA	NA	NA	NA	NA	NA
chr12_5551200_5551800	0.601464	0.544358	0.180295	-0.131844	-0.846699	-1.45552	0.24957	1.37964	1.05923	NA	NA	NA	NA	NA	NA	NA
chr12_55515600_55516200	0.882299	0.856373	0.816692	-0.0585639	0.266248	0.268139	0.391961	1.45754	1.14593	0.649212	0.670328	-0.00189161	1.85407	-0.00102025	0.999196	0.219216
chr12_55516200_55516800	0.223348	0.0254141	0.353379	-0.305791	-3.31681	-1.01744	0.245561	1.4048	1.07811	NA	NA	NA	NA	NA	NA	NA
chr12_55518600_55519200	0.0168235	0.0228477	0.189504	-0.572939	-2.78619	-1.22749	0.225358	1.15685	0.912819	NA	NA	NA	NA	NA	NA	NA
chr12_55519200_55519800	0.0273667	0.0760604	0.819093	-0.596814	-2.57521	-0.248708	0.256379	1.39792	1.07726	NA	NA	NA	NA	NA	NA	NA
chr12_55534800_55535400	0.422067	0.505194	0.51903	-0.25459	-0.9927	-0.759304	0.312462	1.47061	1.16265	NA	NA	NA	NA	NA	NA	NA
chr12_55546800_55547400	0.646553	0.383808	0.12285	-0.135958	-1.5757	-2.0979	0.293298	1.78089	1.31866	NA	NA	NA	NA	NA	NA	NA
chr12_5554800_5555400	0.416801	0.992525	0.594784	0.272788	0.0140613	-0.631708	0.330982	1.48764	1.17404	0.684253	0.576213	0.645769	1.89511	0.340755	0.736841	0.170745
chr12_55558800_55559400	0.0329457	0.0595419	0.00482309	0.430288	-2.45077	-2.82886	0.191782	1.24794	0.924072	NA	NA	NA	NA	NA	NA	NA
chr12_5556600_5557200	0.142493	0.500589	0.0484602	0.359173	-0.97535	-2.18512	0.238018	1.42929	1.05903	NA	NA	NA	NA	NA	NA	NA
chr12_55569000_55569600	0.984277	0.0279263	0.517615	0.00389958	-2.4732	-0.52741	0.196124	1.06661	0.804827	NA	NA	NA	NA	NA	NA	NA
chr12_55575000_55575600	0.526293	0.950071	0.35137	-0.280115	-0.155623	-1.72727	0.436528	2.46313	1.82253	NA	NA	NA	NA	NA	NA	NA
chr12_5557800_5558400	0.0404001	0.0216251	0.01249	0.464904	-3.19619	-2.66018	0.21631	1.31382	0.996416	NA	NA	NA	NA	NA	NA	NA
chr12_55590000_55590600	0.605276	0.00369018	0.0498491	0.14975	-3.27413	1.60004	0.286478	1.03348	0.780576	0.117166	0.160385	-4.87417	1.29513	-3.76344	0.00122244	0.0218754
chr12_55590600_55591200	0.0513935	0.223351	0.757089	-0.597682	-1.95036	-0.375273	0.293674	1.56622	1.20145	NA	NA	NA	NA	NA	NA	NA
chr12_55611600_55612200	0.309655	0.01328	0.1689	-0.228544	-3.39104	-1.38464	0.220877	1.28267	0.980471	NA	NA	NA	NA	NA	NA	NA
chr12_55612200_55612800	0.371383	0.0679026	0.18215	-0.229214	-2.99225	-1.59715	0.252309	1.57566	1.16741	NA	NA	NA	NA	NA	NA	NA
chr12_55616400_55617000	0.165236	0.500895	0.00101264	0.306891	-0.893114	-3.62458	0.215378	1.30972	0.987898	NA	NA	NA	NA	NA	NA	NA
chr12_55617000_55617600	0.218531	0.311239	0.000353763	0.268472	-1.36581	-4.05885	0.213295	1.3244	0.998759	NA	NA	NA	NA	NA	NA	NA
chr12_5562600_5563200	0.33016	0.10809	0.613227	0.306294	-2.40716	-0.584727	0.309069	1.45018	1.14387	NA	NA	NA	NA	NA	NA	NA
chr12_5563200_5563800	0.554219	0.496265	0.790009	-0.180109	-0.740792	-0.218679	0.30086	1.0746	0.813358	NA	NA	NA	NA	NA	NA	NA
chr12_55636800_55637400	0.167096	0.00862764	0.0481192	0.269323	-2.89296	-1.65578	0.189874	1.02423	0.801175	NA	NA	NA	NA	NA	NA	NA
chr12_55637400_55638000	0.178862	0.00135795	0.00749787	-0.263963	-3.84492	-2.43274	0.191441	1.08091	0.84402	NA	NA	NA	NA	NA	NA	NA
chr12_5563800_5564400	0.158304	0.0294212	0.0206249	-0.350373	-2.71692	-2.28846	0.241721	1.18376	0.932699	NA	NA	NA	NA	NA	NA	NA
chr12_55638000_55638600	0.806703	0.0511497	0.0408648	-0.0598375	-1.89831	-1.56502	0.242248	0.931699	0.729988	NA	NA	NA	NA	NA	NA	NA
chr12_55638600_55639200	0.172525	0.0690674	0.0208097	0.320108	-2.27324	-2.31715	0.228666	1.2024	0.945906	NA	NA	NA	NA	NA	NA	NA
chr12_55639800_55640400	0.977207	0.507375	0.265011	0.0106027	1.17053	-1.56555	0.367801	1.74304	1.37644	0.492791	0.374534	2.73608	2.22099	1.23192	0.232267	0.0880415
chr12_55640400_55641000	0.831672	0.186915	0.416972	0.0694795	1.88604	-0.908918	0.323837	1.3941	1.10323	0.318577	0.477304	2.79496	1.77781	1.57214	0.131606	0.0723625
chr12_55642200_55642800	0.206353	0.195266	0.129575	-0.468056	-2.00931	1.87074	0.36181	1.51432	1.19784	0.323375	0.258201	-3.88005	1.9308	-2.00955	0.0581651	0.0576553
chr12_55642800_55643400	0.557219	0.0353088	0.460672	-0.174591	-2.96041	0.788995	0.293878	1.33847	1.05475	0.209048	0.503282	-3.74941	1.70411	-2.20021	0.0397114	0.0521208
chr12_5564400_5565000	0.608178	0.0216352	0.000889419	-0.101072	-3.18691	-3.57852	0.19493	1.31012	0.962439	NA	NA	NA	NA	NA	NA	NA
chr12_55645800_55646400	0.266046	0.00709912	0.511972	0.264956	-3.29433	-0.594505	0.233467	1.13413	0.895024	NA	NA	NA	NA	NA	NA	NA
chr12_55646400_55647000	0.759005	0.23442	0.141558	0.099596	1.38574	-1.30018	0.321483	1.1403	0.85951	0.345621	0.269649	2.68592	1.42795	1.88096	0.0746185	0.0614996
chr12_55647000_55647600	0.71046	0.173546	0.521687	-0.116591	-2.34887	-0.840669	0.310881	1.68202	1.29553	NA	NA	NA	NA	NA	NA	NA
chr12_55648200_55648800	0.534538	0.0111393	0.0312699	0.138039	-2.96008	-1.94657	0.219509	1.08906	0.858474	NA	NA	NA	NA	NA	NA	NA
chr12_55654200_55654800	0.753479	0.159837	0.0167252	0.0765789	-1.6361	-2.26546	0.241456	1.13305	0.890202	NA	NA	NA	NA	NA	NA	NA
chr12_55654800_55655400	0.969016	0.0241142	0.00176402	0.00879122	-2.47916	-2.81304	0.224314	1.0397	0.813824	NA	NA	NA	NA	NA	NA	NA
chr12_55655400_55656000	0.166249	0.0492164	0.232226	-0.40653	-3.68752	-1.61754	0.286014	1.7936	1.32465	NA	NA	NA	NA	NA	NA	NA
chr12_5565600_5566200	0.988382	0.0660682	0.0262478	0.00328234	-2.58963	-2.39661	0.223416	1.35395	1.02131	NA	NA	NA	NA	NA	NA	NA
chr12_55658400_55659000	0.590909	0.252158	0.12804	-0.138979	-1.78278	-1.76511	0.255588	1.52472	1.12549	NA	NA	NA	NA	NA	NA	NA
chr12_5566200_5566800	0.0741972	0.0848916	0.00588413	0.362533	-2.04895	-2.6125	0.195469	1.14708	0.876345	NA	NA	NA	NA	NA	NA	NA
chr12_5566800_5567400	0.818192	0.185897	0.136568	0.0620353	-1.69879	-1.51221	0.267345	1.2527	0.986635	NA	NA	NA	NA	NA	NA	NA
chr12_55669800_55670400	0.44829	0.361894	0.609991	-0.270468	-1.48894	0.651472	0.351682	1.60636	1.26285	0.414607	0.583978	-2.14041	2.04333	-1.04751	0.307357	0.0994772
chr12_55671000_55671600	0.599386	0.0392535	0.147871	-0.140779	-3.61525	-1.83645	0.264962	1.67165	1.23401	NA	NA	NA	NA	NA	NA	NA
chr12_55671600_55672200	0.285105	0.0119991	0.0146499	0.233166	-3.69795	-2.64685	0.213961	1.37639	1.01729	NA	NA	NA	NA	NA	NA	NA
chr12_55672200_55672800	0.373909	0.630844	0.234107	-0.282622	-0.888129	-1.64848	0.31277	1.82795	1.35558	NA	NA	NA	NA	NA	NA	NA
chr12_5567400_5568000	0.272775	0.837706	0.123796	0.324068	-0.31822	-1.88103	0.289685	1.5392	1.18547	NA	NA	NA	NA	NA	NA	NA
chr12_55678200_55678800	0.513243	0.0841163	0.00794895	0.13103	-2.23491	-2.6461	0.197865	1.2479	0.925756	NA	NA	NA	NA	NA	NA	NA
chr12_55683600_55684200	0.307014	0.311255	0.0955817	0.272916	-1.43669	-1.87619	0.262297	1.39318	1.08777	NA	NA	NA	NA	NA	NA	NA
chr12_55684200_55684800	0.395784	0.0321403	0.000120742	-0.151158	-2.44853	-3.67865	0.175273	1.08585	0.824626	NA	NA	NA	NA	NA	NA	NA
chr12_55684800_55685400	0.73562	0.00792466	0.0802815	-0.0914024	-3.06361	-1.52325	0.268012	1.07135	0.839361	NA	NA	NA	NA	NA	NA	NA
chr12_55685400_55686000	0.693242	0.0296551	0.153888	-0.109966	-2.5128	-1.26157	0.275911	1.09654	0.860777	NA	NA	NA	NA	NA	NA	NA
chr12_5568600_5569200	0.0194403	0.165615	0.646478	0.741929	-2.10093	-0.536801	0.299224	1.47582	1.15776	NA	NA	NA	NA	NA	NA	NA
chr12_55686600_55687200	0.0247124	0.000834656	0.000493089	-0.426915	-4.37632	-3.46644	0.179862	1.16945	0.87979	NA	NA	NA	NA	NA	NA	NA
chr12_55687200_55687800	0.0736013	0.270794	0.235178	0.50459	-1.5063	-1.28496	0.271469	1.34082	1.05913	NA	NA	NA	NA	NA	NA	NA
chr12_55687800_55688400	0.727563	0.10738	0.0369182	0.0881487	-2.74211	-2.67292	0.250509	1.64849	1.21985	NA	NA	NA	NA	NA	NA	NA
chr12_55693200_55693800	0.0143568	0.0110007	0.144877	-0.533372	-3.56087	-1.4469	0.204317	1.30757	0.964786	NA	NA	NA	NA	NA	NA	NA
chr12_55693800_55694400	0.28159	0.0327747	0.259098	-0.289778	-2.65326	-1.0666	0.263935	1.18132	0.925941	NA	NA	NA	NA	NA	NA	NA
chr12_55694400_55695000	0.668782	0.346182	0.513381	-0.155467	1.19929	-0.62786	0.359569	1.25167	0.948429	0.405484	0.533292	1.82715	1.57041	1.16349	0.258325	0.0920261
chr12_55695000_55695600	0.96899	0.000900577	0.00117845	0.00712485	-3.93371	-2.97426	0.181645	1.05931	0.823606	NA	NA	NA	NA	NA	NA	NA
chr12_55695600_55696200	0.62817	0.000797507	0.000421224	-0.0958758	-3.41944	-2.84502	0.195791	0.909564	0.711451	NA	NA	NA	NA	NA	NA	NA
chr12_55696200_55696800	0.251668	0.000629552	0.0519647	-0.26439	-4.03688	-1.66804	0.22588	1.04895	0.821748	NA	NA	NA	NA	NA	NA	NA
chr12_55696800_55697400	0.765324	0.0554752	0.294077	0.0888224	-2.98168	-1.25994	0.294684	1.49211	1.17832	NA	NA	NA	NA	NA	NA	NA
chr12_55697400_55698000	0.676727	0.021104	0.00314901	0.0840339	-3.27524	-3.19214	0.199448	1.34039	0.988052	NA	NA	NA	NA	NA	NA	NA
chr12_55698000_55698600	0.670823	0.336114	0.306406	-0.180188	-1.45885	1.16772	0.419499	1.49063	1.12085	0.39992	0.404276	-2.62657	1.86501	-1.40834	0.174386	0.0791756
chr12_55698600_55699200	0.777369	0.349346	0.238327	-0.119686	-1.40984	1.33932	0.419231	1.48125	1.11157	0.407183	0.353804	-2.74916	1.85194	-1.48447	0.153274	0.0758665
chr12_55699800_55700400	0.343244	0.0696058	0.655639	-0.250704	-1.79297	-0.330254	0.260038	0.950321	0.732674	NA	NA	NA	NA	NA	NA	NA
chr12_55700400_55701000	0.84727	0.177859	0.00260151	-0.0657712	-1.60739	2.86722	0.338339	1.16299	0.867358	0.313772	0.0365393	-4.47461	1.45082	-3.08421	0.00585061	0.0319883
chr12_55701000_55701600	0.90064	0.14382	0.776134	-0.0352205	-1.57493	-0.23293	0.279552	1.04728	0.811266	NA	NA	NA	NA	NA	NA	NA
chr12_55702200_55702800	0.0460304	0.171795	0.0109316	0.468229	-2.03889	-2.92556	0.224269	1.45391	1.07324	NA	NA	NA	NA	NA	NA	NA
chr12_55703400_55704000	0.304709	0.0108227	0.132123	-0.235618	-3.75602	-1.59706	0.225354	1.37578	1.02969	NA	NA	NA	NA	NA	NA	NA
chr12_55704000_55704600	0.164986	0.00964424	0.181866	-0.312505	-3.70512	-1.365	0.219184	1.3336	0.997049	NA	NA	NA	NA	NA	NA	NA
chr12_55705200_55705800	0.171761	0.221483	0.834941	-0.430297	-2.13715	-0.269145	0.306813	1.70912	1.2797	NA	NA	NA	NA	NA	NA	NA
chr12_55706400_55707000	0.756651	0.0372038	0.126462	0.0707774	-2.71676	-1.52024	0.226175	1.24188	0.965173	NA	NA	NA	NA	NA	NA	NA
chr12_55707000_55707600	0.501014	0.000793161	0.00208355	0.192734	-3.75098	2.53945	0.282717	0.997207	0.748625	0.0785759	0.0326969	-6.29043	1.24694	-5.04469	6.20255e-05	0.010612
chr12_55707600_55708200	0.812653	0.465601	0.00991958	0.0946979	-0.992529	2.78691	0.39581	1.34169	1.00736	0.471049	0.0715878	-3.77944	1.67777	-2.25266	0.0356687	0.0506835
chr12_55708200_55708800	0.565643	0.97237	0.109446	0.243138	0.0514467	1.91838	0.418218	1.47216	1.16037	0.680434	0.23711	-1.86693	1.87449	-0.995968	0.331164	0.103138
chr12_55708800_55709400	0.711097	0.890747	0.66381	0.119989	-0.220047	-0.545419	0.320682	1.58748	1.24155	NA	NA	NA	NA	NA	NA	NA
chr12_5571000_5571600	0.427165	0.386037	0.607989	0.322215	1.31312	-0.608648	0.399885	1.49119	1.17323	0.4278	0.582876	1.92177	1.8974	1.01284	0.323233	0.101935
chr12_55715400_55716000	0.743209	0.0259018	0.156467	-0.0856	-3.52062	-1.67827	0.258716	1.49651	1.15253	NA	NA	NA	NA	NA	NA	NA
chr12_55716000_55716600	0.198534	0.00723472	0.308408	0.34231	-3.36134	-0.942222	0.25993	1.16029	0.908225	NA	NA	NA	NA	NA	NA	NA
chr12_55716600_55717200	0.0485729	0.0878627	0.0100946	0.463034	-2.00271	-2.46615	0.224532	1.13241	0.893775	NA	NA	NA	NA	NA	NA	NA
chr12_55717200_55717800	0.150047	0.00230942	0.00244985	0.255475	-3.71598	-2.73646	0.172624	1.10853	0.82197	NA	NA	NA	NA	NA	NA	NA
chr12_55717800_55718400	0.659433	0.00661076	0.0821065	0.102368	-4.13224	-1.91783	0.229819	1.40848	1.0635	NA	NA	NA	NA	NA	NA	NA
chr12_55718400_55719000	0.292086	0.00433562	0.0337046	0.237044	-4.07121	-2.25596	0.220757	1.31163	1.0102	NA	NA	NA	NA	NA	NA	NA
chr12_55719000_55719600	0.880834	0.0538207	0.288804	0.0416179	-2.64629	-1.11935	0.275093	1.31463	1.03523	NA	NA	NA	NA	NA	NA	NA
chr12_55719600_55720200	0.981376	0.740407	0.39934	0.00908624	0.519391	-1.04258	0.385768	1.5522	1.21818	0.606874	0.46647	1.56197	1.97314	0.79162	0.437871	0.119724
chr12_55720800_55721400	0.667765	0.485656	0.693297	-0.162744	-0.972532	-0.417449	0.375169	1.37637	1.0476	NA	NA	NA	NA	NA	NA	NA
chr12_55721400_55722000	0.698598	0.325588	0.384387	-0.145563	-1.38483	-0.927231	0.372079	1.38401	1.04927	NA	NA	NA	NA	NA	NA	NA
chr12_55722000_55722600	0.620185	0.161923	0.00303077	-0.118019	-1.64356	-2.9213	0.235499	1.14411	0.900026	NA	NA	NA	NA	NA	NA	NA
chr12_55722600_55723200	0.337207	0.0267119	0.0337122	-0.253346	-3.31233	-2.47986	0.25946	1.41628	1.11051	NA	NA	NA	NA	NA	NA	NA
chr12_55723800_55724400	0.363209	0.0547929	0.0604422	-0.230213	-2.68842	-2.05839	0.24906	1.34133	1.05207	NA	NA	NA	NA	NA	NA	NA
chr12_55724400_55725000	0.934947	0.00312092	0.0169528	0.0149956	-3.88464	-2.24383	0.182076	1.20109	0.883728	NA	NA	NA	NA	NA	NA	NA
chr12_55726800_55727400	0.856985	0.208947	0.225974	0.0631978	-1.5798	1.14792	0.347466	1.22839	0.927198	0.33143	0.344226	-2.72772	1.53904	-1.77235	0.09157	0.0651189
chr12_55727400_55728000	0.460747	0.0303875	0.0235667	-0.181336	-2.71539	-2.2466	0.242456	1.1907	0.938158	NA	NA	NA	NA	NA	NA	NA
chr12_5572800_5573400	0.816029	0.49221	0.02791	-0.054377	-0.95585	-2.37882	0.231533	1.37349	1.02579	NA	NA	NA	NA	NA	NA	NA
chr12_55728000_55728600	0.494762	0.130729	0.544213	-0.202312	-1.80888	0.559699	0.292446	1.16187	0.911658	0.286794	0.550216	-2.36858	1.47684	-1.60382	0.124431	0.0711202
chr12_55728600_55729200	0.24033	0.144193	0.278069	0.335343	-1.60588	-0.928604	0.279537	1.0689	0.839487	NA	NA	NA	NA	NA	NA	NA
chr12_55729200_55729800	0.31892	0.0599811	0.014838	0.255597	-2.02361	-2.10446	0.251887	1.03232	0.810529	NA	NA	NA	NA	NA	NA	NA
chr12_55729800_55730400	0.825577	0.00135243	0.216536	0.0509308	-3.56519	-0.991428	0.228953	1.00184	0.784161	NA	NA	NA	NA	NA	NA	NA
chr12_55730400_55731000	0.461447	0.0680532	0.368374	0.203535	-3.11669	-1.11897	0.272567	1.64214	1.22388	NA	NA	NA	NA	NA	NA	NA
chr12_55732200_55732800	0.159981	0.972481	0.0134785	0.363799	0.041399	-2.47451	0.252032	1.18942	0.938229	0.680465	0.0836459	2.51591	1.51492	1.66075	0.112361	0.0690636
chr12_55733400_55734000	0.184066	0.0270391	0.189052	0.292822	-2.71648	-1.21581	0.215001	1.16423	0.903184	NA	NA	NA	NA	NA	NA	NA
chr12_5573400_5574000	0.649259	0.475578	0.0453783	0.112431	-1.07276	-2.29395	0.244559	1.48344	1.0952	NA	NA	NA	NA	NA	NA	NA
chr12_55734000_55734600	0.618784	0.272848	0.639291	-0.21757	-1.86616	0.621134	0.432405	1.66842	1.31087	0.366372	0.598514	-2.48729	2.12179	-1.17226	0.254868	0.0914643
chr12_55734600_55735200	0.137885	0.504622	0.0524804	-0.405344	-1.02511	-2.35995	0.265387	1.51658	1.16534	NA	NA	NA	NA	NA	NA	NA
chr12_55737600_55738200	0.885152	0.267316	0.105698	0.0432509	-1.32967	-1.54325	0.29672	1.17483	0.923101	NA	NA	NA	NA	NA	NA	NA
chr12_55738200_55738800	0.870624	0.297403	0.35253	-0.0500348	-1.23785	-0.865788	0.304413	1.16582	0.915773	NA	NA	NA	NA	NA	NA	NA
chr12_55741800_55742400	0.596515	0.437423	0.0770789	0.136714	-1.22577	-2.09883	0.25529	1.55592	1.1435	NA	NA	NA	NA	NA	NA	NA
chr12_55743000_55743600	0.240877	0.0308337	0.175713	-0.290438	-1.99678	-0.912842	0.242394	0.87814	0.657092	NA	NA	NA	NA	NA	NA	NA
chr12_55743600_55744200	0.434132	0.00855676	0.0296751	-0.185736	-2.45035	-1.48091	0.234059	0.866484	0.646325	NA	NA	NA	NA	NA	NA	NA
chr12_55744200_55744800	0.864361	0.000313976	0.000300112	-0.0311805	-4.66066	-3.5747	0.180859	1.13447	0.866595	NA	NA	NA	NA	NA	NA	NA
chr12_55748400_55749000	0.610239	0.000276001	0.136939	-0.102817	-3.29579	-0.951761	0.199445	0.793012	0.621582	NA	NA	NA	NA	NA	NA	NA
chr12_55750200_55750800	0.842831	0.756769	0.523243	-0.0705834	-0.541172	-0.832016	0.352702	1.73023	1.28703	NA	NA	NA	NA	NA	NA	NA
chr12_55750800_55751400	0.951522	0.102452	0.0195367	0.0143313	-2.55953	-2.77496	0.233629	1.51601	1.12014	NA	NA	NA	NA	NA	NA	NA
chr12_55753200_55753800	0.590822	0.224895	0.0422685	0.127877	-1.82275	-2.30789	0.235116	1.46876	1.08451	NA	NA	NA	NA	NA	NA	NA
chr12_55753800_55754400	0.06482	0.56334	0.124679	0.502954	-0.858486	-1.71871	0.26167	1.46791	1.08582	NA	NA	NA	NA	NA	NA	NA
chr12_55758600_55759200	0.0707641	0.917131	0.0313101	0.777145	-0.134714	2.3094	0.413715	1.28311	1.01875	0.667566	0.127466	-2.44412	1.63836	-1.49181	0.151356	0.0754832
chr12_55761000_55761600	0.835062	0.50729	0.522967	0.0838544	-1.36778	0.986512	0.398998	2.03635	1.525	0.492748	0.538469	-2.35429	2.54408	-0.925398	0.365791	0.108319
chr12_55764000_55764600	0.506191	0.939765	0.788765	0.175927	-0.0867321	0.243644	0.261238	1.13752	0.900744	0.673164	0.660315	-0.330376	1.45096	-0.227694	0.822196	0.186341
chr12_55767000_55767600	0.671495	0.0350055	0.523265	-0.106846	-3.17227	-0.700932	0.249293	1.43168	1.08432	NA	NA	NA	NA	NA	NA	NA
chr12_55767600_55768200	0.686552	0.0806999	0.314943	-0.109242	-3.00479	-1.24744	0.267909	1.65815	1.21909	NA	NA	NA	NA	NA	NA	NA
chr12_55770600_55771200	0.130365	0.248863	0.367823	0.443347	-1.99915	-1.15289	0.284487	1.69764	1.25951	NA	NA	NA	NA	NA	NA	NA
chr12_55771200_55771800	0.260461	0.166731	0.225669	0.346589	-2.67185	-1.72883	0.301765	1.88199	1.39547	NA	NA	NA	NA	NA	NA	NA
chr12_55773600_55774200	0.0958649	0.126032	0.344562	0.427307	-2.31972	-1.0407	0.247964	1.471	1.08245	NA	NA	NA	NA	NA	NA	NA
chr12_55780200_55780800	0.515642	0.663211	0.234369	0.223702	0.628789	-1.3599	0.339754	1.4286	1.11892	0.571771	0.350836	1.98869	1.81462	1.09592	0.286135	0.0962059
chr12_55780800_55781400	0.217689	0.387519	0.112892	0.279784	-1.10909	-1.52534	0.221864	1.26348	0.93199	NA	NA	NA	NA	NA	NA	NA
chr12_55781400_55782000	0.790495	0.213519	0.435159	-0.0732561	-1.83439	-0.887692	0.273119	1.44111	1.12117	NA	NA	NA	NA	NA	NA	NA
chr12_5578200_5578800	0.771404	0.0185177	0.104649	0.0632644	-3.51324	-1.74035	0.215649	1.40489	1.03771	NA	NA	NA	NA	NA	NA	NA
chr12_5578800_5579400	0.060445	0.473223	0.105431	0.508599	-1.02456	-1.81632	0.259955	1.40918	1.08557	NA	NA	NA	NA	NA	NA	NA
chr12_5579400_5580000	0.528903	0.43632	0.162016	0.216239	-1.51173	-2.1075	0.339139	1.91423	1.4674	NA	NA	NA	NA	NA	NA	NA
chr12_55796400_55797000	0.49826	0.282687	0.680557	-0.215123	-1.67775	0.491054	0.313523	1.53168	1.18033	0.371684	0.617094	-2.1688	1.93371	-1.12158	0.275329	0.0945843
chr12_558000_558600	0.719844	0.0331596	0.253854	-0.100901	-2.90898	-1.18892	0.278497	1.29827	1.02056	NA	NA	NA	NA	NA	NA	NA
chr12_5580000_5580600	0.668147	0.0196189	0.00817566	-0.0870051	-2.96216	-2.60921	0.200817	1.19659	0.916562	NA	NA	NA	NA	NA	NA	NA
chr12_5580600_5581200	0.634674	0.0253949	0.12718	0.121913	-2.9459	-1.54674	0.253775	1.24752	0.983934	NA	NA	NA	NA	NA	NA	NA
chr12_55809600_55810200	0.571247	0.702638	0.151494	0.156755	-0.610021	-1.71781	0.273591	1.58162	1.165	NA	NA	NA	NA	NA	NA	NA
chr12_5581200_5581800	0.00996404	0.0755109	0.379469	0.691152	-2.59329	-0.963767	0.249993	1.40494	1.07925	NA	NA	NA	NA	NA	NA	NA
chr12_55816800_55817400	0.297474	0.319351	0.675644	-0.313241	-1.58376	-0.508836	0.295058	1.56218	1.20339	NA	NA	NA	NA	NA	NA	NA
chr12_55817400_55818000	0.483034	0.4562	4.4247e-05	-0.214549	0.727859	3.47279	0.301806	0.963293	0.719179	0.465843	0.00719346	-2.74493	1.20215	-2.28336	0.033481	0.0498996
chr12_55818000_55818600	0.445396	0.167745	0.602627	-0.218921	-1.46998	0.426835	0.282832	1.03798	0.810571	0.307992	0.580445	-1.89681	1.31698	-1.44028	0.16526	0.0777134
chr12_55821600_55822200	0.091599	0.00366443	0.0159533	-0.34569	-4.2321	-2.5348	0.197879	1.33469	0.988122	NA	NA	NA	NA	NA	NA	NA
chr12_55822200_55822800	0.514443	0.01924	0.0459895	-0.150859	-3.75487	-2.337	0.228464	1.5116	1.11914	NA	NA	NA	NA	NA	NA	NA
chr12_55822800_55823400	0.545624	0.0130418	0.043282	0.143527	-3.0042	-1.88726	0.23461	1.13305	0.891519	NA	NA	NA	NA	NA	NA	NA
chr12_55823400_55824000	0.387792	0.00732881	0.025564	0.316331	3.35937	2.04533	0.360577	1.16173	0.867242	0.141294	0.115222	1.31404	1.44974	0.906397	0.375517	0.109874
chr12_55826400_55827000	0.550088	0.122064	0.780735	0.171813	-2.06908	-0.287369	0.284016	1.2977	1.02247	NA	NA	NA	NA	NA	NA	NA
chr12_55827000_55827600	0.339221	0.07077	0.248475	0.252897	-2.27624	-1.12226	0.2601	1.21179	0.952201	NA	NA	NA	NA	NA	NA	NA
chr12_55827600_55828200	0.154554	0.0505937	0.00433621	-0.293906	-2.41966	-2.82984	0.20087	1.18453	0.911707	NA	NA	NA	NA	NA	NA	NA
chr12_55828200_55828800	0.0106097	0.000863531	0.0170298	-0.545626	-4.50605	-2.34839	0.199247	1.20826	0.925626	NA	NA	NA	NA	NA	NA	NA
chr12_55828800_55829400	0.993133	0.426753	0.0792833	0.00215836	-0.795378	-1.41042	0.248557	0.986217	0.77447	NA	NA	NA	NA	NA	NA	NA
chr12_55829400_55830000	0.918942	0.030513	0.423199	0.028365	-2.35361	-0.650141	0.276224	1.03291	0.799898	NA	NA	NA	NA	NA	NA	NA
chr12_55830000_55830600	0.567652	0.000192489	0.291758	-0.132492	-4.1566	-0.816667	0.229088	0.969065	0.760028	NA	NA	NA	NA	NA	NA	NA
chr12_55830600_55831200	0.142024	0.0125304	0.173878	-0.356385	-3.14945	-1.29976	0.235882	1.18028	0.9315	NA	NA	NA	NA	NA	NA	NA
chr12_55831200_55831800	0.0262172	0.0953256	0.323635	-0.571556	-2.45862	-1.07172	0.243513	1.42429	1.06669	NA	NA	NA	NA	NA	NA	NA
chr12_55832400_55833000	0.929109	0.00845018	0.606663	-0.0270361	-3.3977	-0.490262	0.30117	1.19929	0.941532	NA	NA	NA	NA	NA	NA	NA
chr12_55833000_55833600	0.718417	0.00527691	0.557347	-0.106977	-3.5514	-0.547288	0.293703	1.17396	0.921518	NA	NA	NA	NA	NA	NA	NA
chr12_55834800_55835400	0.449534	0.00208473	0.414814	-0.167415	-3.89492	-0.74511	0.21829	1.14829	0.900172	NA	NA	NA	NA	NA	NA	NA
chr12_55835400_55836000	0.254464	0.0870378	0.701001	-0.333598	-2.74674	-0.462983	0.286733	1.54886	1.19347	NA	NA	NA	NA	NA	NA	NA
chr12_55836600_55837200	0.541937	0.00419634	0.0435542	0.13346	-3.62054	-1.92792	0.216153	1.16156	0.911999	NA	NA	NA	NA	NA	NA	NA
chr12_55837200_55837800	0.57252	0.0338577	3.55682e-05	0.110074	-2.35166	-4.07857	0.192758	1.05404	0.830891	NA	NA	NA	NA	NA	NA	NA
chr12_55837800_55838400	0.889547	0.00581468	0.122571	-0.0317627	-3.79445	-1.57256	0.226639	1.27077	0.987683	NA	NA	NA	NA	NA	NA	NA
chr12_55838400_55839000	0.0967137	0.0148871	0.0516125	0.361597	-2.89775	-1.78644	0.210396	1.11667	0.878657	NA	NA	NA	NA	NA	NA	NA
chr12_55839000_55839600	0.987344	0.560743	0.197178	-0.00539589	-0.698725	1.20087	0.337137	1.18678	0.909033	0.520239	0.320253	-1.8996	1.49492	-1.2707	0.218418	0.0859916
chr12_55840800_55841400	0.0621433	0.0869471	0.0643364	-0.447883	-2.47223	-2.01493	0.230525	1.39364	1.04629	NA	NA	NA	NA	NA	NA	NA
chr12_55842600_55843200	0.532743	0.32463	0.0157862	0.152784	-1.22606	-2.48175	0.241885	1.22286	0.965734	NA	NA	NA	NA	NA	NA	NA
chr12_55846200_55846800	0.462277	0.196018	0.0143323	0.174023	-1.77953	-2.69679	0.233483	1.34347	1.03276	NA	NA	NA	NA	NA	NA	NA
chr12_55846800_55847400	0.924957	0.107105	0.0314775	-0.020416	-1.98802	-2.09301	0.214807	1.19416	0.924287	NA	NA	NA	NA	NA	NA	NA
chr12_55847400_55848000	0.205784	0.101438	0.3676	0.329356	-2.54472	-1.01636	0.254266	1.50257	1.10983	NA	NA	NA	NA	NA	NA	NA
chr12_5584800_5585400	0.43296	0.256366	0.108716	-0.237495	-2.19787	-2.31948	0.298514	1.89686	1.39995	NA	NA	NA	NA	NA	NA	NA
chr12_55848000_55848600	0.331462	0.288588	0.291678	0.251666	-1.57749	-1.17454	0.254643	1.45828	1.09289	NA	NA	NA	NA	NA	NA	NA
chr12_55858200_55858800	0.102048	0.552543	0.379698	0.49489	-0.951001	-1.04757	0.292761	1.58185	1.17367	NA	NA	NA	NA	NA	NA	NA
chr12_55858800_55859400	0.666955	0.200338	0.288817	-0.103071	-1.75992	-1.10226	0.236989	1.34191	1.01945	NA	NA	NA	NA	NA	NA	NA
chr12_558600_559200	0.865321	0.640281	0.0155239	0.0486187	0.506402	-2.16587	0.284038	1.07191	0.840458	0.560943	0.0897049	2.67227	1.36212	1.96185	0.0638481	0.0591516
chr12_5586000_5586600	0.0315974	0.450231	0.0937197	-0.722465	0.795114	1.37096	0.319289	1.03835	0.790143	0.462746	0.21916	-0.575843	1.3048	-0.441328	0.66371	0.157757
chr12_5586600_5587200	0.0681944	0.34962	0.00122081	-0.397127	-0.990692	-2.95549	0.209354	1.04148	0.821472	NA	NA	NA	NA	NA	NA	NA
chr12_55867200_55867800	0.985046	0.136524	0.00094484	0.00369814	-1.9999	-3.55442	0.195552	1.30467	0.961883	NA	NA	NA	NA	NA	NA	NA
chr12_55867800_55868400	0.649515	0.253206	0.0272754	-0.110901	-1.81538	-2.68529	0.241422	1.55612	1.1528	NA	NA	NA	NA	NA	NA	NA
chr12_55870800_55871400	0.835325	0.464923	0.683971	-0.0650335	-1.14497	-0.480347	0.309945	1.54538	1.16783	NA	NA	NA	NA	NA	NA	NA
chr12_5587200_5587800	0.908958	0.521938	0.865199	-0.0425546	0.909023	-0.188837	0.368784	1.40171	1.10221	0.500404	0.686281	1.09786	1.78316	0.615682	0.545048	0.137295
chr12_5587800_5588400	0.900704	0.00719381	0.0208908	-0.0240536	-3.64684	-2.27995	0.191041	1.25784	0.931369	NA	NA	NA	NA	NA	NA	NA
chr12_55881000_55881600	0.815492	0.345898	0.00894842	0.0533509	-1.41157	-3.05146	0.22649	1.47233	1.08616	NA	NA	NA	NA	NA	NA	NA
chr12_55883400_55884000	0.213647	0.204084	0.791884	-0.334133	-1.85209	-0.2842	0.262574	1.42432	1.06683	NA	NA	NA	NA	NA	NA	NA
chr12_5588400_5589000	0.807645	0.00688661	0.260703	-0.0552122	-3.86767	-1.15964	0.224641	1.32584	1.01019	NA	NA	NA	NA	NA	NA	NA
chr12_55884000_55884600	0.581495	0.727976	0.364933	-0.176457	-0.609327	-1.18542	0.316415	1.73438	1.28715	NA	NA	NA	NA	NA	NA	NA
chr12_55889400_55890000	0.558581	0.305288	0.364493	0.16168	-1.57912	-1.06705	0.273096	1.51217	1.15754	NA	NA	NA	NA	NA	NA	NA
chr12_55902000_55902600	0.00262607	0.0192277	0.570959	-0.834795	-3.76752	-0.651185	0.252814	1.51653	1.13569	NA	NA	NA	NA	NA	NA	NA
chr12_55902600_55903200	0.234709	0.0054071	0.0315299	0.271846	-4.22388	-2.38167	0.22384	1.40081	1.05211	NA	NA	NA	NA	NA	NA	NA
chr12_55907400_55908000	0.767321	0.14775	0.137624	-0.0855286	-2.42377	-1.91848	0.286269	1.62815	1.2552	NA	NA	NA	NA	NA	NA	NA
chr12_559200_559800	0.711207	0.234031	0.187318	-0.11218	-1.40997	-1.22254	0.299931	1.15925	0.90451	NA	NA	NA	NA	NA	NA	NA
chr12_55926600_55927200	0.894748	0.0280287	0.547981	-0.0376462	-3.19356	0.661351	0.281983	1.37826	1.08746	0.198477	0.552112	-3.85491	1.75561	-2.19576	0.0400732	0.0522374
chr12_55927200_55927800	0.999951	0.0779331	0.112358	1.8433e-05	-2.10533	1.48273	0.300472	1.15054	0.90455	0.251621	0.240172	-3.58806	1.46354	-2.45163	0.0235357	0.0455281
chr12_55927800_55928400	0.463291	4.95976e-05	0.0603267	0.180699	-4.37816	1.3784	0.242995	0.914582	0.704183	0.039765	0.176216	-5.75656	1.15427	-4.9872	7.0783e-05	0.010989
chr12_55929000_55929600	0.544769	0.0541022	0.194297	-0.151693	-2.87677	-1.45547	0.247427	1.43092	1.09447	NA	NA	NA	NA	NA	NA	NA
chr12_55929600_55930200	0.00313841	0.35784	0.167293	-0.713459	-1.17889	-1.3263	0.220744	1.26101	0.935496	NA	NA	NA	NA	NA	NA	NA
chr12_55931400_55932000	0.614192	0.00874848	0.00750756	-0.108021	-3.91177	-2.95317	0.211894	1.38776	1.02476	NA	NA	NA	NA	NA	NA	NA
chr12_55932000_55932600	0.572056	0.396074	0.144121	-0.14215	-1.05317	-1.45023	0.248626	1.22195	0.965115	NA	NA	NA	NA	NA	NA	NA
chr12_55935600_55936200	0.193329	0.00182567	0.0492507	0.287612	-3.8405	-1.80951	0.215791	1.11535	0.880283	NA	NA	NA	NA	NA	NA	NA
chr12_55938600_55939200	0.852328	0.00284043	0.000257149	0.0342044	-3.60036	-3.5422	0.182058	1.1006	0.84696	NA	NA	NA	NA	NA	NA	NA
chr12_55939200_55939800	0.659262	0.000361748	0.00305844	0.0811622	-3.80507	-2.40018	0.182113	0.938228	0.740287	NA	NA	NA	NA	NA	NA	NA
chr12_55939800_55940400	0.066451	0.0187921	0.00364036	-0.358745	-3.08562	-2.88212	0.187846	1.23706	0.908196	NA	NA	NA	NA	NA	NA	NA
chr12_55940400_55941000	0.679169	0.147217	0.423601	-0.139208	-1.95682	-0.835092	0.333071	1.31269	1.02835	NA	NA	NA	NA	NA	NA	NA
chr12_55941600_55942200	0.218914	0.0177883	0.0252463	0.260652	-3.408	-2.36766	0.207258	1.35335	1.00154	NA	NA	NA	NA	NA	NA	NA
chr12_55942200_55942800	0.37912	0.0660427	0.272756	0.230669	-2.8997	-1.26885	0.258119	1.51591	1.13418	NA	NA	NA	NA	NA	NA	NA
chr12_55942800_55943400	0.873732	0.329035	0.44078	0.0592715	-1.57656	0.965881	0.369566	1.58709	1.23515	0.396214	0.491912	-2.54244	2.01108	-1.26422	0.220688	0.0863155
chr12_55945800_55946400	0.874271	0.22051	0.114769	0.0420572	-2.07336	-1.99303	0.263367	1.65451	1.22438	NA	NA	NA	NA	NA	NA	NA
chr12_55951800_55952400	0.758972	0.0221338	0.0671437	0.0726478	-3.423	-2.03882	0.234465	1.41302	1.07045	NA	NA	NA	NA	NA	NA	NA
chr12_55952400_55953000	0.461377	0.00781549	0.0941895	0.196026	-2.90233	1.37933	0.262469	1.01293	0.796167	0.143144	0.219725	-4.28167	1.28837	-3.32331	0.00338997	0.0281273
chr12_55953000_55953600	0.557309	0.0609038	0.242625	-0.138243	-2.41202	-1.15125	0.232751	1.23517	0.964477	NA	NA	NA	NA	NA	NA	NA
chr12_55954800_55955400	0.572458	0.0343313	0.00182277	0.109794	-2.85431	-3.26407	0.192236	1.28299	0.947778	NA	NA	NA	NA	NA	NA	NA
chr12_55956000_55956600	0.716915	0.00625249	0.393374	-0.0836793	-3.66606	-0.835754	0.228462	1.24	0.964095	NA	NA	NA	NA	NA	NA	NA
chr12_55956600_55957200	0.306301	0.0307635	0.159173	0.233746	-2.63941	-1.31952	0.224314	1.16022	0.912299	NA	NA	NA	NA	NA	NA	NA
chr12_55957200_55957800	0.435428	0.00534542	0.0912109	0.184711	-3.33	-1.5153	0.233432	1.10267	0.866288	NA	NA	NA	NA	NA	NA	NA
chr12_55957800_55958400	0.504738	0.00222208	0.0179927	-0.127236	-3.85153	-2.17285	0.188288	1.14385	0.864563	NA	NA	NA	NA	NA	NA	NA
chr12_55959600_55960200	0.25131	0.988278	0.267157	0.372432	-0.0256305	-1.45056	0.31794	1.72899	1.28121	NA	NA	NA	NA	NA	NA	NA
chr12_55960800_55961400	0.475109	0.287954	0.0167182	-0.162097	-1.56242	-2.71712	0.223911	1.44241	1.0676	NA	NA	NA	NA	NA	NA	NA
chr12_55964400_55965000	0.937703	0.0372312	0.0140094	0.0170252	-2.82799	-2.60307	0.215887	1.29293	0.993172	NA	NA	NA	NA	NA	NA	NA
chr12_55966200_55966800	0.374372	3.03659e-06	0.015662	0.160994	-5.2356	-1.82403	0.178343	0.900868	0.708854	NA	NA	NA	NA	NA	NA	NA
chr12_55966800_55967400	0.0865598	4.21477e-05	0.00125513	0.317431	-5.0245	-2.89938	0.17871	1.03671	0.808254	NA	NA	NA	NA	NA	NA	NA
chr12_55970400_55971000	0.269363	0.175536	0.146306	-0.288532	-1.96557	-1.62932	0.25605	1.41428	1.09043	NA	NA	NA	NA	NA	NA	NA
chr12_55972800_55973400	0.53889	0.116084	0.0115756	-0.159497	-2.81579	-3.46945	0.256374	1.73638	1.2841	NA	NA	NA	NA	NA	NA	NA
chr12_55973400_55974000	0.578415	0.0306455	0.396068	-0.182259	-3.38346	-1.00345	0.324157	1.48615	1.16424	NA	NA	NA	NA	NA	NA	NA
chr12_55974000_55974600	0.280338	0.0854791	0.0278369	-0.262791	-1.8656	-1.90097	0.238719	1.0465	0.819317	NA	NA	NA	NA	NA	NA	NA
chr12_559800_560400	0.564538	0.0184514	0.247918	-0.156021	-2.62164	-0.967165	0.267603	1.0477	0.819618	NA	NA	NA	NA	NA	NA	NA
chr12_55980600_55981200	0.777434	0.0693799	0.351722	-0.0789666	-2.26305	-0.88874	0.276683	1.19844	0.93845	NA	NA	NA	NA	NA	NA	NA
chr12_55986000_55986600	0.26	0.119612	0.0460808	0.261317	-1.80633	-1.85402	0.227296	1.12512	0.88825	NA	NA	NA	NA	NA	NA	NA
chr12_55989600_55990200	0.0570489	0.0320635	0.311916	-0.467281	-3.16477	-1.08311	0.235439	1.4028	1.05177	NA	NA	NA	NA	NA	NA	NA
chr12_55993800_55994400	0.244147	0.151711	0.0268169	0.301618	-2.17954	-2.65324	0.253522	1.47895	1.13533	NA	NA	NA	NA	NA	NA	NA
chr12_55996800_55997400	0.765205	0.000107794	0.0455038	-0.0570155	-3.06883	1.08079	0.189061	0.68156	0.516323	0.0466526	0.152998	-4.14962	0.855052	-4.85307	9.64238e-05	0.0118448
chr12_55997400_55998000	0.980834	7.37698e-05	0.452368	0.00461304	-3.33412	0.426831	0.190318	0.718291	0.560069	0.0432443	0.498487	-3.76095	0.910835	-4.12912	0.000520163	0.01789
chr12_55998000_55998600	0.636512	0.0808435	0.000285432	0.0921147	-2.32625	-3.92643	0.192796	1.28435	0.947592	NA	NA	NA	NA	NA	NA	NA
chr12_55998600_55999200	0.560768	0.44624	0.00256178	0.138458	-1.01562	-3.39665	0.235186	1.31458	1.02565	NA	NA	NA	NA	NA	NA	NA
chr12_55999200_55999800	0.871686	0.205553	0.0174004	0.0432764	1.29805	-1.98949	0.265493	1.00158	0.787057	0.329506	0.0949696	3.28754	1.27382	2.58085	0.0178505	0.0423981
chr12_55999800_56000400	0.0406687	0.164027	0.201775	-0.531028	-1.37642	-0.989472	0.247434	0.96312	0.75694	NA	NA	NA	NA	NA	NA	NA
chr12_56000400_56001000	0.0224663	0.00805627	0.222669	-0.519039	-3.28725	-1.1254	0.214844	1.15229	0.902372	NA	NA	NA	NA	NA	NA	NA
chr12_56003400_56004000	0.494178	0.015882	0.210814	0.160876	-3.59887	-1.35168	0.232233	1.40187	1.05545	NA	NA	NA	NA	NA	NA	NA
chr12_56004000_56004600	0.792779	0.081675	0.0429479	0.067924	-1.93164	-1.78025	0.2561	1.06956	0.839521	NA	NA	NA	NA	NA	NA	NA
chr12_56004600_56005200	0.45957	0.000424068	0.160167	-0.147222	-3.67482	-1.04126	0.196323	0.919535	0.72169	NA	NA	NA	NA	NA	NA	NA
chr12_56005800_56006400	0.57983	0.959093	0.0995297	0.155756	0.0831452	-2.01812	0.278061	1.60659	1.18463	0.677671	0.226255	2.10127	1.99612	1.05268	0.305041	0.0991171
chr12_56007600_56008200	0.853352	0.0716915	0.168388	-0.04598	-2.22733	-1.32672	0.246464	1.18985	0.93829	NA	NA	NA	NA	NA	NA	NA
chr12_56008800_56009400	0.020095	0.334409	0.980323	0.771696	-1.69178	-0.0325585	0.31306	1.72244	1.30833	NA	NA	NA	NA	NA	NA	NA
chr12_56010000_56010600	0.262828	0.380955	0.316454	-0.415598	-1.3991	1.26808	0.363692	1.57172	1.2432	0.425328	0.411375	-2.66718	2.00396	-1.33096	0.198179	0.0828618
chr12_56015400_56016000	0.838356	0.280372	0.292467	0.0597523	-1.89067	-1.35807	0.290197	1.7176	1.26578	NA	NA	NA	NA	NA	NA	NA
chr12_56020200_56020800	0.460152	0.157133	0.0335064	-0.330236	-2.24058	2.68193	0.440953	1.54126	1.19949	0.301735	0.131594	-4.92251	1.95301	-2.52048	0.020324	0.0438719
chr12_56020800_56021400	0.675486	0.114017	0.000583231	-0.166047	-2.1333	3.80993	0.392496	1.30771	0.982654	0.276992	0.0178355	-5.94323	1.63576	-3.63331	0.00165514	0.0235875
chr12_56021400_56022000	0.346252	0.670376	0.0151232	0.254735	-0.379697	1.72141	0.265899	0.882703	0.665091	0.575282	0.0886053	-2.10111	1.10522	-1.90108	0.0717996	0.0608069
chr12_56022000_56022600	0.720944	0.771433	0.0938533	0.0909318	-0.408305	-1.833	0.252017	1.39197	1.05689	NA	NA	NA	NA	NA	NA	NA
chr12_56026200_56026800	0.2333	0.0852046	0.161344	0.319351	-2.81108	-1.68829	0.262144	1.57541	1.17356	NA	NA	NA	NA	NA	NA	NA
chr12_56026800_56027400	0.519829	0.00599265	0.144538	0.13201	-3.44031	-1.33106	0.202525	1.1569	0.886767	NA	NA	NA	NA	NA	NA	NA
chr12_56027400_56028000	0.241908	0.00493235	0.00642781	0.204895	-3.25773	-2.35088	0.171386	1.0673	0.798194	NA	NA	NA	NA	NA	NA	NA
chr12_56028000_56028600	0.834323	0.0446071	0.081295	-0.0442158	-2.64417	-1.69714	0.209436	1.25753	0.938482	NA	NA	NA	NA	NA	NA	NA
chr12_56032800_56033400	0.0739055	0.0159352	0.178469	0.388235	-3.02363	-1.25087	0.209103	1.17845	0.906357	NA	NA	NA	NA	NA	NA	NA
chr12_56034600_56035200	0.900623	0.132977	0.224139	0.0413305	-2.10488	-1.32725	0.327989	1.36021	1.0677	NA	NA	NA	NA	NA	NA	NA
chr12_56035200_56035800	0.89746	0.0269006	0.0208553	-0.0315828	-3.14553	-2.58455	0.242861	1.34678	1.05548	NA	NA	NA	NA	NA	NA	NA
chr12_56035800_56036400	0.742166	0.196968	0.0530856	0.103888	-1.65886	-1.98987	0.312671	1.25512	0.98528	NA	NA	NA	NA	NA	NA	NA
chr12_56036400_56037000	0.804065	0.532733	0.0640909	-0.0783017	-0.851049	-2.03322	0.31264	1.34733	1.05475	NA	NA	NA	NA	NA	NA	NA
chr12_56039400_56040000	0.843508	0.0605499	0.0587238	-0.0488883	-2.65199	-2.08498	0.245364	1.35607	1.05803	NA	NA	NA	NA	NA	NA	NA
chr12_56040000_56040600	0.998374	0.122996	0.436134	0.000538901	-1.99461	-0.782002	0.262124	1.25425	0.989809	NA	NA	NA	NA	NA	NA	NA
chr12_56041800_56042400	0.47272	0.0428432	0.0173441	0.18836	-2.28853	-2.1415	0.258774	1.07863	0.846723	NA	NA	NA	NA	NA	NA	NA
chr12_56042400_56043000	0.125617	0.0115006	0.00114706	0.317497	-3.1982	-3.3189	0.201104	1.18251	0.916429	NA	NA	NA	NA	NA	NA	NA
chr12_56046600_56047200	0.748999	0.321212	0.217465	0.0871417	-1.27643	-1.25653	0.269682	1.26398	0.995905	NA	NA	NA	NA	NA	NA	NA
chr12_56051400_56052000	0.519874	0.115385	0.0222004	-0.133399	-2.04009	-2.26348	0.204678	1.25552	0.934875	NA	NA	NA	NA	NA	NA	NA
chr12_56052000_56052600	0.959361	0.229416	0.00992806	-0.0120667	-1.76421	-2.9973	0.2347	1.43586	1.08354	NA	NA	NA	NA	NA	NA	NA
chr12_56052600_56053200	0.046967	0.612205	0.0990229	0.617672	-0.792733	-2.07005	0.297211	1.5463	1.2132	NA	NA	NA	NA	NA	NA	NA
chr12_56053200_56053800	0.438922	0.321728	0.158268	0.211635	-1.41119	-1.59485	0.269527	1.39894	1.10018	NA	NA	NA	NA	NA	NA	NA
chr12_56053800_56054400	0.394095	0.752655	0.0675063	0.244352	0.508153	-2.30256	0.282312	1.5967	1.21062	0.611695	0.186481	2.81071	2.00376	1.40271	0.176035	0.0794008
chr12_56068200_56068800	0.152772	0.604791	0.461151	0.550649	-1.07556	-1.17466	0.374654	2.05482	1.57201	NA	NA	NA	NA	NA	NA	NA
chr12_56068800_56069400	0.214832	0.412289	0.27951	0.378273	-1.22141	-1.27856	0.298052	1.46754	1.1594	NA	NA	NA	NA	NA	NA	NA
chr12_56072400_56073000	0.591726	0.159325	0.00275553	0.106352	-1.81029	-3.03216	0.19602	1.25209	0.923546	NA	NA	NA	NA	NA	NA	NA
chr12_56073000_56073600	0.650131	0.734213	0.102937	-0.113835	-0.494708	-1.79232	0.248277	1.4426	1.06316	NA	NA	NA	NA	NA	NA	NA
chr12_56073600_56074200	0.106564	0.745661	0.0801137	0.440674	0.445437	-1.89783	0.264277	1.35976	1.04515	0.608842	0.20279	2.34326	1.71502	1.36632	0.187004	0.0811542
chr12_56076000_56076600	0.797022	0.00760913	0.0444482	-0.05694	-3.45599	-1.9837	0.219283	1.20155	0.942662	NA	NA	NA	NA	NA	NA	NA
chr12_56077200_56077800	0.407683	0.1808	0.390619	-0.242332	-2.45011	-1.14967	0.28828	1.78515	1.31843	NA	NA	NA	NA	NA	NA	NA
chr12_56077800_56078400	0.20303	0.281763	0.977827	0.421992	-1.43887	-0.0288213	0.323748	1.31103	1.02779	NA	NA	NA	NA	NA	NA	NA
chr12_56079000_56079600	0.544407	0.204844	0.000346401	0.136802	-1.66149	-4.07061	0.222937	1.27995	0.999729	NA	NA	NA	NA	NA	NA	NA
chr12_56079600_56080200	0.644468	0.180404	0.00217938	-0.104074	-1.2457	-2.40305	0.223097	0.906767	0.712077	NA	NA	NA	NA	NA	NA	NA
chr12_56080200_56080800	0.169631	0.051783	0.251555	-0.429957	-3.15585	-1.4358	0.304996	1.55342	1.22637	NA	NA	NA	NA	NA	NA	NA
chr12_56080800_56081400	0.534445	0.00769485	0.00593372	-0.218258	-3.50953	2.79157	0.346992	1.22212	0.937481	0.142656	0.0552541	-6.3011	1.54027	-4.0909	0.000568805	0.0183163
chr12_56081400_56082000	0.475203	0.0818802	0.0385032	-0.265512	-2.28914	2.07492	0.36684	1.26841	0.955447	0.25482	0.141068	-4.36406	1.588	-2.74814	0.0123969	0.0387597
chr12_56082000_56082600	0.952875	0.0295642	0.00232422	0.0117029	-3.01017	-3.24547	0.196265	1.31278	0.968892	NA	NA	NA	NA	NA	NA	NA
chr12_56083200_56083800	0.149274	0.00659575	0.150487	-0.315154	-3.79935	-1.43347	0.21253	1.29461	0.969678	NA	NA	NA	NA	NA	NA	NA
chr12_56083800_56084400	0.761475	0.122029	0.0890977	-0.0721337	-1.97789	-1.71477	0.23533	1.24038	0.973572	NA	NA	NA	NA	NA	NA	NA
chr12_56084400_56085000	0.42097	0.280314	0.00193294	0.172184	-1.39338	-3.30215	0.210819	1.26568	0.965193	NA	NA	NA	NA	NA	NA	NA
chr12_56085000_56085600	0.314973	0.0544519	0.00711691	0.238368	-2.4442	-2.79064	0.232965	1.21764	0.961064	NA	NA	NA	NA	NA	NA	NA
chr12_56085600_56086200	0.812103	0.511011	0.157686	-0.0721487	-1.09661	-1.84619	0.30066	1.64716	1.27172	NA	NA	NA	NA	NA	NA	NA
chr12_56086200_56086800	0.406818	0.123909	0.0331662	-0.196569	-2.01733	-2.22273	0.233404	1.27176	0.992036	NA	NA	NA	NA	NA	NA	NA
chr12_56086800_56087400	0.659891	0.149847	0.082076	-0.105313	-1.81306	-1.73927	0.23677	1.22446	0.964385	NA	NA	NA	NA	NA	NA	NA
chr12_56087400_56088000	0.0786273	0.120739	0.00182912	0.419836	-1.58135	-2.66696	0.230001	0.988125	0.774701	NA	NA	NA	NA	NA	NA	NA
chr12_56088000_56088600	0.0696434	0.0534315	0.00540901	0.399298	-2.51374	-2.89762	0.211668	1.24661	0.961015	NA	NA	NA	NA	NA	NA	NA
chr12_56088600_56089200	0.0798423	0.0804938	0.211045	-0.434735	-2.57487	-1.37332	0.239185	1.41989	1.07291	NA	NA	NA	NA	NA	NA	NA
chr12_56089200_56089800	0.752866	0.114586	0.64749	-0.0856713	-2.44744	-0.516519	0.269432	1.50275	1.11746	NA	NA	NA	NA	NA	NA	NA
chr12_56089800_56090400	0.123284	0.652316	0.0267843	0.397356	-0.700348	-2.65715	0.250065	1.5378	1.13674	NA	NA	NA	NA	NA	NA	NA
chr12_56090400_56091000	0.10888	0.843794	0.253144	0.52168	0.335342	-1.45992	0.315021	1.68617	1.25126	0.64527	0.365528	1.79526	2.09972	0.855003	0.402676	0.114167
chr12_56093400_56094000	0.535643	0.0541479	0.307086	-0.169861	-3.37709	-1.29077	0.270848	1.68012	1.24074	NA	NA	NA	NA	NA	NA	NA
chr12_56094600_56095200	0.0662218	0.190036	0.00385254	0.402423	-1.85332	-3.19318	0.210528	1.37993	1.01339	NA	NA	NA	NA	NA	NA	NA
chr12_561000_561600	0.384003	0.00479274	0.000653607	-0.167914	-3.48069	-3.35914	0.18986	1.13606	0.876052	NA	NA	NA	NA	NA	NA	NA
chr12_56100000_56100600	0.00343349	0.550522	0.00346986	0.705247	-0.796942	-3.18674	0.220623	1.31883	0.998214	NA	NA	NA	NA	NA	NA	NA
chr12_56103600_56104200	0.397423	0.00802472	0.021624	-0.185458	-3.65152	-2.38815	0.215803	1.27925	0.98166	NA	NA	NA	NA	NA	NA	NA
chr12_56104200_56104800	0.199413	0.000378377	0.0153313	-0.297226	-3.23826	1.54537	0.226151	0.801775	0.59843	0.0641851	0.0891326	-4.78363	1.00048	-4.78134	0.000113817	0.0123514
chr12_56104800_56105400	0.942554	0.0471843	0.639349	0.0194617	-2.00121	0.3419	0.267661	0.963958	0.721687	0.223585	0.598542	-2.34311	1.20418	-1.94582	0.0658664	0.0595086
chr12_56106600_56107200	0.0496599	0.675743	0.0606467	0.568158	-0.667054	-2.32485	0.276929	1.57808	1.18927	NA	NA	NA	NA	NA	NA	NA
chr12_56107200_56107800	0.294455	0.788069	0.229478	0.303643	-0.364472	-1.30358	0.2842	1.3429	1.0611	NA	NA	NA	NA	NA	NA	NA
chr12_56109000_56109600	0.137724	0.475787	0.889975	0.568565	-1.22906	-0.187653	0.372094	1.70038	1.34422	NA	NA	NA	NA	NA	NA	NA
chr12_56110200_56110800	0.825913	0.119331	0.263211	0.0635858	-2.55497	-1.41302	0.286402	1.59018	1.23755	NA	NA	NA	NA	NA	NA	NA
chr12_56111400_56112000	0.039219	0.367784	0.0127285	0.530355	-1.20587	-2.74577	0.245183	1.31729	1.03157	NA	NA	NA	NA	NA	NA	NA
chr12_56112000_56112600	0.563697	0.122008	0.00400924	0.138359	-2.08589	-3.21222	0.236795	1.30804	1.02459	NA	NA	NA	NA	NA	NA	NA
chr12_56115600_56116200	0.969064	0.507079	0.729504	-0.0131234	-1.05748	0.433246	0.335372	1.57359	1.24046	0.492636	0.637178	-1.49073	2.00373	-0.743976	0.465543	0.124232
chr12_56116200_56116800	0.670094	0.00114461	0.500535	-0.112998	-4.07341	0.600923	0.262454	1.12451	0.880487	0.0860298	0.526218	-4.67433	1.42821	-3.27286	0.00380609	0.0289278
chr12_56116800_56117400	0.984245	0.00145912	0.651935	-0.00492471	-3.89864	0.394899	0.247175	1.10457	0.866086	0.091577	0.604326	-4.29354	1.40363	-3.05889	0.00619562	0.0324891
chr12_56118000_56118600	0.382916	0.00546527	0.00334998	-0.209054	-3.19309	-2.66146	0.235829	1.06048	0.830061	NA	NA	NA	NA	NA	NA	NA
chr12_56118600_56119200	0.169185	0.00114442	0.00482293	-0.287595	-4.07913	-2.71235	0.203789	1.12607	0.886011	NA	NA	NA	NA	NA	NA	NA
chr12_56120400_56121000	0.984875	0.438508	0.0984238	-0.00746405	-1.05847	1.71438	0.390214	1.34678	1.00288	0.45685	0.224928	-2.77286	1.67916	-1.65133	0.114286	0.0694471
chr12_56121000_56121600	0.79706	0.705689	0.0359563	-0.102313	-0.507377	2.18453	0.394096	1.32985	0.991435	0.591849	0.136196	-2.69191	1.65875	-1.62286	0.120278	0.0704192
chr12_56121600_56122200	0.608375	0.206188	0.0702968	-0.133739	-1.55	-1.77216	0.258075	1.19771	0.941753	NA	NA	NA	NA	NA	NA	NA
chr12_56122200_56122800	0.853515	0.53239	0.995317	-0.0687633	-1.0086	0.0074441	0.369004	1.59541	1.25715	0.505862	0.718913	-1.01605	2.0312	-0.50022	0.62238	0.15054
chr12_56123400_56124000	0.613381	0.199713	0.0626921	0.112405	-1.82443	-1.98012	0.219986	1.38911	1.02144	NA	NA	NA	NA	NA	NA	NA
chr12_5612400_5613000	0.892843	0.757913	0.0701531	0.0558528	0.413086	1.87309	0.410871	1.32717	0.994847	0.613728	0.189974	-1.46	1.65865	-0.880238	0.389185	0.111979
chr12_56127600_56128200	0.337078	0.0537639	0.962254	0.313345	-2.95179	-0.0549743	0.32082	1.46602	1.15129	NA	NA	NA	NA	NA	NA	NA
chr12_56128200_56128800	0.703068	0.493143	0.0404959	-0.141451	0.864964	1.99366	0.367304	1.2456	0.928088	0.485528	0.144622	-1.1287	1.55334	-0.726623	0.475876	0.125919
chr12_56128800_56129400	0.735036	0.0678767	0.541716	0.0997711	-2.09384	0.533533	0.29188	1.10246	0.86364	0.243507	0.548825	-2.62737	1.40046	-1.87607	0.0753174	0.0616852
chr12_56129400_56130000	0.632493	0.0602648	0.205267	-0.136988	-1.9866	1.022	0.283321	1.01463	0.78807	0.237152	0.327142	-3.0086	1.28473	-2.34182	0.0296533	0.0482504
chr12_5613000_5613600	0.4725	0.0310616	0.958836	-0.217113	-3.53013	0.0633406	0.298126	1.55476	1.21625	0.203682	0.711511	-3.59347	1.97397	-1.82043	0.0836921	0.0635474
chr12_56130000_56130600	0.0138853	0.201209	0.251131	-0.774738	-1.71093	-1.20121	0.295165	1.30717	1.02506	NA	NA	NA	NA	NA	NA	NA
chr12_56130600_56131200	0.128959	0.139167	0.000538431	-0.308796	-1.77818	-3.50686	0.197393	1.16815	0.89755	NA	NA	NA	NA	NA	NA	NA
chr12_56131200_56131800	0.664296	0.178181	0.0163949	-0.100315	-1.61601	-2.35906	0.228702	1.17012	0.923854	NA	NA	NA	NA	NA	NA	NA
chr12_56132400_56133000	0.154988	0.105389	0.0119434	0.330247	-2.46348	-2.93088	0.225953	1.47217	1.09009	NA	NA	NA	NA	NA	NA	NA
chr12_56133600_56134200	0.39169	0.0731168	0.0052968	0.198255	-2.79114	-3.33846	0.227877	1.49895	1.10413	NA	NA	NA	NA	NA	NA	NA
chr12_56135400_56136000	0.0205968	0.199474	0.000817342	0.480611	-1.70913	-3.60513	0.195833	1.30061	0.961333	NA	NA	NA	NA	NA	NA	NA
chr12_56137200_56137800	0.608353	0.0150135	0.16671	-0.112727	-3.40241	-1.40611	0.217515	1.31298	0.990382	NA	NA	NA	NA	NA	NA	NA
chr12_56137800_56138400	0.0311886	0.0380462	0.0882885	-0.49434	-2.58574	-1.63544	0.217899	1.18763	0.92605	NA	NA	NA	NA	NA	NA	NA
chr12_56138400_56139000	0.043893	0.101181	0.139754	-0.51018	-2.46085	-1.64968	0.241758	1.45189	1.08542	NA	NA	NA	NA	NA	NA	NA
chr12_56139000_56139600	0.699056	0.598808	0.144854	-0.112808	-0.907075	-1.89462	0.288815	1.7045	1.26325	NA	NA	NA	NA	NA	NA	NA
chr12_56139600_56140200	0.906839	0.525166	0.36661	-0.0369423	-1.0705	-1.18162	0.31283	1.66369	1.28759	NA	NA	NA	NA	NA	NA	NA
chr12_56140800_56141400	0.477796	0.16958	0.0944299	-0.187524	-2.35065	-2.12764	0.260632	1.66726	1.22904	NA	NA	NA	NA	NA	NA	NA
chr12_56141400_56142000	0.0598581	0.302085	0.266688	-0.62547	-2.01882	-1.60923	0.318911	1.92022	1.41993	NA	NA	NA	NA	NA	NA	NA
chr12_56142000_56142600	0.128809	0.248876	0.00620772	-0.338189	-1.56626	-2.9453	0.216093	1.33007	0.99523	NA	NA	NA	NA	NA	NA	NA
chr12_56143200_56143800	0.636384	0.0378	0.205423	-0.131407	-3.31672	-1.53273	0.274929	1.52126	1.18231	NA	NA	NA	NA	NA	NA	NA
chr12_5614800_5615400	0.99851	0.500189	0.132274	-0.000561732	-1.23235	-2.07529	0.298077	1.8042	1.33856	NA	NA	NA	NA	NA	NA	NA
chr12_56148000_56148600	0.856213	0.00559484	0.040794	-0.0355845	-3.83394	-2.01464	0.194583	1.27733	0.939358	NA	NA	NA	NA	NA	NA	NA
chr12_56151000_56151600	0.612401	0.00320262	0.00972178	0.102154	-4.18729	-2.66865	0.199371	1.29875	0.961693	NA	NA	NA	NA	NA	NA	NA
chr12_56151600_56152200	0.728226	0.025953	0.823562	-0.108993	-2.76668	-0.206354	0.310534	1.17647	0.916862	NA	NA	NA	NA	NA	NA	NA
chr12_56152200_56152800	0.440703	0.0582129	0.0032966	-0.163584	-2.47863	-3.08767	0.209154	1.25508	0.96109	NA	NA	NA	NA	NA	NA	NA
chr12_5615400_5616000	0.487334	0.0733888	0.435006	0.185135	-2.43198	-0.817098	0.26303	1.30738	1.03166	NA	NA	NA	NA	NA	NA	NA
chr12_56155200_56155800	0.93651	0.00221684	0.0204507	0.0154966	-3.34698	-1.9274	0.192804	0.993738	0.784352	NA	NA	NA	NA	NA	NA	NA
chr12_56155800_56156400	0.506549	0.279669	0.00254596	-0.156082	-1.16248	-2.73473	0.231967	1.05449	0.825174	NA	NA	NA	NA	NA	NA	NA
chr12_56156400_56157000	0.82825	0.874021	0.00187449	0.0492883	-0.197658	-3.30174	0.225077	1.23528	0.961735	NA	NA	NA	NA	NA	NA	NA
chr12_56157000_56157600	0.22972	0.0707026	0.172685	-0.304622	-2.74999	-1.55432	0.248093	1.46363	1.11074	NA	NA	NA	NA	NA	NA	NA
chr12_56157600_56158200	0.477929	0.174555	0.266691	-0.196237	-1.98908	-1.26973	0.272826	1.42783	1.12037	NA	NA	NA	NA	NA	NA	NA
chr12_56158200_56158800	0.451878	0.111669	0.0376845	-0.195245	-2.74183	-2.69	0.255912	1.66931	1.23301	NA	NA	NA	NA	NA	NA	NA
chr12_561600_562200	0.481959	8.68712e-05	0.00853029	-0.149196	-4.34152	-2.09769	0.209355	0.947554	0.741444	NA	NA	NA	NA	NA	NA	NA
chr12_56160000_56160600	0.514859	0.0426049	0.0309897	-0.144558	-2.90558	-2.31931	0.21914	1.36777	1.02101	NA	NA	NA	NA	NA	NA	NA
chr12_56160600_56161200	0.239846	0.0859661	0.0401111	-0.261679	-2.12174	-1.99668	0.217902	1.19214	0.927565	NA	NA	NA	NA	NA	NA	NA
chr12_56161200_56161800	0.82274	0.118866	0.0393361	0.055857	-2.59217	-2.55956	0.24701	1.6112	1.18405	NA	NA	NA	NA	NA	NA	NA
chr12_56161800_56162400	0.356511	0.140316	0.741102	0.307131	-2.64783	-0.452057	0.327603	1.74472	1.35474	NA	NA	NA	NA	NA	NA	NA
chr12_56163000_56163600	0.493993	0.560831	0.716547	-0.23005	0.891408	-0.420197	0.331946	1.5144	1.14567	0.520301	0.631854	1.3116	1.89894	0.690705	0.49769	0.129453
chr12_56163600_56164200	0.512379	0.0474908	0.291569	-0.168206	-3.22802	-1.2362	0.253479	1.55721	1.15	NA	NA	NA	NA	NA	NA	NA
chr12_56164200_56164800	0.451352	0.0169028	0.0784185	-0.174025	-3.30014	-1.83432	0.22783	1.2991	1.00417	NA	NA	NA	NA	NA	NA	NA
chr12_56165400_56166000	0.474377	0.172667	0.0329743	-0.191754	-2.43638	-2.88778	0.264435	1.741	1.28733	NA	NA	NA	NA	NA	NA	NA
chr12_56167800_56168400	0.557133	0.104255	0.259078	-0.155842	-2.03135	-1.0963	0.262262	1.20978	0.95169	NA	NA	NA	NA	NA	NA	NA
chr12_56168400_56169000	0.849463	0.529045	0.238822	-0.0651758	-1.2624	-1.78684	0.340225	1.98057	1.48459	NA	NA	NA	NA	NA	NA	NA
chr12_56170200_56170800	0.130516	0.152501	0.982919	0.442029	-2.11887	-0.0242075	0.283758	1.44066	1.12065	NA	NA	NA	NA	NA	NA	NA
chr12_56171400_56172000	0.172139	0.614655	0.0192457	-0.385592	0.597783	-2.28393	0.275188	1.17415	0.919493	0.548239	0.0999919	2.88172	1.49134	1.9323	0.0676112	0.0599103
chr12_56172000_56172600	0.613176	0.786332	0.0123917	0.129697	-0.387679	-2.92955	0.253681	1.41649	1.09594	NA	NA	NA	NA	NA	NA	NA
chr12_56172600_56173200	0.280585	0.0177732	0.735248	0.288664	-3.69901	-0.388206	0.26236	1.4687	1.13664	NA	NA	NA	NA	NA	NA	NA
chr12_56173200_56173800	0.788002	0.162085	0.478835	-0.0950634	-2.48098	0.963504	0.350148	1.72774	1.34233	0.304253	0.513988	-3.44449	2.18791	-1.57433	0.131098	0.0722532
chr12_56176200_56176800	0.912245	0.0223088	0.976229	0.0266076	-2.88157	-0.0282136	0.239261	1.19122	0.938445	NA	NA	NA	NA	NA	NA	NA
chr12_56176800_56177400	0.18917	0.0712174	0.927595	0.35276	-2.33549	-0.0902565	0.262126	1.24542	0.984341	NA	NA	NA	NA	NA	NA	NA
chr12_5618400_5619000	0.438012	0.0175346	0.105779	0.176044	-3.44071	-1.70176	0.223749	1.36297	1.01816	NA	NA	NA	NA	NA	NA	NA
chr12_56185200_56185800	0.553188	0.0635587	0.000550254	-0.115128	-2.38898	-3.5901	0.191811	1.23666	0.920772	NA	NA	NA	NA	NA	NA	NA
chr12_56186400_56187000	0.832907	0.668678	0.792277	0.0789934	0.616353	-0.297697	0.370945	1.42504	1.11965	0.574391	0.661599	0.91405	1.81228	0.504365	0.619517	0.15006
chr12_56187600_56188200	0.715898	0.000209584	0.081663	0.0730717	-4.64206	-1.54268	0.198754	1.09023	0.854157	NA	NA	NA	NA	NA	NA	NA
chr12_56188200_56188800	0.770898	0.150743	0.0686594	0.082704	-1.57422	-1.55592	0.281271	1.06558	0.821706	NA	NA	NA	NA	NA	NA	NA
chr12_56188800_56189400	0.521608	0.741636	0.118657	0.206048	0.387349	-1.45748	0.317473	1.16331	0.905383	0.607288	0.246942	1.84483	1.47412	1.25148	0.225199	0.0870257
chr12_56189400_56190000	0.72246	0.355157	0.169106	0.10584	-1.34116	-1.59007	0.295011	1.42648	1.1265	NA	NA	NA	NA	NA	NA	NA
chr12_56190000_56190600	0.167468	0.725119	0.00907616	0.318329	-0.387134	-2.41114	0.224627	1.08998	0.86004	NA	NA	NA	NA	NA	NA	NA
chr12_56190600_56191200	0.919319	0.945398	0.16277	-0.0301401	0.107254	-1.69146	0.294889	1.55207	1.17991	0.674505	0.290163	1.79872	1.94964	0.922589	0.367218	0.108544
chr12_56194200_56194800	0.675129	0.888183	0.193396	-0.120427	0.204733	-1.47508	0.284327	1.4429	1.1069	0.659273	0.317078	1.67981	1.81857	0.923699	0.366654	0.10845
chr12_56195400_56196000	0.2138	0.0751691	0.504861	0.366512	-2.55421	-0.737106	0.288117	1.38205	1.09111	NA	NA	NA	NA	NA	NA	NA
chr12_56196600_56197200	0.947192	0.306276	0.202439	0.0191987	-1.53864	-1.51586	0.28728	1.47647	1.16138	NA	NA	NA	NA	NA	NA	NA
chr12_5620200_5620800	0.136599	0.0677628	0.546257	-0.392975	-2.76116	-0.66139	0.256416	1.45319	1.08282	NA	NA	NA	NA	NA	NA	NA
chr12_56203200_56203800	0.833696	0.881992	0.858013	0.0803946	0.245122	0.233366	0.379344	1.63627	1.29245	0.657364	0.684052	0.0117564	2.08514	0.00563817	0.995557	0.218579
chr12_56203800_56204400	0.401976	0.570933	0.78171	0.288978	-0.915176	-0.353033	0.339567	1.59598	1.26187	NA	NA	NA	NA	NA	NA	NA
chr12_56204400_56205000	0.454406	0.0829374	0.512842	-0.2141	-2.93216	-0.807611	0.282217	1.63064	1.21839	NA	NA	NA	NA	NA	NA	NA
chr12_56206200_56206800	0.207953	0.104218	0.477395	0.408134	-2.58572	-0.875883	0.316635	1.53977	1.21624	NA	NA	NA	NA	NA	NA	NA
chr12_56206800_56207400	0.552597	0.0675408	0.837415	0.153677	-2.30014	-0.198015	0.255654	1.20952	0.956042	NA	NA	NA	NA	NA	NA	NA
chr12_56207400_56208000	0.107357	0.0716758	0.0464613	-0.380059	-2.77089	-2.26993	0.228466	1.48014	1.08955	NA	NA	NA	NA	NA	NA	NA
chr12_56209800_56210400	0.863728	0.0205235	0.00207197	-0.0333755	-2.6759	-2.87362	0.192682	1.08965	0.846598	NA	NA	NA	NA	NA	NA	NA
chr12_56210400_56211000	0.827274	0.0136857	0.000833056	0.0419688	-2.87612	-3.17605	0.190551	1.09319	0.848544	NA	NA	NA	NA	NA	NA	NA
chr12_56211600_56212200	0.668653	0.517793	0.0287133	0.108751	-0.918508	-2.48804	0.251418	1.40224	1.07885	NA	NA	NA	NA	NA	NA	NA
chr12_56212800_56213400	0.712043	0.400522	0.0264782	0.0925624	-1.30133	-2.63404	0.248235	1.52437	1.12437	NA	NA	NA	NA	NA	NA	NA
chr12_56213400_56214000	0.0170058	0.59728	0.109572	-0.678337	-0.807419	-1.89471	0.267304	1.51088	1.14648	NA	NA	NA	NA	NA	NA	NA
chr12_56217000_56217600	0.255903	0.201099	0.0211092	0.283956	-1.90928	-2.70344	0.244823	1.45833	1.10643	NA	NA	NA	NA	NA	NA	NA
chr12_56217600_56218200	0.516303	0.0263135	0.0158631	-0.152988	-2.94358	-2.52693	0.232725	1.255	0.984117	NA	NA	NA	NA	NA	NA	NA
chr12_56219400_56220000	0.520759	0.18042	0.0242054	0.13927	-1.85289	-2.3697	0.214144	1.3488	0.994503	NA	NA	NA	NA	NA	NA	NA
chr12_562200_562800	0.927505	0.000395428	0.00864459	-0.019237	-3.84227	-2.10997	0.209537	0.955204	0.747235	NA	NA	NA	NA	NA	NA	NA
chr12_56221800_56222400	0.210745	0.000158942	0.00716767	0.248069	-4.74845	-2.47468	0.193673	1.08913	0.853105	NA	NA	NA	NA	NA	NA	NA
chr12_56222400_56223000	0.00472397	0.0233196	0.057683	0.70525	-3.36068	-2.08001	0.229751	1.40065	1.05086	NA	NA	NA	NA	NA	NA	NA
chr12_56224200_56224800	0.159154	0.239236	0.85463	-0.604023	-2.39706	0.291163	0.417595	1.9934	1.5746	0.348139	0.683028	-2.68823	2.54027	-1.05824	0.302559	0.0987225
chr12_56224800_56225400	0.739374	0.567183	0.1093	0.0967588	-1.01401	-2.14687	0.287971	1.75116	1.29802	NA	NA	NA	NA	NA	NA	NA
chr12_56225400_56226000	0.536307	0.0323606	0.217106	-0.14995	-2.60767	-1.15297	0.239491	1.15802	0.913097	NA	NA	NA	NA	NA	NA	NA
chr12_56226000_56226600	0.682049	0.379659	0.613175	-0.139187	-1.53484	-0.686936	0.336225	1.71946	1.34361	NA	NA	NA	NA	NA	NA	NA
chr12_56226600_56227200	0.793767	0.128588	0.956899	0.060239	-1.83898	-0.0475278	0.22824	1.17435	0.871568	NA	NA	NA	NA	NA	NA	NA
chr12_56230800_56231400	0.73878	0.810898	0.00181106	0.0716114	0.263099	-2.95962	0.212625	1.08927	0.858754	0.633864	0.0305249	3.22272	1.38707	2.3234	0.0308135	0.0487535
chr12_56231400_56232000	0.0925172	0.312025	0.0662053	-0.410814	-1.14388	-1.67251	0.235857	1.11104	0.874918	NA	NA	NA	NA	NA	NA	NA
chr12_56232000_56232600	0.677397	0.236784	0.315937	-0.124761	-2.007	-1.30151	0.296765	1.6601	1.2746	NA	NA	NA	NA	NA	NA	NA
chr12_56234400_56235000	0.872465	0.0033325	0.00116277	0.0294595	-3.39366	-2.96794	0.181843	1.05774	0.820694	NA	NA	NA	NA	NA	NA	NA
chr12_56235000_56235600	0.387694	0.0137442	0.050066	-0.195675	-3.26266	-1.98521	0.222998	1.24097	0.969464	NA	NA	NA	NA	NA	NA	NA
chr12_56235600_56236200	0.414774	0.0387447	0.00133326	-0.170726	-2.83533	-3.51435	0.206238	1.30735	0.986034	NA	NA	NA	NA	NA	NA	NA
chr12_56236200_56236800	0.40857	0.00147317	0.0215478	-0.168232	-3.92752	-2.11782	0.200514	1.11391	0.869982	NA	NA	NA	NA	NA	NA	NA
chr12_56236800_56237400	0.560672	0.0432017	0.531806	-0.166083	-2.53255	-0.593011	0.28204	1.19585	0.936682	NA	NA	NA	NA	NA	NA	NA
chr12_56237400_56238000	0.70229	0.00776647	0.0216278	-0.0936518	-2.80301	-1.86495	0.242516	0.977383	0.766622	NA	NA	NA	NA	NA	NA	NA
chr12_56238000_56238600	0.324141	0.00586412	0.00436413	-0.191169	-3.47319	-2.7452	0.190474	1.16452	0.88517	NA	NA	NA	NA	NA	NA	NA
chr12_56239800_56240400	0.544003	0.185654	0.191943	-0.157749	-1.766	-1.36881	0.256812	1.30151	1.0237	NA	NA	NA	NA	NA	NA	NA
chr12_56241000_56241600	0.12772	0.0921343	0.0054502	0.287576	-2.03182	-2.58529	0.183208	1.16507	0.858299	NA	NA	NA	NA	NA	NA	NA
chr12_56241600_56242200	0.0159553	0.406195	0.0201698	0.703055	-1.38674	-3.03924	0.274072	1.64438	1.23377	NA	NA	NA	NA	NA	NA	NA
chr12_56242200_56242800	0.895776	0.212418	0.542261	0.0383987	-1.58833	-0.601979	0.290473	1.24472	0.975761	NA	NA	NA	NA	NA	NA	NA
chr12_56242800_56243400	0.247368	0.0101119	0.286051	-0.260076	-2.87427	-0.892724	0.220138	1.04195	0.820836	NA	NA	NA	NA	NA	NA	NA
chr12_56243400_56244000	0.221989	0.867929	0.718211	-0.345237	0.158711	0.2622	0.276402	0.945705	0.719311	0.652991	0.63257	-0.103489	1.18818	-0.0870989	0.931459	0.206678
chr12_56244000_56244600	0.120649	0.117382	0.227005	-0.401453	-1.72563	-1.03311	0.250789	1.06808	0.836373	NA	NA	NA	NA	NA	NA	NA
chr12_56244600_56245200	0.009828	0.00271062	0.000180354	-0.477598	-3.89843	-3.7681	0.172392	1.18507	0.873599	NA	NA	NA	NA	NA	NA	NA
chr12_56245200_56245800	0.854889	0.292191	0.000228117	0.036027	-1.17811	-3.61405	0.195185	1.09741	0.855079	NA	NA	NA	NA	NA	NA	NA
chr12_56245800_56246400	0.182536	0.171183	0.0163466	-0.304861	-1.84743	-2.56385	0.223035	1.31543	1.00355	NA	NA	NA	NA	NA	NA	NA
chr12_56247000_56247600	0.243746	0.0965734	0.0728511	0.280896	-2.30917	-1.91959	0.235899	1.343	1.02988	NA	NA	NA	NA	NA	NA	NA
chr12_56247600_56248200	0.51309	0.0339216	0.0365826	-0.151464	-2.19461	-1.69189	0.228639	0.984026	0.770646	NA	NA	NA	NA	NA	NA	NA
chr12_56248200_56248800	0.882765	0.0122557	0.0152742	-0.0326211	-3.071	-2.33933	0.219204	1.14685	0.905323	NA	NA	NA	NA	NA	NA	NA
chr12_56248800_56249400	0.0191577	0.0277233	0.0271966	0.499086	-2.93589	-2.18585	0.200766	1.26437	0.937868	NA	NA	NA	NA	NA	NA	NA
chr12_56249400_56250000	0.334741	0.192327	0.445551	0.326888	-2.15023	0.968797	0.333044	1.60954	1.25206	0.321658	0.494675	-3.11903	2.03919	-1.52955	0.141792	0.0739159
chr12_56252400_56253000	0.235689	0.000316238	0.0137327	-0.222098	-4.31217	-2.14753	0.18327	1.05032	0.816717	NA	NA	NA	NA	NA	NA	NA
chr12_56253000_56253600	0.546095	0.000176429	0.266075	-0.135378	-4.54428	-0.936399	0.221551	1.05157	0.825163	NA	NA	NA	NA	NA	NA	NA
chr12_56253600_56254200	0.66849	0.00512748	0.291609	0.116651	-3.55363	0.985639	0.269541	1.17022	0.916991	0.129233	0.393948	-4.53926	1.48671	-3.05323	0.00627529	0.0325966
chr12_56254200_56254800	0.830465	0.0180691	0.861838	-0.0545469	-2.815	0.154564	0.252398	1.12089	0.879988	0.178451	0.685254	-2.96957	1.42505	-2.08383	0.0502135	0.0553826
chr12_56255400_56256000	0.183539	0.00221511	0.00158537	0.26433	-3.61712	-2.94983	0.193841	1.07385	0.843365	NA	NA	NA	NA	NA	NA	NA
chr12_56256000_56256600	0.655663	0.921541	0.222667	0.143021	-0.1456	-1.43972	0.31732	1.46503	1.1544	NA	NA	NA	NA	NA	NA	NA
chr12_56256600_56257200	0.854447	0.15899	0.174458	-0.054515	-1.62013	-1.22094	0.29444	1.11963	0.87623	NA	NA	NA	NA	NA	NA	NA
chr12_56257200_56257800	0.43576	0.00924695	0.00253596	0.196374	-3.16086	-2.93233	0.248353	1.13058	0.884388	NA	NA	NA	NA	NA	NA	NA
chr12_56257800_56258400	0.467678	0.00610176	0.645284	-0.210165	-3.63411	0.446421	0.285439	1.22509	0.959339	0.134626	0.601173	-4.08053	1.55601	-2.62243	0.0163148	0.041382
chr12_56258400_56259000	0.0246532	0.00196587	0.985024	-0.524675	-3.79577	-0.0166274	0.22095	1.1116	0.87794	NA	NA	NA	NA	NA	NA	NA
chr12_5626200_5626800	0.468873	0.17941	0.00305632	-0.144904	-1.69663	-2.96657	0.197338	1.23209	0.914903	NA	NA	NA	NA	NA	NA	NA
chr12_56262000_56262600	0.0734932	0.177192	0.0506187	0.450839	-2.12981	-2.32694	0.242455	1.53853	1.13927	NA	NA	NA	NA	NA	NA	NA
chr12_56263200_56263800	0.941234	0.694391	0.0953242	0.0240781	-0.648244	-2.22616	0.323701	1.63294	1.28962	NA	NA	NA	NA	NA	NA	NA
chr12_56263800_56264400	0.416084	0.401327	0.309873	0.367788	-1.31339	1.1991	0.445553	1.54117	1.15941	0.43646	0.406814	-2.51249	1.92858	-1.30277	0.207455	0.0842657
chr12_56266200_56266800	0.376127	0.4881	0.000473513	-0.216634	0.777684	-3.42993	0.240875	1.10686	0.867192	0.482899	0.0164106	4.20762	1.40611	2.99237	0.00719838	0.0335503
chr12_56266800_56267400	0.617316	0.00137696	0.023782	-0.108344	-3.03374	-1.5973	0.214424	0.854147	0.668145	NA	NA	NA	NA	NA	NA	NA
chr12_56267400_56268000	0.839871	0.000144029	0.00699628	0.038123	-4.87505	-2.49131	0.186928	1.10894	0.855919	NA	NA	NA	NA	NA	NA	NA
chr12_5626800_5627400	0.0763704	0.005087	0.617705	0.42546	-3.30118	-0.431477	0.231213	1.08595	0.854888	NA	NA	NA	NA	NA	NA	NA
chr12_56268000_56268600	0.87344	0.0316585	0.182941	0.0397819	-3.31088	-1.50506	0.247469	1.46379	1.10215	NA	NA	NA	NA	NA	NA	NA
chr12_5627400_5628000	0.287986	0.00891249	0.433686	0.246227	-2.89151	-0.640503	0.227329	1.02862	0.806352	NA	NA	NA	NA	NA	NA	NA
chr12_56277600_56278200	0.0159343	0.0195217	0.00432045	0.547493	-3.52154	-3.24013	0.213382	1.42131	1.04341	NA	NA	NA	NA	NA	NA	NA
chr12_56278200_56278800	0.210694	0.372212	0.0102885	0.327873	-1.46912	-3.30485	0.255948	1.61999	1.20119	NA	NA	NA	NA	NA	NA	NA
chr12_562800_563400	0.0131611	0.0185249	0.38144	-0.685288	-3.3019	-0.927217	0.258838	1.32047	1.04269	NA	NA	NA	NA	NA	NA	NA
chr12_56289600_56290200	0.0596405	0.929879	0.0108058	0.515831	-0.0954102	-2.30368	0.262771	1.07453	0.843601	NA	NA	NA	NA	NA	NA	NA
chr12_5629200_5629800	0.377145	0.0286432	0.0326646	0.195805	-2.98874	-2.21385	0.218187	1.29534	0.985004	NA	NA	NA	NA	NA	NA	NA
chr12_56293800_56294400	0.921024	0.165258	0.16344	0.0218009	-1.87707	-1.38818	0.217919	1.31741	0.969948	NA	NA	NA	NA	NA	NA	NA
chr12_56295000_56295600	0.948598	0.024827	0.141059	-0.0156136	-3.44274	-1.64418	0.240035	1.45171	1.0855	NA	NA	NA	NA	NA	NA	NA
chr12_5629800_5630400	0.073291	0.535803	0.00125092	-0.363957	-0.71333	-3.12336	0.195585	1.13787	0.870383	NA	NA	NA	NA	NA	NA	NA
chr12_56299200_56299800	0.0480866	0.247152	0.115035	-0.52613	-1.62547	-1.7383	0.254536	1.37521	1.06871	NA	NA	NA	NA	NA	NA	NA
chr12_56299800_56300400	0.30589	0.0685928	0.626466	-0.30336	-2.10869	0.430167	0.290868	1.11334	0.874101	0.244047	0.592232	-2.53886	1.41548	-1.79363	0.0880069	0.0643734
chr12_56300400_56301000	0.133593	0.0399688	0.133005	-0.356752	-2.6931	-1.50713	0.230921	1.25013	0.974008	NA	NA	NA	NA	NA	NA	NA
chr12_56301000_56301600	0.0216674	0.141344	0.60487	-0.737474	-2.36624	-0.640324	0.303252	1.56337	1.22359	NA	NA	NA	NA	NA	NA	NA
chr12_56309400_56310000	0.791762	0.0419693	0.0380457	0.0591759	-3.02861	-2.27294	0.222	1.42096	1.04396	NA	NA	NA	NA	NA	NA	NA
chr12_56310600_56311200	0.963017	0.0647188	0.0110173	-0.01022	-2.76322	-2.88517	0.218445	1.43703	1.0597	NA	NA	NA	NA	NA	NA	NA
chr12_56311200_56311800	0.620509	0.116706	0.0354466	0.115758	-2.38974	-2.41637	0.231202	1.47628	1.09338	NA	NA	NA	NA	NA	NA	NA
chr12_56311800_56312400	0.280576	0.109061	0.0163023	0.229732	-2.19192	-2.48643	0.208794	1.32432	0.972803	NA	NA	NA	NA	NA	NA	NA
chr12_56312400_56313000	0.0408806	0.388445	0.095129	0.504834	-1.03981	-1.61495	0.235496	1.18691	0.934964	NA	NA	NA	NA	NA	NA	NA
chr12_56313000_56313600	0.529105	0.156679	0.126946	0.148997	-1.78985	-1.51315	0.233794	1.22981	0.961947	NA	NA	NA	NA	NA	NA	NA
chr12_56313600_56314200	0.00625012	0.287703	0.0201859	-0.630147	-1.42146	-2.38734	0.213128	1.31157	0.969271	NA	NA	NA	NA	NA	NA	NA
chr12_56314800_56315400	0.48266	0.0455881	0.0257963	0.189647	-2.40195	-2.11723	0.266546	1.14795	0.899274	NA	NA	NA	NA	NA	NA	NA
chr12_56315400_56316000	0.455682	0.00338042	0.276338	0.2133	-3.35591	-0.872892	0.281967	1.04782	0.786222	NA	NA	NA	NA	NA	NA	NA
chr12_56316000_56316600	0.848932	0.363055	0.0791636	-0.0601232	-1.08999	-1.66163	0.312731	1.17883	0.912026	NA	NA	NA	NA	NA	NA	NA
chr12_56316600_56317200	0.918611	0.0475604	0.212476	0.0276785	-2.14005	-1.03269	0.268438	1.03272	0.809391	NA	NA	NA	NA	NA	NA	NA
chr12_56322600_56323200	0.746862	0.0514892	0.0207189	0.071012	-2.68354	-2.43965	0.217842	1.31915	0.995132	NA	NA	NA	NA	NA	NA	NA
chr12_56323200_56323800	0.391894	0.010659	0.0173152	0.177736	-3.517	-2.42367	0.204381	1.28522	0.958015	NA	NA	NA	NA	NA	NA	NA
chr12_56325600_56326200	0.551817	0.031968	0.0454721	-0.126152	-3.0144	-2.05368	0.209449	1.33534	0.980939	NA	NA	NA	NA	NA	NA	NA
chr12_56326200_56326800	0.37938	0.0564561	0.00893152	-0.196724	-2.68268	-2.86768	0.220255	1.34822	1.02046	NA	NA	NA	NA	NA	NA	NA
chr12_56326800_56327400	0.127954	0.100838	0.0241634	-0.359486	-2.52488	-2.61524	0.229166	1.4881	1.09719	NA	NA	NA	NA	NA	NA	NA
chr12_56330400_56331000	0.264378	0.183762	0.12948	0.247739	-1.74091	-1.49578	0.217518	1.27733	0.957514	NA	NA	NA	NA	NA	NA	NA
chr12_56335200_56335800	0.362069	0.664563	0.0680089	0.269424	-0.775899	-2.47255	0.290778	1.77043	1.30253	NA	NA	NA	NA	NA	NA	NA
chr12_56335800_56336400	0.8339	0.478306	0.0805847	0.0575713	0.759962	-1.50666	0.271991	1.05748	0.831097	0.47788	0.203304	2.26662	1.34499	1.68524	0.107483	0.068126
chr12_56336400_56337000	0.677929	0.807769	1.6068e-06	0.168528	0.297636	5.49919	0.401574	1.21178	0.909285	0.632855	0.00408801	-5.20156	1.515	-3.43338	0.0026307	0.0263712
chr12_56337000_56337600	0.916321	0.000663115	0.00238594	0.0275404	-3.5957	2.45443	0.259762	0.939078	0.734977	0.0752423	0.0349787	-6.05013	1.1925	-5.07348	5.80625e-05	0.0103787
chr12_56337600_56338200	0.883756	0.0849011	0.0040379	0.0516755	1.98962	2.60548	0.350226	1.1139	0.831811	0.257433	0.0455979	-0.615857	1.39021	-0.442996	0.662523	0.157565
chr12_56338200_56338800	0.224776	0.676016	0.428862	0.382803	-0.587519	-0.882757	0.308379	1.39117	1.09963	NA	NA	NA	NA	NA	NA	NA
chr12_56338800_56339400	0.292205	0.436679	0.000781889	0.240924	-1.01371	-3.73406	0.224427	1.28463	0.991285	NA	NA	NA	NA	NA	NA	NA
chr12_56341200_56341800	0.109042	0.15684	0.403058	0.695088	2.09548	0.961641	0.419935	1.44039	1.13262	0.301575	0.468935	1.13384	1.83236	0.618785	0.543043	0.136969
chr12_56342400_56343000	0.12097	0.271967	0.256701	-0.406897	-1.59724	-1.24239	0.254419	1.42532	1.07301	NA	NA	NA	NA	NA	NA	NA
chr12_56344200_56344800	0.791708	0.0213557	0.228151	0.0622662	-3.35083	-1.27858	0.233531	1.37426	1.03772	NA	NA	NA	NA	NA	NA	NA
chr12_56344800_56345400	0.254817	0.0239587	0.252595	0.251659	-2.98661	-1.10376	0.216469	1.25101	0.944879	NA	NA	NA	NA	NA	NA	NA
chr12_5634600_5635200	0.660541	0.517027	0.627026	-0.145937	-0.980585	-0.578775	0.328777	1.49426	1.17799	NA	NA	NA	NA	NA	NA	NA
chr12_56346000_56346600	0.339007	0.0142873	0.029623	0.220261	-3.04009	-2.10548	0.226432	1.16364	0.918594	NA	NA	NA	NA	NA	NA	NA
chr12_56346600_56347200	0.397188	0.0141289	0.0750706	0.214582	-2.52158	-1.38437	0.249566	0.963412	0.748799	NA	NA	NA	NA	NA	NA	NA
chr12_56347200_56347800	0.226112	0.000172608	0.000640601	0.211765	-4.64428	-3.13494	0.171099	1.07271	0.815974	NA	NA	NA	NA	NA	NA	NA
chr12_56347800_56348400	0.6241	0.0307339	0.0451825	0.102217	-3.02781	-2.05052	0.206282	1.3307	0.978018	NA	NA	NA	NA	NA	NA	NA
chr12_56348400_56349000	0.929191	0.0574308	0.0819527	0.0195845	-2.45774	-1.72986	0.218416	1.24036	0.958758	NA	NA	NA	NA	NA	NA	NA
chr12_56349000_56349600	0.643814	0.404567	0.0532774	-0.118468	-1.27333	-2.29685	0.253449	1.50462	1.13826	NA	NA	NA	NA	NA	NA	NA
chr12_56352600_56353200	0.863977	0.736337	0.348122	-0.0457791	-0.480406	-1.01257	0.264779	1.41265	1.06112	NA	NA	NA	NA	NA	NA	NA
chr12_56353200_56353800	0.411557	0.835753	0.603056	-0.304806	-0.400924	-0.751967	0.365649	1.91583	1.4297	NA	NA	NA	NA	NA	NA	NA
chr12_56354400_56355000	0.376471	0.519219	0.0171957	-0.221776	-0.880871	-2.65667	0.246773	1.34941	1.04887	NA	NA	NA	NA	NA	NA	NA
chr12_56355000_56355600	0.731335	0.0438838	0.671425	0.109231	2.28596	-0.347579	0.314971	1.08319	0.810787	0.219888	0.613067	2.63354	1.35303	1.9464	0.0657914	0.0595027
chr12_56355600_56356200	0.928843	0.102899	0.00133412	-0.0207742	-2.57587	-4.02366	0.230548	1.52777	1.12901	NA	NA	NA	NA	NA	NA	NA
chr12_56356200_56356800	0.736234	0.0338958	0.00182827	0.0749209	-3.35814	-3.83445	0.220217	1.50549	1.11377	NA	NA	NA	NA	NA	NA	NA
chr12_56357400_56358000	0.629202	0.198183	0.0173136	0.108612	-1.67136	-2.47439	0.22247	1.26811	0.978046	NA	NA	NA	NA	NA	NA	NA
chr12_56362200_56362800	0.82526	0.668479	0.0304494	-0.0587348	-0.697259	-2.71921	0.263548	1.61106	1.19286	NA	NA	NA	NA	NA	NA	NA
chr12_56363400_56364000	0.917225	0.0318067	0.0590544	-0.0268697	-3.73279	-2.39909	0.256214	1.65188	1.21913	NA	NA	NA	NA	NA	NA	NA
chr12_5636400_5637000	0.502578	0.0359904	0.982315	-0.167387	-2.78449	-0.0219283	0.246443	1.26397	0.980471	NA	NA	NA	NA	NA	NA	NA
chr12_56376000_56376600	0.919345	0.66173	0.089441	0.0281095	-0.525317	-1.63754	0.27511	1.18792	0.93077	NA	NA	NA	NA	NA	NA	NA
chr12_56376600_56377200	0.54439	0.0396104	0.0150149	0.138627	-2.31801	-2.18869	0.225902	1.07392	0.844625	NA	NA	NA	NA	NA	NA	NA
chr12_56377200_56377800	0.886754	0.105799	0.115487	-0.0314401	-1.80789	-1.38807	0.218765	1.08172	0.8545	NA	NA	NA	NA	NA	NA	NA
chr12_56382600_56383200	0.877667	0.292507	0.249255	-0.0458643	-1.77718	-1.49721	0.29525	1.65655	1.27248	NA	NA	NA	NA	NA	NA	NA
chr12_56383200_56383800	0.872597	0.111734	0.117522	0.0378758	-2.22923	-1.6777	0.234039	1.35748	1.03883	NA	NA	NA	NA	NA	NA	NA
chr12_56385000_56385600	0.104927	0.153696	0.0339407	0.405561	-2.25119	-2.53191	0.242025	1.53525	1.13539	NA	NA	NA	NA	NA	NA	NA
chr12_56397000_56397600	0.87103	0.0303256	0.004983	-0.0369254	-3.02318	-3.11573	0.225367	1.32512	1.02215	NA	NA	NA	NA	NA	NA	NA
chr12_56398800_56399400	0.529067	0.623702	0.89915	0.258128	0.814877	0.164806	0.404996	1.6426	1.28866	0.552793	0.696341	0.650071	2.08777	0.311371	0.758741	0.174787
chr12_56407200_56407800	0.592836	0.789434	0.300821	0.204115	0.431413	-1.32152	0.377344	1.60012	1.25364	0.626362	0.400491	1.75294	2.03273	0.862358	0.398713	0.113567
chr12_56407800_56408400	0.377516	0.874325	0.0490787	0.253632	-0.245825	-2.45287	0.282847	1.54006	1.19229	NA	NA	NA	NA	NA	NA	NA
chr12_56408400_56409000	0.501135	0.665511	0.0373638	-0.15124	-0.498514	-1.95571	0.221913	1.14094	0.894804	NA	NA	NA	NA	NA	NA	NA
chr12_56409600_56410200	0.842448	0.016118	0.0975037	0.0480697	-2.9992	-1.58326	0.239611	1.17117	0.923512	NA	NA	NA	NA	NA	NA	NA
chr12_56410800_56411400	0.776452	0.233987	0.0293765	-0.0705578	-1.85817	-2.60523	0.246103	1.52761	1.13475	NA	NA	NA	NA	NA	NA	NA
chr12_56412600_56413200	0.490357	5.50869e-05	0.249778	-0.174368	-5.51608	-1.06798	0.249477	1.16161	0.908704	NA	NA	NA	NA	NA	NA	NA
chr12_56413200_56413800	0.586358	0.000375432	0.0675766	-0.126889	-4.91119	-1.82223	0.230509	1.21511	0.958339	NA	NA	NA	NA	NA	NA	NA
chr12_56413800_56414400	0.586754	0.00185829	0.00285148	-0.106468	-4.42753	-3.13652	0.193618	1.2884	0.959253	NA	NA	NA	NA	NA	NA	NA
chr12_56415600_56416200	0.397059	0.140242	0.284693	0.229509	-2.03369	-1.15419	0.266854	1.33979	1.0582	NA	NA	NA	NA	NA	NA	NA
chr12_56416800_56417400	0.16922	0.0341117	0.0184727	0.296963	-2.68899	-2.33557	0.210444	1.20708	0.933564	NA	NA	NA	NA	NA	NA	NA
chr12_56421000_56421600	0.111749	0.137529	0.797111	0.458518	-2.02393	-0.271499	0.279225	1.32387	1.04605	NA	NA	NA	NA	NA	NA	NA
chr12_56421600_56422200	0.445545	0.410188	0.0744594	0.204876	-0.993058	-1.72682	0.264774	1.18776	0.931955	NA	NA	NA	NA	NA	NA	NA
chr12_56429400_56430000	0.969562	0.325392	0.0749501	0.0101231	-1.16861	-1.69139	0.26294	1.16743	0.914466	NA	NA	NA	NA	NA	NA	NA
chr12_56430000_56430600	0.992278	0.420994	0.0043816	0.00224194	-0.849969	-2.52854	0.229579	1.04074	0.815729	NA	NA	NA	NA	NA	NA	NA
chr12_56433600_56434200	0.021278	0.0122948	0.486748	-0.535245	-3.38002	-0.673126	0.219374	1.26289	0.955046	NA	NA	NA	NA	NA	NA	NA
chr12_56437200_56437800	0.00976717	0.876065	0.038454	0.696847	-0.2237	-2.28766	0.251296	1.4213	1.05312	NA	NA	NA	NA	NA	NA	NA
chr12_56443800_56444400	0.412508	0.523434	0.607163	0.26372	-0.848868	0.54131	0.317014	1.31371	1.04102	0.501242	0.582529	-1.39018	1.67617	-0.829377	0.416681	0.116322
chr12_56445600_56446200	0.427794	0.268059	0.162194	0.22541	-1.78365	-1.73921	0.280131	1.57845	1.21149	NA	NA	NA	NA	NA	NA	NA
chr12_56450400_56451000	0.839795	0.174239	0.0445128	-0.05168	-2.25963	-2.52074	0.25328	1.62081	1.19826	NA	NA	NA	NA	NA	NA	NA
chr12_56451000_56451600	0.686562	0.453456	0.218014	-0.106212	-1.09591	-1.36879	0.260488	1.44151	1.08622	NA	NA	NA	NA	NA	NA	NA
chr12_56453400_56454000	0.355292	0.00138382	0.0286217	-0.202597	-3.94414	-2.02262	0.215546	1.11106	0.876489	NA	NA	NA	NA	NA	NA	NA
chr12_56454600_56455200	0.870253	0.0687311	0.037849	0.03673	-2.46379	-2.16937	0.22282	1.30152	0.995286	NA	NA	NA	NA	NA	NA	NA
chr12_56455200_56455800	0.163115	0.26638	0.165984	-0.358588	-1.40169	-1.38835	0.250353	1.23598	0.976138	NA	NA	NA	NA	NA	NA	NA
chr12_564600_565200	0.981482	0.0452007	0.0195999	0.00564467	-2.394	-2.22295	0.241031	1.14195	0.897824	NA	NA	NA	NA	NA	NA	NA
chr12_56460600_56461200	0.737538	0.432014	0.85177	0.123418	1.14644	0.213219	0.364643	1.438	1.13057	0.453273	0.681908	0.933226	1.82922	0.510177	0.615512	0.149369
chr12_56465400_56466000	0.0909949	0.441882	0.0264794	0.379353	-1.03232	-2.29396	0.216722	1.32334	0.979207	NA	NA	NA	NA	NA	NA	NA
chr12_56468400_56469000	0.430241	1.69028e-05	0.0973272	-0.168622	-5.66107	-1.47787	0.210684	1.09271	0.861561	NA	NA	NA	NA	NA	NA	NA
chr12_56469000_56469600	0.532304	1.23045e-05	0.0273248	-0.120297	-4.85078	-1.67142	0.190246	0.915757	0.717794	NA	NA	NA	NA	NA	NA	NA
chr12_56469600_56470200	0.609822	0.00314565	0.609964	-0.110872	-3.55284	-0.446665	0.214818	1.09956	0.865775	NA	NA	NA	NA	NA	NA	NA
chr12_56474400_56475000	0.0857974	0.0168522	0.459506	-0.46924	-3.62619	-0.833933	0.263502	1.42672	1.1119	NA	NA	NA	NA	NA	NA	NA
chr12_56476200_56476800	0.846811	0.227295	0.0798595	-0.0584466	-2.40605	-2.60808	0.299747	1.94911	1.43501	NA	NA	NA	NA	NA	NA	NA
chr12_56476800_56477400	0.745682	0.332509	0.280249	-0.110942	1.31373	-1.15117	0.338695	1.3322	1.04552	0.397834	0.38599	2.46489	1.69348	1.45552	0.161043	0.077071
chr12_56477400_56478000	0.130791	0.492261	0.389193	-0.507649	0.828936	-0.81663	0.326125	1.19127	0.933646	0.485079	0.460179	1.64557	1.51354	1.08723	0.289867	0.0967565
chr12_56479800_56480400	0.444083	0.0892485	0.313195	0.204976	-2.62983	-1.16921	0.264045	1.49384	1.13844	NA	NA	NA	NA	NA	NA	NA
chr12_56480400_56481000	0.139445	0.0788193	0.821513	-0.435305	-2.76592	-0.2672	0.286178	1.5163	1.17334	NA	NA	NA	NA	NA	NA	NA
chr12_56484000_56484600	0.841688	0.28131	0.24106	0.0537261	-1.5521	-1.31208	0.2665	1.41284	1.09547	NA	NA	NA	NA	NA	NA	NA
chr12_56487000_56487600	0.134698	0.00928575	0.0029988	-0.294917	-3.59043	-3.07001	0.191461	1.28503	0.944628	NA	NA	NA	NA	NA	NA	NA
chr12_56487600_56488200	0.873956	0.000561955	0.224964	-0.045892	-4.93031	-1.232	0.286655	1.26707	0.99289	NA	NA	NA	NA	NA	NA	NA
chr12_56488200_56488800	0.765109	0.165115	0.00103763	-0.0728937	-1.95896	-3.93292	0.241609	1.3744	1.07465	NA	NA	NA	NA	NA	NA	NA
chr12_56490000_56490600	0.00331055	0.0881739	0.194894	0.796915	-2.56149	-1.44011	0.248182	1.44986	1.08441	NA	NA	NA	NA	NA	NA	NA
chr12_56491200_56491800	0.145438	0.487375	0.155604	0.363431	-1.03858	-1.58431	0.242685	1.4757	1.08566	NA	NA	NA	NA	NA	NA	NA
chr12_56493600_56494200	0.0427605	0.0208676	0.00331422	-0.479712	-2.75411	-2.84144	0.226001	1.12484	0.885025	NA	NA	NA	NA	NA	NA	NA
chr12_56494200_56494800	0.213204	0.212159	0.0512419	-0.396662	1.41641	-1.69471	0.311401	1.10935	0.832126	0.333308	0.162474	3.11112	1.38675	2.24346	0.0363496	0.0509158
chr12_56494800_56495400	0.672674	0.372384	0.717332	0.170155	1.374	-0.435879	0.398528	1.51565	1.19189	0.420488	0.632194	1.80988	1.92816	0.938655	0.359106	0.107352
chr12_56495400_56496000	0.890776	0.125522	0.0215871	0.0302989	-1.99852	-2.36027	0.218644	1.26554	0.9699	NA	NA	NA	NA	NA	NA	NA
chr12_56497200_56497800	0.989949	0.00172315	0.0178242	-0.00254459	-4.36392	-2.37687	0.200201	1.25921	0.944208	NA	NA	NA	NA	NA	NA	NA
chr12_56499600_56500200	0.59004	0.115798	0.0455931	-0.151747	-2.98175	-2.83059	0.278414	1.83721	1.35285	NA	NA	NA	NA	NA	NA	NA
chr12_56500200_56500800	0.48404	0.00682405	0.265837	0.190833	-3.65582	-1.11561	0.269068	1.25162	0.982586	NA	NA	NA	NA	NA	NA	NA
chr12_56500800_56501400	0.610333	0.515497	0.239555	0.192631	-0.918128	-1.29729	0.373767	1.39395	1.07958	NA	NA	NA	NA	NA	NA	NA
chr12_56501400_56502000	0.834463	0.84497	0.349991	0.0682461	-0.260266	-0.982969	0.323536	1.31873	1.03417	NA	NA	NA	NA	NA	NA	NA
chr12_56503200_56503800	0.396359	0.652331	0.999271	0.338463	-0.837693	-0.00132545	0.392945	1.83946	1.43756	NA	NA	NA	NA	NA	NA	NA
chr12_56503800_56504400	0.769814	0.76755	0.640952	-0.102937	-0.49035	-0.612249	0.348384	1.6429	1.29858	NA	NA	NA	NA	NA	NA	NA
chr12_56519400_56520000	0.000276953	0.0404008	0.283051	0.955434	-2.66339	-1.04948	0.229961	1.23923	0.958855	NA	NA	NA	NA	NA	NA	NA
chr12_565200_565800	0.875048	0.105111	0.00644221	0.0352856	-1.93216	-2.68174	0.222349	1.15369	0.910812	NA	NA	NA	NA	NA	NA	NA
chr12_56527200_56527800	0.00920374	0.377774	0.0157216	0.653127	-1.24228	-2.68796	0.233449	1.38614	1.04526	NA	NA	NA	NA	NA	NA	NA
chr12_5653200_5653800	0.0261272	0.298841	0.645934	0.783543	-1.89816	-0.624566	0.333611	1.79314	1.34482	NA	NA	NA	NA	NA	NA	NA
chr12_56532000_56532600	0.903652	0.562923	0.366008	-0.0353734	-0.980074	-1.13752	0.289588	1.67401	1.23795	NA	NA	NA	NA	NA	NA	NA
chr12_56538000_56538600	0.966455	0.343991	0.0540858	-0.0109509	-1.4362	-2.29514	0.25808	1.49202	1.14153	NA	NA	NA	NA	NA	NA	NA
chr12_56538600_56539200	0.979125	0.977279	0.231839	-0.00774323	-0.0462694	-1.45603	0.2933	1.61017	1.19137	NA	NA	NA	NA	NA	NA	NA
chr12_56544000_56544600	0.328603	0.512479	0.053292	0.225125	-0.89176	-2.01125	0.226422	1.34416	0.996792	NA	NA	NA	NA	NA	NA	NA
chr12_56557800_56558400	0.840501	0.900767	0.192351	0.0669186	0.201741	-1.68998	0.329435	1.6033	1.2651	0.662911	0.316319	1.89172	2.04232	0.926264	0.365352	0.108259
chr12_56565600_56566200	0.778567	0.140021	0.639807	0.0832945	-1.80907	0.441743	0.293383	1.19112	0.933717	0.292111	0.598789	-2.25082	1.51347	-1.48719	0.152562	0.0757039
chr12_56569800_56570400	0.298491	0.162675	0.0376528	0.230182	-1.64387	-1.96	0.217287	1.14644	0.898234	NA	NA	NA	NA	NA	NA	NA
chr12_56570400_56571000	0.0307189	0.485465	0.0497917	0.525931	-0.891946	-1.99814	0.23112	1.26176	0.974526	NA	NA	NA	NA	NA	NA	NA
chr12_56577600_56578200	0.728866	0.508198	0.137499	-0.116085	-0.767421	1.36958	0.331555	1.14501	0.895777	0.493211	0.265698	-2.137	1.45377	-1.46996	0.157128	0.0764855
chr12_56578200_56578800	0.575038	0.599141	0.0644334	-0.180093	-0.574053	1.62695	0.317465	1.0797	0.84515	0.540244	0.182205	-2.201	1.37114	-1.60523	0.124117	0.0710787
chr12_565800_566400	0.305593	0.141737	0.00267205	-0.233488	-1.92773	-3.26186	0.223733	1.27496	0.989874	NA	NA	NA	NA	NA	NA	NA
chr12_56581800_56582400	0.442778	0.963059	0.140509	0.271467	0.0605151	1.54343	0.348687	1.29497	1.01752	0.678492	0.268794	-1.48292	1.6469	-0.90043	0.378606	0.110333
chr12_56592600_56593200	0.971205	0.0502521	0.610308	0.0152809	3.10913	-0.615919	0.419559	1.51964	1.195	0.226998	0.584144	3.72505	1.93322	1.92686	0.0683248	0.0600932
chr12_56593800_56594400	0.749946	0.114806	0.000434653	0.0580029	-1.91515	-3.44867	0.18021	1.17666	0.864938	NA	NA	NA	NA	NA	NA	NA
chr12_56596800_56597400	0.643502	0.457523	0.0530978	0.123593	-1.18826	-2.35068	0.264163	1.57729	1.164	NA	NA	NA	NA	NA	NA	NA
chr12_56597400_56598000	0.542968	0.236994	0.177798	0.154086	-1.43089	-1.29291	0.250201	1.18411	0.935323	NA	NA	NA	NA	NA	NA	NA
chr12_56598000_56598600	0.0939699	0.263154	0.207704	-0.475512	-1.67925	-1.47273	0.274278	1.47055	1.14192	NA	NA	NA	NA	NA	NA	NA
chr12_56598600_56599200	0.726607	0.0352217	0.317594	-0.0992711	-2.40389	-0.866136	0.281088	1.08629	0.851185	NA	NA	NA	NA	NA	NA	NA
chr12_56599200_56599800	0.38815	0.00078888	0.045959	0.203822	-3.42541	-1.48701	0.232509	0.91016	0.711989	NA	NA	NA	NA	NA	NA	NA
chr12_56599800_56600400	0.432966	0.642261	5.40119e-06	0.158617	0.383989	-3.59471	0.199372	0.817657	0.641994	0.561913	0.00495045	3.9787	1.03958	3.82723	0.00105341	0.0212109
chr12_56600400_56601000	0.723021	0.0226711	0.74213	-0.084368	-2.72395	-0.296268	0.23566	1.12939	0.891544	NA	NA	NA	NA	NA	NA	NA
chr12_56601000_56601600	0.232855	0.0203132	0.475618	0.336632	-2.96539	-0.682204	0.276059	1.20531	0.943452	NA	NA	NA	NA	NA	NA	NA
chr12_56601600_56602200	0.901525	0.460158	0.00487238	-0.0322666	-0.737242	-2.34518	0.25842	0.984427	0.767096	NA	NA	NA	NA	NA	NA	NA
chr12_56602800_56603400	0.0302159	0.382803	0.13902	-0.557287	-1.28399	-1.63297	0.244095	1.44809	1.07235	NA	NA	NA	NA	NA	NA	NA
chr12_56603400_56604000	0.552451	0.485426	0.0450081	0.144565	-0.980609	-2.17215	0.240405	1.38706	1.03513	NA	NA	NA	NA	NA	NA	NA
chr12_5660400_5661000	0.380911	0.00920718	0.986296	0.229183	-3.38988	0.0165558	0.257435	1.21172	0.955281	0.149471	0.717079	-3.40644	1.543	-2.20768	0.0391115	0.0519219
chr12_56604000_56604600	0.899133	0.224109	0.0551346	-0.0305784	-1.64941	-2.05408	0.239061	1.32677	1.02638	NA	NA	NA	NA	NA	NA	NA
chr12_56604600_56605200	0.579716	0.306239	0.62147	-0.176492	-1.49397	-0.564055	0.314985	1.4335	1.1297	NA	NA	NA	NA	NA	NA	NA
chr12_56605200_56605800	0.195003	0.297585	0.0881068	0.391414	-1.94617	-2.39693	0.294811	1.83363	1.35642	NA	NA	NA	NA	NA	NA	NA
chr12_56605800_56606400	0.0835386	0.178916	0.695819	0.458268	-1.66107	-0.376282	0.255378	1.20486	0.95256	NA	NA	NA	NA	NA	NA	NA
chr12_56610000_56610600	0.515059	0.0747527	0.0490667	0.142648	-2.27616	-1.94678	0.216348	1.22975	0.946241	NA	NA	NA	NA	NA	NA	NA
chr12_56610600_56611200	0.480393	0.0227269	0.169549	-0.156719	-3.36849	-1.4496	0.21912	1.39726	1.02809	NA	NA	NA	NA	NA	NA	NA
chr12_56614200_56614800	0.595935	0.64177	0.112526	0.162348	-0.808621	-2.11452	0.302677	1.71931	1.29061	NA	NA	NA	NA	NA	NA	NA
chr12_56614800_56615400	0.488059	0.312507	0.0216189	-0.176627	-1.53656	-2.74513	0.251365	1.49396	1.12835	NA	NA	NA	NA	NA	NA	NA
chr12_56615400_56616000	0.021624	0.103337	0.219862	-0.572246	-2.26772	-1.29051	0.235224	1.3468	1.02833	NA	NA	NA	NA	NA	NA	NA
chr12_56618400_56619000	0.160735	0.504391	0.192414	0.372174	-0.971289	-1.42401	0.258316	1.43616	1.06615	NA	NA	NA	NA	NA	NA	NA
chr12_5662800_5663400	0.124793	0.546672	0.793944	-0.531476	-0.751953	-0.255207	0.335874	1.23238	0.967803	NA	NA	NA	NA	NA	NA	NA
chr12_56628600_56629200	0.42659	0.448136	0.709104	0.265025	-1.00147	-0.385402	0.328497	1.30175	1.02261	NA	NA	NA	NA	NA	NA	NA
chr12_56629200_56629800	0.912918	0.21489	0.927865	-0.0381798	-1.65415	0.093146	0.345987	1.30352	1.01966	0.334738	0.704118	-1.7473	1.65496	-1.0558	0.303649	0.0989029
chr12_56629800_56630400	0.21604	0.0646785	0.944381	0.354174	-2.3222	0.0667843	0.27982	1.20749	0.948727	0.240829	0.708261	-2.38899	1.53561	-1.55572	0.135457	0.0729608
chr12_56630400_56631000	0.770913	0.0221709	0.294575	-0.0760669	-2.22239	0.733018	0.258717	0.917683	0.686254	0.187415	0.396126	-2.95541	1.1459	-2.57912	0.0179173	0.0424192
chr12_56632800_56633400	0.20269	0.252459	0.827103	-0.397704	-1.48524	0.219611	0.304878	1.27108	0.996095	0.355534	0.673513	-1.70485	1.61488	-1.05571	0.303686	0.0989073
chr12_56633400_56634000	0.110267	0.0198609	0.908446	-0.497154	-3.83658	-0.142052	0.301441	1.55318	1.22413	NA	NA	NA	NA	NA	NA	NA
chr12_5663400_5664000	0.0229243	0.0833492	0.142233	-0.591466	-2.35148	-1.54454	0.245732	1.30956	1.02285	NA	NA	NA	NA	NA	NA	NA
chr12_56634000_56634600	0.325313	0.0628063	0.0971571	-0.27357	-1.95085	-1.31076	0.273249	1.00681	0.763731	NA	NA	NA	NA	NA	NA	NA
chr12_56634600_56635200	0.375671	0.0137308	0.46825	-0.211942	-2.33432	-0.505561	0.235431	0.887733	0.687528	NA	NA	NA	NA	NA	NA	NA
chr12_56635200_56635800	0.39788	0.160175	0.0882831	-0.202898	-1.34011	-1.28756	0.236328	0.928846	0.729056	NA	NA	NA	NA	NA	NA	NA
chr12_56635800_56636400	0.102702	0.00192655	0.0164211	-0.360443	-3.81024	-2.24272	0.213653	1.11329	0.878528	NA	NA	NA	NA	NA	NA	NA
chr12_56636400_56637000	0.858027	0.00491797	0.00904612	-0.0363478	-3.6222	-2.55892	0.201326	1.18625	0.912305	NA	NA	NA	NA	NA	NA	NA
chr12_56640000_56640600	0.369262	0.441524	0.0532738	0.236711	-1.17059	-2.30989	0.259392	1.4994	1.14471	NA	NA	NA	NA	NA	NA	NA
chr12_56641200_56641800	0.127616	0.960203	0.750837	0.552407	-0.0814569	-0.391138	0.351825	1.61788	1.21973	NA	NA	NA	NA	NA	NA	NA
chr12_56644800_56645400	0.36533	0.00642613	0.119635	0.212081	-2.80897	-1.20182	0.230474	0.953695	0.74864	NA	NA	NA	NA	NA	NA	NA
chr12_56645400_56646000	0.579286	0.000600538	0.586325	0.107552	-2.7411	-0.294275	0.191728	0.708989	0.534537	NA	NA	NA	NA	NA	NA	NA
chr12_56646000_56646600	0.39735	0.21941	0.0615591	-0.252928	-1.30194	1.5717	0.294267	1.03639	0.807025	0.337322	0.17791	-2.87364	1.31354	-2.18771	0.0407352	0.0524477
chr12_56649600_56650200	0.00875978	0.919854	0.07321	0.78746	0.161153	-2.19957	0.279418	1.58726	1.18166	0.66835	0.194127	2.36072	1.97882	1.193	0.246832	0.0902773
chr12_56650200_56650800	0.159704	0.698187	0.446657	0.433312	-0.611538	-0.905316	0.299983	1.56093	1.17289	NA	NA	NA	NA	NA	NA	NA
chr12_56651400_56652000	0.503147	0.0524195	0.0420926	-0.164631	-3.01562	-2.3933	0.242711	1.4887	1.12361	NA	NA	NA	NA	NA	NA	NA
chr12_5665200_5665800	0.468647	0.369711	0.561158	0.302405	-2.08652	-1.02294	0.41162	2.28862	1.73931	NA	NA	NA	NA	NA	NA	NA
chr12_56652000_56652600	0.786469	0.444001	0.00888431	-0.0686059	-0.884743	-2.51037	0.250836	1.1395	0.892615	NA	NA	NA	NA	NA	NA	NA
chr12_56653800_56654400	0.847368	0.263218	0.0659	0.050228	-1.4895	-1.97186	0.25855	1.30456	1.03028	NA	NA	NA	NA	NA	NA	NA
chr12_56654400_56655000	0.312405	0.00898666	0.0559869	0.210203	-3.34438	-1.82701	0.204331	1.19118	0.916322	NA	NA	NA	NA	NA	NA	NA
chr12_56655000_56655600	0.610231	0.014777	0.235419	0.123465	-3.62984	-1.30102	0.239492	1.39708	1.07293	NA	NA	NA	NA	NA	NA	NA
chr12_56657400_56658000	0.0716852	0.727607	0.381234	-0.486369	-0.466058	-0.875846	0.259815	1.32471	0.984489	NA	NA	NA	NA	NA	NA	NA
chr12_56658000_56658600	0.767403	0.948935	0.124434	-0.0828873	-0.0980234	-1.81709	0.277529	1.5169	1.14719	NA	NA	NA	NA	NA	NA	NA
chr12_56659200_56659800	0.969176	0.26298	0.10298	0.0100352	-1.78083	-1.9378	0.257391	1.55891	1.14961	NA	NA	NA	NA	NA	NA	NA
chr12_56661600_56662200	0.0282554	0.364172	0.909123	0.651631	-1.24437	-0.121278	0.28167	1.34899	1.05292	NA	NA	NA	NA	NA	NA	NA
chr12_56662200_56662800	0.657735	0.172698	0.683271	0.149947	-1.88977	0.436952	0.334846	1.3505	1.05984	0.310861	0.618244	-2.32672	1.71672	-1.35533	0.190422	0.0816678
chr12_56662800_56663400	0.564692	0.711585	0.941022	-0.275384	-0.876235	0.136708	0.47252	2.34598	1.83127	0.594491	0.707281	-1.01294	2.9761	-0.340359	0.737135	0.170801
chr12_56667600_56668200	0.976889	0.969755	0.391638	-0.0110377	0.0540104	0.965204	0.377625	1.41182	1.10929	0.679754	0.461659	-0.911193	1.79549	-0.50749	0.617361	0.149687
chr12_56670600_56671200	0.043803	0.215069	0.0862687	-0.495092	-1.83728	-1.90597	0.234501	1.44842	1.072	NA	NA	NA	NA	NA	NA	NA
chr12_56680800_56681400	0.064813	0.153941	0.195742	0.489117	-2.08938	-1.44859	0.254465	1.42578	1.09293	NA	NA	NA	NA	NA	NA	NA
chr12_56681400_56682000	0.0655588	0.186256	0.5599	0.483212	-1.78572	-0.594558	0.252135	1.3179	1.00767	NA	NA	NA	NA	NA	NA	NA
chr12_56682000_56682600	0.676276	0.345546	0.286781	-0.11563	-1.49678	-1.29237	0.274031	1.56005	1.19014	NA	NA	NA	NA	NA	NA	NA
chr12_56682600_56683200	0.659782	0.317948	0.176909	-0.117624	-1.33515	-1.4364	0.264358	1.31308	1.03692	NA	NA	NA	NA	NA	NA	NA
chr12_56683800_56684400	0.541005	0.806604	0.199177	0.205963	0.421829	-1.71757	0.332807	1.70686	1.30614	0.632376	0.321979	2.1394	2.14927	0.995406	0.33143	0.103183
chr12_56687400_56688000	0.925893	0.936298	0.160176	-0.0329652	0.0939309	1.2529	0.351239	1.16475	0.868403	0.672232	0.287744	-1.15897	1.45285	-0.797727	0.434399	0.119148
chr12_56688000_56688600	0.932884	0.105369	0.000246498	0.031955	1.96845	3.69447	0.376044	1.17627	0.880074	0.271812	0.0125035	-1.72601	1.46906	-1.17491	0.253831	0.0913297
chr12_56688600_56689200	0.846723	0.177205	0.891776	-0.0607986	-2.45049	-0.185444	0.311628	1.77024	1.35066	NA	NA	NA	NA	NA	NA	NA
chr12_56689200_56689800	0.82687	0.698206	0.0691817	0.0580856	-0.53637	-2.02567	0.263101	1.36916	1.07192	NA	NA	NA	NA	NA	NA	NA
chr12_56689800_56690400	0.864338	0.873209	0.182626	-0.0493894	-0.233995	-1.55395	0.286429	1.45293	1.13711	NA	NA	NA	NA	NA	NA	NA
chr12_56690400_56691000	0.260137	0.322109	0.0619232	0.335997	-1.71817	-2.53071	0.29234	1.70463	1.30139	NA	NA	NA	NA	NA	NA	NA
chr12_56691000_56691600	0.497413	0.71797	0.0634453	0.189716	-0.565846	-2.29691	0.275946	1.55093	1.18846	NA	NA	NA	NA	NA	NA	NA
chr12_56692200_56692800	0.915344	0.0596745	0.260269	0.0271577	-3.15948	-1.36474	0.253186	1.6097	1.18776	NA	NA	NA	NA	NA	NA	NA
chr12_56692800_56693400	0.725161	0.485921	0.0319752	-0.0939276	-1.10983	-2.7011	0.264496	1.57164	1.1966	NA	NA	NA	NA	NA	NA	NA
chr12_56693400_56694000	0.554135	0.512094	0.0277546	-0.168643	1.02145	-2.76061	0.281646	1.53824	1.18914	0.495296	0.120183	3.78206	1.94428	1.94522	0.0659424	0.0595268
chr12_56694000_56694600	0.53619	0.891645	0.235239	0.217883	0.182559	1.2709	0.34789	1.32802	1.04768	0.66028	0.351462	-1.08834	1.69153	-0.643405	0.527271	0.134388
chr12_56694600_56695200	0.670495	0.240826	0.100952	-0.128122	-2.24393	-2.34099	0.297966	1.87254	1.38021	NA	NA	NA	NA	NA	NA	NA
chr12_56698800_56699400	0.702597	0.783389	0.63578	-0.12922	-0.457016	-0.601953	0.334985	1.64655	1.25715	NA	NA	NA	NA	NA	NA	NA
chr12_56700000_56700600	0.751155	0.922039	0.0580769	-0.0844395	0.11881	-1.87079	0.263667	1.20312	0.946745	0.668941	0.172936	1.9896	1.53096	1.29958	0.208527	0.0844484
chr12_56700600_56701200	0.928651	0.0644489	0.509887	0.0219635	-2.04699	-0.556263	0.243089	1.06341	0.833297	NA	NA	NA	NA	NA	NA	NA
chr12_56701200_56701800	0.287283	0.21601	0.00311899	0.263294	-1.5849	-3.19694	0.242724	1.25209	0.988385	NA	NA	NA	NA	NA	NA	NA
chr12_56703600_56704200	0.450651	0.750943	0.68533	0.301676	0.560862	-0.566954	0.394332	1.74978	1.3847	0.610992	0.619041	1.12782	2.23139	0.505432	0.61878	0.149925
chr12_56704200_56704800	0.38329	0.635013	0.0407295	-0.22408	-0.571363	-2.01051	0.252982	1.19055	0.937107	NA	NA	NA	NA	NA	NA	NA
chr12_56704800_56705400	0.863513	0.236282	0.0150933	0.0446628	-2.06764	-3.27448	0.257435	1.70839	1.26472	NA	NA	NA	NA	NA	NA	NA
chr12_56705400_56706000	0.627906	0.328699	0.0891663	0.119246	-1.43003	-1.87658	0.243327	1.43856	1.06568	NA	NA	NA	NA	NA	NA	NA
chr12_56710200_56710800	0.0330534	0.0593242	0.00783377	0.436463	-2.45359	-2.62633	0.194664	1.24824	0.916911	NA	NA	NA	NA	NA	NA	NA
chr12_56721000_56721600	0.23255	0.654943	0.736991	0.433264	0.642443	-0.378208	0.355066	1.42219	1.11501	0.567754	0.640591	1.02065	1.80717	0.564779	0.578505	0.142971
chr12_56724000_56724600	0.469867	0.64096	0.0455662	0.225587	-0.682591	-2.38411	0.307912	1.44781	1.1393	NA	NA	NA	NA	NA	NA	NA
chr12_56724600_56725200	0.257346	0.00956278	0.00151712	0.247914	-2.02954	1.91019	0.214412	0.729574	0.543499	0.150823	0.0280105	-3.93973	0.909763	-4.3305	0.000324878	0.0157044
chr12_56725200_56725800	0.27448	0.0466776	0.000760626	0.299969	-1.88975	2.55618	0.269119	0.908024	0.676723	0.223127	0.020113	-4.44593	1.13246	-3.92591	0.000836554	0.0199978
chr12_56727000_56727600	0.548776	0.58842	0.00335288	-0.131047	-0.652509	-2.97494	0.215913	1.19195	0.92793	NA	NA	NA	NA	NA	NA	NA
chr12_5673000_5673600	0.338705	0.308071	0.651105	-0.358032	1.63445	-0.569855	0.367831	1.57435	1.2466	0.384744	0.603964	2.2043	2.00813	1.09769	0.285382	0.0961116
chr12_56735400_56736000	0.000542483	0.171732	0.48353	-0.87585	-1.66309	-0.625614	0.224327	1.18574	0.881058	NA	NA	NA	NA	NA	NA	NA
chr12_56736600_56737200	0.729551	0.289741	0.0322391	-0.093306	-1.88219	-2.9106	0.2672	1.7442	1.29156	NA	NA	NA	NA	NA	NA	NA
chr12_56737200_56737800	0.859257	0.491326	0.966783	-0.0585379	-0.983991	0.0465134	0.3271	1.41103	1.10702	0.484616	0.713436	-1.0305	1.79346	-0.574592	0.571975	0.141896
chr12_56737800_56738400	0.876273	0.248547	0.104326	0.039268	-1.78797	-1.87918	0.249915	1.51727	1.1194	NA	NA	NA	NA	NA	NA	NA
chr12_56748000_56748600	0.161053	0.390245	0.0609142	-0.347414	-1.27892	-2.11677	0.241321	1.46547	1.08403	NA	NA	NA	NA	NA	NA	NA
chr12_56748600_56749200	0.427361	0.367834	0.0471486	0.22733	-1.34892	-2.40881	0.282249	1.4737	1.16009	NA	NA	NA	NA	NA	NA	NA
chr12_56752200_56752800	0.361076	0.00419407	0.411362	-0.229064	-3.77934	-0.797711	0.246701	1.21242	0.956538	NA	NA	NA	NA	NA	NA	NA
chr12_56763000_56763600	0.373817	0.327197	0.01092	0.208672	-1.47035	-2.95807	0.230887	1.47446	1.08499	NA	NA	NA	NA	NA	NA	NA
chr12_56766600_56767200	0.243947	0.282208	0.145819	-0.297094	-1.36605	-1.46661	0.249611	1.24586	0.980312	NA	NA	NA	NA	NA	NA	NA
chr12_5677800_5678400	0.569758	0.273526	0.327749	0.162522	-1.53351	-1.08057	0.282557	1.373	1.08485	NA	NA	NA	NA	NA	NA	NA
chr12_56778600_56779200	0.301418	0.318333	0.212857	-0.268146	-1.47666	-1.4144	0.254692	1.45343	1.10952	NA	NA	NA	NA	NA	NA	NA
chr12_56782200_56782800	0.769438	0.220419	0.891094	-0.0917566	-2.1796	-0.17716	0.310022	1.73894	1.28219	NA	NA	NA	NA	NA	NA	NA
chr12_56784000_56784600	0.578782	0.0135148	0.039341	-0.143753	-3.46592	-2.24259	0.255922	1.3147	1.03745	NA	NA	NA	NA	NA	NA	NA
chr12_56785200_56785800	0.351189	0.866047	0.219575	0.301986	-0.28771	-1.64301	0.318518	1.69005	1.30837	NA	NA	NA	NA	NA	NA	NA
chr12_56785800_56786400	0.425583	0.385761	0.0905292	0.19409	-1.23779	-1.83842	0.240045	1.40483	1.04868	NA	NA	NA	NA	NA	NA	NA
chr12_56789400_56790000	0.472664	0.831416	0.0645361	-0.209462	0.287379	-2.02865	0.287727	1.33738	1.05425	0.641239	0.182376	2.31603	1.70295	1.36001	0.18896	0.0814548
chr12_56790000_56790600	0.469923	0.562921	5.43646e-05	-0.148151	-0.522512	-3.32068	0.202242	0.89247	0.698578	NA	NA	NA	NA	NA	NA	NA
chr12_56790600_56791200	0.0577601	0.0755746	0.0451648	0.459906	-2.68547	-2.28473	0.23243	1.45522	1.08963	NA	NA	NA	NA	NA	NA	NA
chr12_56791200_56791800	0.428312	0.318534	0.834219	0.239388	-1.47554	-0.242235	0.29784	1.45294	1.14666	NA	NA	NA	NA	NA	NA	NA
chr12_56794800_56795400	0.94938	0.0981528	0.433577	-0.02171	-2.49865	-0.908611	0.338918	1.46042	1.14361	NA	NA	NA	NA	NA	NA	NA
chr12_56795400_56796000	0.877464	0.50182	0.870978	-0.0665008	1.04047	0.193895	0.427382	1.52915	1.18293	0.490067	0.687936	0.846578	1.93329	0.437895	0.666155	0.15816
chr12_56796000_56796600	0.895446	0.421283	0.0392924	-0.0428066	1.01999	-2.12217	0.322789	1.24971	0.981475	0.44747	0.142516	3.14216	1.58904	1.97739	0.0619448	0.0586306
chr12_56799000_56799600	0.324556	0.299913	0.925787	-0.355489	-1.90054	0.128822	0.354507	1.79945	1.3706	0.380563	0.703675	-2.02936	2.26198	-0.897159	0.380307	0.110579
chr12_56803800_56804400	0.255414	0.150475	0.0347908	0.267314	-2.11831	-2.37169	0.230231	1.4329	1.069	NA	NA	NA	NA	NA	NA	NA
chr12_56804400_56805000	0.446204	0.0433234	0.00191577	0.160516	-2.58754	-3.22568	0.207749	1.22259	0.941892	NA	NA	NA	NA	NA	NA	NA
chr12_56805000_56805600	0.505788	0.0250567	0.0484931	0.158105	-2.58853	-1.77193	0.234551	1.09341	0.858911	NA	NA	NA	NA	NA	NA	NA
chr12_56808600_56809200	0.681362	0.128518	0.218119	-0.12509	-2.77497	-1.68779	0.30148	1.77172	1.33968	NA	NA	NA	NA	NA	NA	NA
chr12_56809200_56809800	0.338643	0.0394909	0.0387741	-0.221089	-3.21998	-2.37681	0.22711	1.49082	1.09611	NA	NA	NA	NA	NA	NA	NA
chr12_56809800_56810400	0.897796	0.0311698	0.000132593	-0.0234586	-2.70954	-3.90611	0.180985	1.19419	0.882423	NA	NA	NA	NA	NA	NA	NA
chr12_56811000_56811600	0.101479	0.0288827	0.211487	0.431826	-3.18957	-1.38068	0.25501	1.38464	1.07973	NA	NA	NA	NA	NA	NA	NA
chr12_56811600_56812200	0.353358	0.147736	0.199393	0.268929	-2.58396	-1.69012	0.284952	1.7357	1.28591	NA	NA	NA	NA	NA	NA	NA
chr12_568200_568800	0.0341876	0.197658	0.416142	-0.662114	-2.00567	-0.983929	0.297359	1.51992	1.19212	NA	NA	NA	NA	NA	NA	NA
chr12_56822400_56823000	0.716331	0.257493	0.365605	0.098192	-1.74867	-1.02535	0.267508	1.51284	1.11493	NA	NA	NA	NA	NA	NA	NA
chr12_5682600_5683200	0.463212	0.0568655	0.458939	-0.178778	-2.72872	-0.776414	0.240369	1.37378	1.03389	NA	NA	NA	NA	NA	NA	NA
chr12_56830800_56831400	0.767517	0.0514357	0.436739	-0.0802093	-2.48676	0.762262	0.268698	1.22212	0.966109	0.227934	0.489707	-3.24903	1.55787	-2.08556	0.0500401	0.0553237
chr12_56831400_56832000	0.0361902	0.0114367	0.55614	-0.464757	-2.77558	0.481266	0.211214	1.02536	0.807861	0.157963	0.556379	-3.25685	1.30538	-2.49495	0.0214636	0.0444492
chr12_56832000_56832600	0.208676	0.00677773	0.241226	-0.303087	-4.00936	-1.25829	0.235524	1.37135	1.05094	NA	NA	NA	NA	NA	NA	NA
chr12_56835000_56835600	0.577295	0.694463	0.17126	0.16187	-0.651069	-1.70916	0.287044	1.64046	1.2172	NA	NA	NA	NA	NA	NA	NA
chr12_56837400_56838000	0.201122	0.0352886	0.642289	0.323139	-2.80144	-0.465752	0.246832	1.26644	0.991842	NA	NA	NA	NA	NA	NA	NA
chr12_56838600_56839200	0.605447	0.268529	0.350596	0.131573	-1.42355	-0.937386	0.251825	1.26105	0.987467	NA	NA	NA	NA	NA	NA	NA
chr12_56841000_56841600	0.0409673	0.226559	0.208378	-0.749822	-2.12394	1.68953	0.349939	1.71777	1.31203	0.341292	0.329802	-3.81347	2.16151	-1.76426	0.0929576	0.0654258
chr12_5685000_5685600	0.484747	0.00440107	0.204529	-0.150449	-3.03649	-0.998993	0.212475	0.98016	0.769036	NA	NA	NA	NA	NA	NA	NA
chr12_5685600_5686200	0.892671	0.807166	0.418748	-0.0520812	0.317643	0.788589	0.382507	1.28911	0.960876	0.632643	0.478535	-0.470946	1.60782	-0.292909	0.772609	0.177343
chr12_5686200_5686800	0.457325	0.0445988	0.326319	-0.173735	-2.42579	-0.909169	0.230513	1.15362	0.910025	NA	NA	NA	NA	NA	NA	NA
chr12_5686800_5687400	0.883271	0.083694	0.270671	-0.0382317	-2.48266	-1.2079	0.258029	1.38424	1.07491	NA	NA	NA	NA	NA	NA	NA
chr12_56871000_56871600	0.583429	0.0282118	0.25286	-0.139173	-3.37312	-1.30024	0.250849	1.45761	1.11372	NA	NA	NA	NA	NA	NA	NA
chr12_56878800_56879400	0.89505	0.126449	0.000807752	0.0293583	-1.79488	-3.37604	0.22054	1.1395	0.899173	NA	NA	NA	NA	NA	NA	NA
chr12_56879400_56880000	0.0535744	0.0878384	0.00636999	-0.423532	-2.44385	-3.00653	0.210172	1.38174	1.01953	NA	NA	NA	NA	NA	NA	NA
chr12_568800_569400	0.740652	0.63771	0.0949447	-0.116064	-0.56635	1.54011	0.347195	1.18961	0.891112	0.55965	0.220717	-2.10646	1.48636	-1.4172	0.171816	0.0787467
chr12_5689200_5689800	0.215662	0.0189546	0.845025	0.306067	-3.04254	-0.189178	0.241607	1.22163	0.958879	NA	NA	NA	NA	NA	NA	NA
chr12_56896800_56897400	0.00655809	0.286501	0.163974	-0.715664	-1.52961	-1.48966	0.243665	1.40777	1.04222	NA	NA	NA	NA	NA	NA	NA
chr12_56899200_56899800	0.0670276	0.0755886	0.67405	-0.594005	-2.76226	0.502624	0.311733	1.4969	1.18251	0.249741	0.614157	-3.26488	1.90763	-1.71148	0.102457	0.0672493
chr12_56899800_56900400	0.343606	0.0580259	0.719375	-0.284075	-2.66171	-0.383519	0.294876	1.34672	1.0567	NA	NA	NA	NA	NA	NA	NA
chr12_56900400_56901000	0.593878	0.0358894	0.0319741	-0.124096	-3.06137	-2.38324	0.230066	1.38884	1.05578	NA	NA	NA	NA	NA	NA	NA
chr12_56902800_56903400	0.973662	0.222684	0.00570538	0.00764886	-1.54512	-2.8993	0.229609	1.23896	0.968492	NA	NA	NA	NA	NA	NA	NA
chr12_56904600_56905200	0.624894	0.741379	0.420745	-0.153293	-0.53568	-0.969719	0.310072	1.60713	1.18672	NA	NA	NA	NA	NA	NA	NA
chr12_56908200_56908800	0.669078	0.0192911	0.000595844	-0.085523	-3.26143	-3.75816	0.197989	1.31357	0.971311	NA	NA	NA	NA	NA	NA	NA
chr12_56908800_56909400	0.983868	0.00759501	0.104809	0.00448868	-3.68718	-1.64848	0.220015	1.28158	0.98341	NA	NA	NA	NA	NA	NA	NA
chr12_5691000_5691600	0.019534	0.769881	0.0480749	0.607166	-0.421456	-2.17275	0.245082	1.42682	1.05109	NA	NA	NA	NA	NA	NA	NA
chr12_5691600_5692200	0.208464	0.164267	0.0902432	0.285212	-1.82475	-1.69332	0.221527	1.27758	0.96501	NA	NA	NA	NA	NA	NA	NA
chr12_56917200_56917800	0.201771	0.782618	0.188866	-0.413857	0.447767	-1.67724	0.316595	1.60735	1.24543	0.623815	0.313294	2.12501	2.03339	1.04506	0.308463	0.0996296
chr12_56927400_56928000	0.303605	0.0671991	0.0378506	0.214157	-2.48886	-2.10502	0.204352	1.30702	0.965775	NA	NA	NA	NA	NA	NA	NA
chr12_5692800_5693400	0.687978	0.126267	0.62711	0.128043	-2.94073	-0.684337	0.315538	1.86601	1.39319	NA	NA	NA	NA	NA	NA	NA
chr12_56929200_56929800	0.691775	0.0328348	0.010074	-0.0942065	-3.04423	-2.89661	0.23518	1.3559	1.04946	NA	NA	NA	NA	NA	NA	NA
chr12_56929800_56930400	0.769854	0.000218385	0.00744568	0.0581189	-4.89081	-2.58117	0.196735	1.15276	0.894627	NA	NA	NA	NA	NA	NA	NA
chr12_56931000_56931600	0.350421	0.38675	0.756865	-0.279868	-1.14598	-0.321307	0.294712	1.30337	1.0277	NA	NA	NA	NA	NA	NA	NA
chr12_56931600_56932200	0.403656	0.88146	0.420618	0.257171	0.162084	0.693682	0.303287	1.07708	0.848681	0.65717	0.479729	-0.531598	1.37126	-0.387671	0.702355	0.164575
chr12_56933400_56934000	0.132313	0.740707	0.844119	0.686974	-0.511007	0.236491	0.443144	1.52898	1.19163	0.606965	0.679252	-0.747497	1.93849	-0.385608	0.703858	0.164838
chr12_56934000_56934600	0.655554	0.43676	0.060287	0.128505	-1.17318	-2.28539	0.285015	1.48699	1.16735	NA	NA	NA	NA	NA	NA	NA
chr12_56935200_56935800	0.132737	0.114047	0.0598511	-0.409871	-2.79389	-2.47894	0.264696	1.71281	1.26391	NA	NA	NA	NA	NA	NA	NA
chr12_56935800_56936400	0.632317	0.391094	0.072805	-0.136967	-1.27432	-2.14844	0.28313	1.46285	1.15247	NA	NA	NA	NA	NA	NA	NA
chr12_56936400_56937000	0.437458	0.401683	0.0347948	0.220674	-1.25885	-2.57675	0.280132	1.47829	1.16146	NA	NA	NA	NA	NA	NA	NA
chr12_569400_570000	0.0968462	0.000665861	0.0131154	-0.326104	-3.68235	-2.0104	0.189824	0.962097	0.75892	NA	NA	NA	NA	NA	NA	NA
chr12_56941200_56941800	0.524738	0.249343	0.0511518	0.158316	-1.5815	-2.12618	0.245787	1.34437	1.04355	NA	NA	NA	NA	NA	NA	NA
chr12_56941800_56942400	0.929436	0.283678	0.0813639	-0.0243604	-1.48775	-1.94371	0.272625	1.36108	1.07509	NA	NA	NA	NA	NA	NA	NA
chr12_56942400_56943000	0.294527	0.156758	0.118383	-0.257621	-1.81885	-1.57889	0.241161	1.24998	0.980042	NA	NA	NA	NA	NA	NA	NA
chr12_56947800_56948400	0.740838	0.124884	0.200383	0.131513	-2.41099	1.5707	0.393705	1.52405	1.19776	0.283478	0.323065	-3.98169	1.93839	-2.05413	0.0532678	0.0563448
chr12_56948400_56949000	0.0683346	0.0532421	0.913909	-0.62607	-4.03882	-0.164136	0.330225	2.00122	1.50459	NA	NA	NA	NA	NA	NA	NA
chr12_56949600_56950200	0.613035	0.432353	0.540689	0.160429	-1.32226	-0.791937	0.313667	1.65977	1.27865	NA	NA	NA	NA	NA	NA	NA
chr12_56950200_56950800	0.266333	0.116576	0.661624	-0.331015	-2.56106	-0.540095	0.291855	1.58153	1.22093	NA	NA	NA	NA	NA	NA	NA
chr12_56953200_56953800	0.708242	0.969228	0.0118159	0.0929342	0.0541206	-2.88265	0.245823	1.39044	1.07035	0.679667	0.0783309	2.93677	1.7547	1.67366	0.109767	0.0685615
chr12_56953800_56954400	0.988395	0.230398	0.00969496	0.00342829	-1.80377	-3.03462	0.233604	1.47124	1.09312	NA	NA	NA	NA	NA	NA	NA
chr12_56955600_56956200	0.897239	0.788752	0.480643	-0.0377228	-0.372303	-0.776203	0.289448	1.37631	1.08589	NA	NA	NA	NA	NA	NA	NA
chr12_56956800_56957400	0.204358	0.0279611	0.0219441	0.278767	-3.17858	-2.46135	0.214515	1.37115	1.01445	NA	NA	NA	NA	NA	NA	NA
chr12_56958600_56959200	0.815918	0.166909	0.00644105	0.0568717	-2.22016	-3.39249	0.242008	1.56451	1.15218	NA	NA	NA	NA	NA	NA	NA
chr12_56962800_56963400	0.146527	5.72378e-05	0.00321284	-0.265902	-4.88579	-2.58982	0.178058	1.03192	0.803587	NA	NA	NA	NA	NA	NA	NA
chr12_56963400_56964000	0.434587	0.528406	0.0156459	-0.222316	0.65698	-2.03843	0.280437	1.02912	0.79204	0.503875	0.0900427	2.69541	1.29862	2.07559	0.0510441	0.0556849
chr12_56965800_56966400	0.812708	0.216327	0.481369	0.0579467	-1.14684	0.508691	0.242273	0.90666	0.712836	0.335587	0.515529	-1.65553	1.15333	-1.43544	0.166618	0.0779112
chr12_56966400_56967000	0.710575	0.255688	0.338155	0.0912986	-0.995374	0.647181	0.243543	0.857797	0.664124	0.357118	0.426653	-1.64255	1.08484	-1.5141	0.145645	0.0745588
chr12_56978400_56979000	0.267686	0.1031	0.0449568	-0.284967	-2.53263	-2.40126	0.251982	1.50304	1.14402	NA	NA	NA	NA	NA	NA	NA
chr12_56979600_56980200	0.129559	0.172333	0.0097231	-0.323944	-1.74706	-2.61096	0.207414	1.24742	0.940922	NA	NA	NA	NA	NA	NA	NA
chr12_56980200_56980800	0.501563	0.677665	0.0213358	-0.176611	-0.628265	-2.77201	0.259401	1.49575	1.13668	NA	NA	NA	NA	NA	NA	NA
chr12_56980800_56981400	0.620066	0.524061	0.00455974	-0.121566	-0.925063	-3.36965	0.242494	1.43381	1.09269	NA	NA	NA	NA	NA	NA	NA
chr12_56982600_56983200	0.691265	0.0190148	0.0916403	-0.0891292	-2.99141	-1.64035	0.222117	1.20177	0.939091	NA	NA	NA	NA	NA	NA	NA
chr12_56983200_56983800	0.807216	0.0365419	0.270441	-0.0600165	-3.24588	-1.24983	0.243634	1.47813	1.11168	NA	NA	NA	NA	NA	NA	NA
chr12_56985600_56986200	0.61027	0.782531	0.0064353	-0.131785	-0.409141	-3.33479	0.255661	1.46809	1.13244	NA	NA	NA	NA	NA	NA	NA
chr12_56986200_56986800	0.149015	0.416068	0.19376	0.445726	-1.20578	-1.53587	0.300384	1.46068	1.15349	NA	NA	NA	NA	NA	NA	NA
chr12_56986800_56987400	0.29348	0.0298641	0.313303	0.280828	-3.47982	-1.19294	0.262304	1.52064	1.16181	NA	NA	NA	NA	NA	NA	NA
chr12_56988000_56988600	0.55022	0.127257	0.046451	-0.243831	2.00489	1.98917	0.4032	1.27564	0.954733	0.284826	0.154508	0.015721	1.59336	0.00986657	0.992225	0.217977
chr12_56988600_56989200	0.894877	0.0723176	0.010263	-0.0577784	2.45653	2.72488	0.433314	1.31535	0.990022	0.246944	0.0728163	-0.268357	1.6463	-0.163006	0.872149	0.195645
chr12_56990400_56991000	0.936224	0.706651	0.083932	0.0368303	-0.591311	2.19145	0.456168	1.55519	1.22286	0.592311	0.207516	-2.78276	1.97838	-1.40658	0.174901	0.0792489
chr12_56995200_56995800	0.603104	0.116484	0.00764245	-0.121493	-1.51332	-2.1081	0.231024	0.93427	0.733383	NA	NA	NA	NA	NA	NA	NA
chr12_56995800_56996400	0.895142	0.00760468	0.257681	-0.028073	-2.23347	-0.675319	0.21107	0.776449	0.584481	NA	NA	NA	NA	NA	NA	NA
chr12_56996400_56997000	0.639893	0.0179064	0.355908	-0.119086	-3.64443	-1.04528	0.251779	1.44889	1.11354	NA	NA	NA	NA	NA	NA	NA
chr12_56997000_56997600	0.500512	0.00887986	0.327416	-0.167182	-3.95723	-1.08195	0.244946	1.40697	1.08547	NA	NA	NA	NA	NA	NA	NA
chr12_56997600_56998200	0.724078	0.22876	0.0781005	0.0933234	-1.81228	-2.08632	0.261718	1.47285	1.14083	NA	NA	NA	NA	NA	NA	NA
chr12_570000_570600	0.233156	0.000160144	0.00385226	-0.22666	-3.65256	-2.0667	0.185999	0.8383	0.655886	NA	NA	NA	NA	NA	NA	NA
chr12_57001200_57001800	0.751381	1.42445e-05	0.00541997	0.057675	-4.86623	-2.20405	0.180263	0.928068	0.731186	NA	NA	NA	NA	NA	NA	NA
chr12_57001800_57002400	0.184172	0.000314694	0.00795235	0.247182	-4.43957	-2.3815	0.181537	1.08088	0.833233	NA	NA	NA	NA	NA	NA	NA
chr12_57002400_57003000	0.0824124	4.59185e-05	5.716e-06	0.264096	-4.93391	-4.19456	0.146605	1.02464	0.751922	NA	NA	NA	NA	NA	NA	NA
chr12_57003000_57003600	0.571632	0.0166229	0.0170279	0.139965	-2.29671	-1.70876	0.244532	0.901542	0.673499	NA	NA	NA	NA	NA	NA	NA
chr12_57003600_57004200	0.886184	0.188708	0.0111466	-0.041976	-1.77482	-2.80183	0.290604	1.3174	1.03094	NA	NA	NA	NA	NA	NA	NA
chr12_57004200_57004800	0.852577	0.860821	0.0296747	0.0542175	-0.243635	-2.4848	0.289075	1.37686	1.08446	NA	NA	NA	NA	NA	NA	NA
chr12_57006600_57007200	0.0268357	0.00259613	0.227948	-0.526972	-3.88617	-1.1421	0.225523	1.17531	0.926534	NA	NA	NA	NA	NA	NA	NA
chr12_57015600_57016200	0.334213	0.117112	0.0280683	-0.218021	-2.19379	-2.34748	0.22188	1.3568	1.0134	NA	NA	NA	NA	NA	NA	NA
chr12_57022800_57023400	0.0752249	0.860458	0.542318	-0.588189	-0.294831	-0.786106	0.318327	1.6618	1.27439	NA	NA	NA	NA	NA	NA	NA
chr12_57023400_57024000	0.33736	0.07549	0.302258	-0.234879	-2.42278	-1.06951	0.240626	1.31247	1.01764	NA	NA	NA	NA	NA	NA	NA
chr12_57025800_57026400	0.941825	0.004215	0.0146853	0.0135205	-3.77657	-2.32763	0.183617	1.2123	0.894959	NA	NA	NA	NA	NA	NA	NA
chr12_57026400_57027000	0.928163	0.00271738	0.118373	-0.0188812	-3.5726	-1.37816	0.207552	1.08635	0.855421	NA	NA	NA	NA	NA	NA	NA
chr12_57027000_57027600	0.339788	0.741358	0.0462289	-0.317925	0.362577	1.70768	0.327371	1.0877	0.818734	0.607195	0.15414	-1.3451	1.3614	-0.988026	0.334943	0.103721
chr12_57027600_57028200	0.661226	0.0282153	0.587951	0.114633	-3.24264	-0.594824	0.258812	1.40126	1.08521	NA	NA	NA	NA	NA	NA	NA
chr12_57028800_57029400	0.381836	0.00274075	0.94333	0.255866	-3.89695	-0.0667629	0.287974	1.18618	0.930808	NA	NA	NA	NA	NA	NA	NA
chr12_57029400_57030000	0.333327	0.0118959	0.000620545	0.194058	-2.36921	-2.65612	0.197126	0.880634	0.689201	NA	NA	NA	NA	NA	NA	NA
chr12_57030000_57030600	0.686944	0.0918603	0.000461947	0.0813097	-1.48959	-2.65281	0.199672	0.853388	0.669148	NA	NA	NA	NA	NA	NA	NA
chr12_57031800_57032400	0.0784273	0.00331164	0.00292882	-0.349545	-3.72894	-2.90198	0.191358	1.16134	0.890383	NA	NA	NA	NA	NA	NA	NA
chr12_57036000_57036600	0.41869	8.79135e-05	0.00968704	0.149133	-4.77266	-2.24997	0.181691	1.04265	0.810377	NA	NA	NA	NA	NA	NA	NA
chr12_57036600_57037200	0.623371	0.00217033	0.618457	0.134615	-4.27697	-0.500874	0.271092	1.26676	0.99452	NA	NA	NA	NA	NA	NA	NA
chr12_57037200_57037800	0.628092	0.0215719	0.790757	0.135772	-3.32863	-0.289371	0.277201	1.36765	1.08024	NA	NA	NA	NA	NA	NA	NA
chr12_57038400_57039000	0.828439	0.177853	1.14506e-08	-0.0593408	-1.17852	5.0772	0.271286	0.852681	0.638042	0.313772	0.00238292	-6.25572	1.06497	-5.87407	9.55886e-06	0.00651414
chr12_57039000_57039600	0.818213	0.441253	1.04045e-08	-0.0670007	0.682322	5.24173	0.288777	0.873458	0.655528	0.458317	0.00238292	-4.55941	1.09208	-4.17496	0.000467287	0.0174643
chr12_57039600_57040200	0.209939	0.123378	0.65466	0.353394	-2.42168	-0.519533	0.275401	1.52442	1.14909	NA	NA	NA	NA	NA	NA	NA
chr12_57040200_57040800	0.709819	0.160974	0.256379	0.124611	-2.2246	1.40232	0.331496	1.54495	1.2103	0.30368	0.368058	-3.62692	1.96257	-1.84805	0.079439	0.062674
chr12_57043200_57043800	0.0250456	0.00233974	0.039467	-0.419506	-3.81466	-1.80966	0.177187	1.1397	0.837746	NA	NA	NA	NA	NA	NA	NA
chr12_57046200_57046800	0.913037	0.0289191	0.130938	-0.0254886	-3.0991	-1.59224	0.231295	1.3457	1.0233	NA	NA	NA	NA	NA	NA	NA
chr12_57049200_57049800	0.641387	0.026389	0.293932	-0.153542	-3.34505	1.19806	0.326088	1.42695	1.1201	0.19536	0.395672	-4.54311	1.81406	-2.50439	0.0210354	0.0441976
chr12_57049800_57050400	0.799412	0.0114284	0.556371	-0.0612615	-3.6151	-0.613613	0.238802	1.33535	1.03063	NA	NA	NA	NA	NA	NA	NA
chr12_5705400_5706000	0.481946	0.245305	0.162919	-0.212952	-2.1943	-1.96315	0.298809	1.84904	1.36994	NA	NA	NA	NA	NA	NA	NA
chr12_570600_571200	0.851654	0.463566	0.582148	-0.0636316	0.918626	-0.537497	0.337132	1.23609	0.965493	0.469937	0.569599	1.45612	1.56847	0.928372	0.364284	0.108095
chr12_57073800_57074400	0.686965	0.270321	0.253013	-0.167252	1.43549	1.18001	0.410749	1.27649	1.01107	0.364913	0.365448	0.255472	1.6284	0.156885	0.876908	0.196535
chr12_57074400_57075000	0.092837	0.493783	0.115577	-0.472377	-1.15919	-2.0094	0.271481	1.67181	1.23731	NA	NA	NA	NA	NA	NA	NA
chr12_57076800_57077400	0.625745	0.168242	0.412654	0.131927	-1.92212	-0.886588	0.267514	1.35889	1.06609	NA	NA	NA	NA	NA	NA	NA
chr12_57077400_57078000	0.254	0.376332	0.153858	0.374404	-1.68887	-2.08429	0.321485	1.87867	1.42201	NA	NA	NA	NA	NA	NA	NA
chr12_57078000_57078600	0.94633	0.00490838	0.0161218	-0.0156153	-3.35633	-2.20809	0.2299	1.0989	0.862286	NA	NA	NA	NA	NA	NA	NA
chr12_57078600_57079200	0.924667	0.00328512	0.840907	-0.0211478	-3.48507	-0.173456	0.221646	1.08432	0.85612	NA	NA	NA	NA	NA	NA	NA
chr12_57080400_57081000	0.452533	0.604927	0.445803	-0.268721	-0.764592	0.889814	0.352735	1.46128	1.15062	0.543264	0.494868	-1.65441	1.85991	-0.889507	0.384305	0.111187
chr12_57082200_57082800	0.343346	0.434145	0.532898	-0.259004	-1.11654	-0.677408	0.268705	1.40706	1.07287	NA	NA	NA	NA	NA	NA	NA
chr12_57082800_57083400	0.141281	0.990214	0.84891	-0.526878	0.0188394	0.218074	0.348051	1.52242	1.13415	0.683847	0.680892	-0.199235	1.89844	-0.104947	0.917464	0.204066
chr12_5708400_5709000	0.012262	0.278102	0.171692	-0.596607	-1.4337	-1.35376	0.222819	1.2962	0.965111	NA	NA	NA	NA	NA	NA	NA
chr12_57085800_57086400	0.84862	0.370982	0.795422	0.0728277	1.25531	0.284484	0.378024	1.38062	1.08681	0.41961	0.662843	0.970825	1.75706	0.552528	0.586709	0.144366
chr12_57086400_57087000	0.589713	0.591012	0.158966	-0.133948	-0.719649	-1.47464	0.245541	1.32384	1.01903	NA	NA	NA	NA	NA	NA	NA
chr12_57087000_57087600	0.062507	0.146839	0.051531	-0.476308	-2.19093	-2.25624	0.245518	1.46831	1.10932	NA	NA	NA	NA	NA	NA	NA
chr12_57087600_57088200	0.105815	0.424687	0.000715334	-0.366356	-0.867811	-3.20888	0.219215	1.07118	0.844344	NA	NA	NA	NA	NA	NA	NA
chr12_57088200_57088800	0.64119	0.000748859	0.0162198	-0.0998017	-5.26769	-2.66386	0.211831	1.3924	1.04133	NA	NA	NA	NA	NA	NA	NA
chr12_57088800_57089400	0.0284151	0.00779921	0.0482783	-0.465471	-3.44643	-1.89208	0.201423	1.20246	0.916207	NA	NA	NA	NA	NA	NA	NA
chr12_57089400_57090000	0.246113	0.104329	0.871865	-0.322026	-1.66197	-0.124625	0.271834	0.990018	0.765627	NA	NA	NA	NA	NA	NA	NA
chr12_57090000_57090600	0.790817	0.0457662	0.397698	-0.0730507	-2.1109	-0.667451	0.272783	1.00975	0.777119	NA	NA	NA	NA	NA	NA	NA
chr12_57091200_57091800	0.261752	0.00172634	0.00110566	0.245219	-3.83129	-3.16802	0.214098	1.10575	0.871397	NA	NA	NA	NA	NA	NA	NA
chr12_57091800_57092400	0.242376	0.0038212	0.00146063	-0.206652	-3.58606	-2.96694	0.173031	1.13691	0.840689	NA	NA	NA	NA	NA	NA	NA
chr12_57093000_57093600	0.300985	0.00186861	0.0519082	-0.211745	-3.848	-1.76941	0.200937	1.12045	0.871459	NA	NA	NA	NA	NA	NA	NA
chr12_57093600_57094200	0.0595912	0.0638574	0.43303	-0.449557	-1.68117	-0.541946	0.228963	0.871308	0.681291	NA	NA	NA	NA	NA	NA	NA
chr12_57094800_57095400	0.125487	0.08587	0.0268351	-0.353019	-2.53706	-2.45222	0.223524	1.42504	1.04945	NA	NA	NA	NA	NA	NA	NA
chr12_57095400_57096000	0.788505	0.231154	0.189066	0.0723558	-1.89449	-1.56894	0.26716	1.54781	1.16555	NA	NA	NA	NA	NA	NA	NA
chr12_57096000_57096600	0.400868	0.0582995	0.560535	-0.248034	-2.90124	-0.682938	0.290761	1.46961	1.15935	NA	NA	NA	NA	NA	NA	NA
chr12_57096600_57097200	0.327294	0.674325	0.0456615	-0.26432	-0.528849	-2.05063	0.265112	1.24533	0.980405	NA	NA	NA	NA	NA	NA	NA
chr12_57097200_57097800	0.929643	0.819633	0.68877	-0.0310488	-0.331874	-0.457231	0.348502	1.44187	1.12979	NA	NA	NA	NA	NA	NA	NA
chr12_57097800_57098400	0.29578	0.889206	0.916358	0.423172	-0.248154	-0.148076	0.397184	1.76519	1.39727	NA	NA	NA	NA	NA	NA	NA
chr12_57098400_57099000	0.0823525	0.431207	0.0795493	-0.489499	-1.05533	-1.89716	0.271674	1.32137	1.04272	NA	NA	NA	NA	NA	NA	NA
chr12_57099000_57099600	0.249382	0.00332339	0.689983	-0.337746	-3.84328	-0.378821	0.28713	1.19748	0.939924	NA	NA	NA	NA	NA	NA	NA
chr12_57099600_57100200	0.860715	0.029714	0.10978	-0.0528715	-3.0661	-1.72965	0.298564	1.33851	1.04724	NA	NA	NA	NA	NA	NA	NA
chr12_57101400_57102000	0.593073	0.14082	0.184728	-0.148641	-1.87007	-1.31681	0.274969	1.23386	0.96836	NA	NA	NA	NA	NA	NA	NA
chr12_57102000_57102600	0.299652	0.0243332	0.222335	-0.314151	-2.44925	0.963816	0.297279	1.0289	0.77224	0.191708	0.341152	-3.41307	1.28646	-2.65306	0.0152643	0.0406565
chr12_57102600_57103200	0.492832	0.299253	0.95178	-0.195622	-1.3074	-0.059436	0.281504	1.23614	0.974118	NA	NA	NA	NA	NA	NA	NA
chr12_57103800_57104400	0.916892	0.0106128	0.00243482	-0.0228595	-3.26673	-3.1221	0.217099	1.19297	0.937132	NA	NA	NA	NA	NA	NA	NA
chr12_57104400_57105000	0.347251	0.0456253	0.00238468	0.206103	-2.22865	-2.80348	0.215589	1.06533	0.839448	NA	NA	NA	NA	NA	NA	NA
chr12_57105000_57105600	0.137914	0.0508817	0.000823261	0.300574	-2.62214	-3.56115	0.196808	1.28537	0.950295	NA	NA	NA	NA	NA	NA	NA
chr12_57105600_57106200	0.639944	0.0141904	0.00339063	0.0989343	-3.6464	-3.28262	0.209204	1.39416	1.02532	NA	NA	NA	NA	NA	NA	NA
chr12_57106200_57106800	0.802038	0.00246363	0.0808402	-0.0515885	-3.69581	-1.57208	0.203825	1.11087	0.867956	NA	NA	NA	NA	NA	NA	NA
chr12_57107400_57108000	0.538032	0.201242	0.0312791	-0.155962	-2.11101	-2.70779	0.250159	1.61295	1.19425	NA	NA	NA	NA	NA	NA	NA
chr12_5710800_5711400	0.361453	0.267847	0.00512129	0.192394	-1.50928	-2.98667	0.207373	1.33504	0.983367	NA	NA	NA	NA	NA	NA	NA
chr12_57108000_57108600	0.341524	0.0665483	0.00180562	0.181101	-2.32864	-3.09097	0.187165	1.21979	0.896564	NA	NA	NA	NA	NA	NA	NA
chr12_57109200_57109800	0.370474	0.076812	0.653408	-0.22413	-2.62199	-0.478195	0.246237	1.42716	1.05356	NA	NA	NA	NA	NA	NA	NA
chr12_57109800_57110400	0.00683688	0.0105239	0.623924	-0.687972	-3.56798	-0.499558	0.235599	1.30131	1.00764	NA	NA	NA	NA	NA	NA	NA
chr12_57111000_57111600	0.0536672	0.0335108	0.979921	-0.647142	-3.37604	0.0301638	0.321268	1.50997	1.18787	0.206725	0.715979	-3.40621	1.92121	-1.77295	0.0914685	0.0650934
chr12_57111600_57112200	0.892479	0.36193	0.0140787	-0.0523509	1.15241	2.43139	0.383799	1.24338	0.928417	0.414617	0.0856143	-1.27899	1.55176	-0.824219	0.419537	0.116759
chr12_57112200_57112800	0.18495	0.0173263	0.00659167	0.309723	-2.75362	-2.50926	0.227883	1.08855	0.854943	NA	NA	NA	NA	NA	NA	NA
chr12_57112800_57113400	0.539322	0.0598943	0.0230532	0.135247	-2.74802	-2.47755	0.217627	1.40136	1.03039	NA	NA	NA	NA	NA	NA	NA
chr12_57117000_57117600	0.523518	0.217153	0.109483	0.185061	1.33004	-1.35637	0.28646	1.05343	0.820519	0.336068	0.237131	2.68641	1.33528	2.01187	0.0579006	0.0576182
chr12_571200_571800	0.00801727	0.0182068	0.00430081	0.520767	-2.86258	-2.64004	0.182418	1.14134	0.849663	NA	NA	NA	NA	NA	NA	NA
chr12_57124800_57125400	0.127345	0.26634	0.288225	0.383793	-1.60915	-1.13341	0.244254	1.4188	1.04695	NA	NA	NA	NA	NA	NA	NA
chr12_57126600_57127200	0.65542	0.0531403	0.601059	-0.143032	-2.37903	-0.477362	0.317102	1.17827	0.9026	NA	NA	NA	NA	NA	NA	NA
chr12_57127200_57127800	0.738333	0.239035	0.0028414	-0.0784411	-1.1717	-2.50039	0.232489	0.973957	0.764378	NA	NA	NA	NA	NA	NA	NA
chr12_57127800_57128400	0.58317	0.0392525	0.00755381	-0.115501	-2.66651	-2.72855	0.208037	1.23295	0.947651	NA	NA	NA	NA	NA	NA	NA
chr12_57132000_57132600	0.583808	0.836302	0.0070695	-0.136355	-0.268024	-2.94079	0.246018	1.28513	1.01182	NA	NA	NA	NA	NA	NA	NA
chr12_57133800_57134400	0.50872	0.706093	0.143602	-0.261594	-0.519742	1.60137	0.390788	1.36423	1.06426	0.591985	0.271454	-2.12111	1.73025	-1.2259	0.234477	0.0883637
chr12_57135000_57135600	0.462082	0.173282	0.552551	-0.256881	-1.75482	0.582652	0.3445	1.25583	0.969171	0.311175	0.55458	-2.33747	1.58631	-1.47352	0.156176	0.0763413
chr12_57135600_57136200	0.629915	0.446488	0.0675583	-0.165093	-0.898677	1.65552	0.338869	1.16385	0.870606	0.460976	0.186553	-2.5542	1.45345	-1.75734	0.0941582	0.0656463
chr12_57136800_57137400	0.117449	0.57155	0.0408184	0.402774	-0.747457	-2.19602	0.249345	1.3056	1.02406	NA	NA	NA	NA	NA	NA	NA
chr12_57137400_57138000	0.0993448	0.551921	0.0777969	-0.418892	-0.907028	-2.03711	0.245747	1.50633	1.11272	NA	NA	NA	NA	NA	NA	NA
chr12_57139200_57139800	0.641856	0.0175154	0.132656	0.103192	-3.24588	-1.51205	0.219467	1.28555	0.976272	NA	NA	NA	NA	NA	NA	NA
chr12_57139800_57140400	0.440028	0.0550855	0.315578	0.19192	-2.88559	-1.09916	0.245016	1.44156	1.07561	NA	NA	NA	NA	NA	NA	NA
chr12_57141000_57141600	0.83252	0.137075	0.283631	-0.0623971	-2.08615	-1.1743	0.292323	1.36293	1.07422	NA	NA	NA	NA	NA	NA	NA
chr12_57141600_57142200	0.257809	0.10247	0.775604	0.299042	-1.7883	-0.238908	0.258888	1.05927	0.830063	NA	NA	NA	NA	NA	NA	NA
chr12_57142200_57142800	0.624847	0.0138909	0.83361	-0.114697	-2.96857	-0.18948	0.231971	1.13106	0.893597	NA	NA	NA	NA	NA	NA	NA
chr12_57142800_57143400	0.405743	0.0697266	0.0351165	0.179379	-2.09871	-1.93176	0.212498	1.11288	0.872396	NA	NA	NA	NA	NA	NA	NA
chr12_57143400_57144000	0.0606996	0.0933541	0.00103822	0.368418	-2.13248	-3.30584	0.188504	1.2276	0.90336	NA	NA	NA	NA	NA	NA	NA
chr12_57144600_57145200	0.934694	0.00238301	0.0013406	0.0154475	-3.85423	-3.14173	0.186835	1.15398	0.882006	NA	NA	NA	NA	NA	NA	NA
chr12_57145200_57145800	0.996786	0.000222223	0.0529824	0.000864918	-3.80998	-1.42624	0.212834	0.899377	0.705876	NA	NA	NA	NA	NA	NA	NA
chr12_57145800_57146400	0.9917	0.0283987	0.0154445	0.00266838	-2.48871	-2.17948	0.254215	1.07682	0.845017	NA	NA	NA	NA	NA	NA	NA
chr12_57146400_57147000	0.80137	0.0457683	0.1656	-0.0741891	-2.60486	-1.38944	0.292113	1.24604	0.975989	NA	NA	NA	NA	NA	NA	NA
chr12_57147000_57147600	0.278372	0.613326	0.847352	-0.395274	-0.667222	0.199302	0.35757	1.30561	1.0258	0.547573	0.680514	-0.866524	1.66039	-0.521881	0.607485	0.147987
chr12_57148200_57148800	0.320907	0.613058	0.188496	-0.317793	-0.97847	-1.90143	0.314492	1.9132	1.41067	NA	NA	NA	NA	NA	NA	NA
chr12_57149400_57150000	0.41034	0.00261114	0.0519018	0.179871	-4.05269	-1.93128	0.215207	1.22651	0.951156	NA	NA	NA	NA	NA	NA	NA
chr12_57152400_57153000	0.43658	0.146254	0.0154905	0.173669	-2.11628	-2.68595	0.220035	1.41615	1.0419	NA	NA	NA	NA	NA	NA	NA
chr12_57153000_57153600	0.798065	0.884471	0.157346	0.0771868	-0.208072	-1.62745	0.298828	1.41899	1.12009	NA	NA	NA	NA	NA	NA	NA
chr12_57154800_57155400	0.383877	0.0189499	0.298252	0.200264	-3.14831	-1.03508	0.226376	1.26404	0.976597	NA	NA	NA	NA	NA	NA	NA
chr12_57156000_57156600	0.0457962	0.0123045	0.741095	-0.534928	-3.78962	-0.366507	0.25592	1.41611	1.09833	NA	NA	NA	NA	NA	NA	NA
chr12_57156600_57157200	0.474054	0.00124568	0.149883	-0.159109	-4.30109	-1.38972	0.219255	1.19804	0.938637	NA	NA	NA	NA	NA	NA	NA
chr12_57157200_57157800	0.605749	0.0922949	0.0561938	0.123276	-2.56507	-2.16669	0.236144	1.4716	1.08767	NA	NA	NA	NA	NA	NA	NA
chr12_57157800_57158400	0.501796	0.0237115	0.00595859	-0.138283	-3.19968	-2.92599	0.203219	1.33767	0.983183	NA	NA	NA	NA	NA	NA	NA
chr12_57158400_57159000	0.990692	0.0154492	0.00205425	-0.00244034	-3.64084	-3.53437	0.207314	1.41168	1.04024	NA	NA	NA	NA	NA	NA	NA
chr12_57160200_57160800	0.751187	0.00584952	0.163364	-0.0805649	-3.51885	-1.32361	0.251602	1.17943	0.924659	NA	NA	NA	NA	NA	NA	NA
chr12_57160800_57161400	0.749849	0.0143657	0.204486	-0.0873536	-3.25688	-1.26909	0.271291	1.24773	0.976867	NA	NA	NA	NA	NA	NA	NA
chr12_57161400_57162000	0.314873	0.00527011	0.00752413	0.200011	-3.80038	-2.69375	0.195437	1.25605	0.935039	NA	NA	NA	NA	NA	NA	NA
chr12_57164400_57165000	0.335854	0.0155249	0.00759463	-0.198887	-2.93205	-2.5445	0.203108	1.13779	0.884408	NA	NA	NA	NA	NA	NA	NA
chr12_57165000_57165600	0.911919	0.00336116	0.00128605	-0.0219814	-3.37075	-2.96998	0.196926	1.05171	0.830086	NA	NA	NA	NA	NA	NA	NA
chr12_57165600_57166200	0.940623	0.000114595	0.000485023	-0.0139096	-4.68868	-3.24848	0.185069	1.04654	0.823184	NA	NA	NA	NA	NA	NA	NA
chr12_57166200_57166800	0.75667	0.00190657	0.00326982	0.05386	-3.19304	-2.35512	0.172128	0.931853	0.732335	NA	NA	NA	NA	NA	NA	NA
chr12_57166800_57167400	0.281373	0.116641	0.275966	-0.326435	-2.21973	-1.19696	0.297186	1.371	1.07726	NA	NA	NA	NA	NA	NA	NA
chr12_57167400_57168000	0.808774	0.0754263	0.0946322	-0.0743965	-2.17032	-1.57764	0.304522	1.17543	0.911917	NA	NA	NA	NA	NA	NA	NA
chr12_57168000_57168600	0.93725	0.000878653	0.0261834	-0.0191501	-4.12535	-2.03493	0.241074	1.10813	0.866773	NA	NA	NA	NA	NA	NA	NA
chr12_57168600_57169200	0.458671	0.000138848	0.203159	-0.157081	-4.12062	-0.952819	0.209048	0.934461	0.731206	NA	NA	NA	NA	NA	NA	NA
chr12_57169200_57169800	0.918732	0.00374464	0.00287131	0.0206088	-3.85531	-3.06079	0.200173	1.21916	0.93687	NA	NA	NA	NA	NA	NA	NA
chr12_57170400_57171000	0.778556	0.518701	0.805623	0.101027	-0.956245	0.285243	0.355824	1.46305	1.14823	0.498718	0.666361	-1.24149	1.85983	-0.667529	0.512064	0.131867
chr12_57171000_57171600	0.761875	0.0215578	0.114097	0.086346	-2.8351	-1.49134	0.282186	1.16473	0.9144	NA	NA	NA	NA	NA	NA	NA
chr12_57172200_57172800	0.288335	0.15273	0.139421	0.286525	-2.36706	-1.81498	0.26473	1.61034	1.19313	NA	NA	NA	NA	NA	NA	NA
chr12_57172800_57173400	0.81772	0.00271783	0.00626402	0.0478531	-2.97422	-2.09308	0.205681	0.90441	0.708137	NA	NA	NA	NA	NA	NA	NA
chr12_57173400_57174000	0.379005	0.00358737	0.00018206	-0.165596	-2.37257	-2.50739	0.185257	0.746264	0.581784	NA	NA	NA	NA	NA	NA	NA
chr12_57174000_57174600	0.17026	0.00333403	0.00554744	-0.305204	-2.83453	-2.07911	0.21683	0.883519	0.69189	NA	NA	NA	NA	NA	NA	NA
chr12_57174600_57175200	0.215796	0.643201	0.772928	-0.472501	0.589735	0.275419	0.373101	1.25934	0.94531	0.56234	0.654257	0.314316	1.57466	0.199609	0.843802	0.190367
chr12_57175200_57175800	0.293402	0.0441004	0.0350433	-0.243419	-2.18262	-1.79782	0.227326	1.03536	0.811555	NA	NA	NA	NA	NA	NA	NA
chr12_57175800_57176400	0.879942	0.424466	0.0622031	-0.0448155	-1.03569	-1.9428	0.294011	1.27778	1.0002	NA	NA	NA	NA	NA	NA	NA
chr12_57176400_57177000	0.271516	0.106286	0.0221043	0.244374	-2.1287	-2.3523	0.217861	1.27554	0.970794	NA	NA	NA	NA	NA	NA	NA
chr12_57177000_57177600	0.503419	0.76567	1.65014e-05	0.138156	-0.275954	-3.72324	0.203811	0.91692	0.717449	NA	NA	NA	NA	NA	NA	NA
chr12_57177600_57178200	0.0513968	0.00955777	0.00892924	-0.395046	-2.76588	-2.20552	0.194111	0.994194	0.784803	NA	NA	NA	NA	NA	NA	NA
chr12_57178200_57178800	0.358997	0.0556833	0.910052	-0.312499	-2.49971	-0.109609	0.335085	1.25205	0.961488	NA	NA	NA	NA	NA	NA	NA
chr12_57178800_57179400	0.652366	0.0636042	0.0243886	-0.131522	-2.454	-2.36875	0.288835	1.27055	0.995507	NA	NA	NA	NA	NA	NA	NA
chr12_57179400_57180000	0.138389	6.94472e-05	0.0455512	-0.292373	-4.35306	-1.53493	0.191678	0.933361	0.733446	NA	NA	NA	NA	NA	NA	NA
chr12_571800_572400	0.472699	0.28793	0.00160937	0.187765	-1.19063	-3.00785	0.257944	1.09912	0.861376	NA	NA	NA	NA	NA	NA	NA
chr12_57180000_57180600	0.110749	0.00580776	0.0803299	-0.353133	-2.38532	-1.11287	0.21442	0.798721	0.613331	NA	NA	NA	NA	NA	NA	NA
chr12_57180600_57181200	0.526708	0.308528	1.43651e-05	-0.140902	-0.914827	-3.61947	0.219802	0.882042	0.690699	NA	NA	NA	NA	NA	NA	NA
chr12_57181200_57181800	0.811554	0.0174983	0.000238618	0.0489662	-2.72245	-3.5819	0.203447	1.07806	0.850822	NA	NA	NA	NA	NA	NA	NA
chr12_57182400_57183000	0.203539	0.295425	0.0397709	0.358602	-1.36955	-2.17451	0.275435	1.28448	1.00832	NA	NA	NA	NA	NA	NA	NA
chr12_57183000_57183600	0.672995	0.391501	0.208662	-0.121117	-0.900487	-0.997979	0.283971	1.03461	0.775488	NA	NA	NA	NA	NA	NA	NA
chr12_57183600_57184200	0.731294	0.000257013	0.231089	-0.0885917	-3.98696	-0.885165	0.255416	0.95326	0.72308	NA	NA	NA	NA	NA	NA	NA
chr12_57184200_57184800	0.416612	0.202824	0.014685	-0.188855	-1.25056	-1.9553	0.229049	0.958963	0.751798	NA	NA	NA	NA	NA	NA	NA
chr12_57184800_57185400	0.482626	0.0178488	0.000161467	-0.140714	-2.47295	-3.36143	0.197756	0.982608	0.772019	NA	NA	NA	NA	NA	NA	NA
chr12_57185400_57186000	0.997499	0.337939	0.00499576	-0.00089284	-1.13797	-2.79211	0.282326	1.16723	0.916296	NA	NA	NA	NA	NA	NA	NA
chr12_57186000_57186600	0.755682	0.0174369	0.0058603	0.106734	-3.08087	2.77636	0.33968	1.21925	0.930797	0.176303	0.0548953	-5.85723	1.53394	-3.81843	0.00107526	0.0212996
chr12_57186600_57187200	0.78559	0.00294618	0.39246	-0.0740695	-4.54882	-0.957571	0.269673	1.39666	1.10246	NA	NA	NA	NA	NA	NA	NA
chr12_57187200_57187800	0.610517	0.00790349	0.0367502	-0.114634	-3.96163	-2.29275	0.222542	1.38486	1.04534	NA	NA	NA	NA	NA	NA	NA
chr12_57187800_57188400	0.823446	0.530296	0.135689	-0.0667975	-0.832001	-1.57577	0.296592	1.30932	1.0257	NA	NA	NA	NA	NA	NA	NA
chr12_57188400_57189000	0.927311	0.470544	0.0221	-0.0253078	-0.860852	-2.23262	0.274927	1.17682	0.921368	NA	NA	NA	NA	NA	NA	NA
chr12_57189600_57190200	0.0938551	0.00519168	0.0672514	-0.381233	-3.547	-1.75168	0.219817	1.16997	0.92008	NA	NA	NA	NA	NA	NA	NA
chr12_57190200_57190800	0.00514853	0.00334145	0.0682129	-0.644319	-3.21136	-1.49221	0.212292	1.00125	0.786706	NA	NA	NA	NA	NA	NA	NA
chr12_57190800_57191400	0.0935479	0.000603095	0.000160409	-0.288512	-4.01927	-3.44943	0.16619	1.04002	0.79179	NA	NA	NA	NA	NA	NA	NA
chr12_57191400_57192000	0.968574	0.0218096	0.0940158	-0.0095022	-3.08916	-1.73071	0.239049	1.27179	0.998433	NA	NA	NA	NA	NA	NA	NA
chr12_5719200_5719800	0.223739	0.197613	0.462228	0.447915	-2.06422	0.917619	0.360004	1.56413	1.23101	0.324716	0.504198	-2.98184	1.99045	-1.49807	0.149732	0.0751956
chr12_57192600_57193200	0.390688	0.0408702	0.200761	-0.240982	-2.34927	-1.12735	0.276395	1.09583	0.86042	NA	NA	NA	NA	NA	NA	NA
chr12_57193200_57193800	0.287263	0.0758095	0.721125	-0.351536	-2.21889	0.325276	0.324059	1.20341	0.902113	0.249849	0.633892	-2.54417	1.50399	-1.69161	0.106245	0.0679236
chr12_57193800_57194400	0.352202	0.0530539	0.525976	-0.320073	-2.66238	-0.654756	0.338318	1.31809	1.01958	NA	NA	NA	NA	NA	NA	NA
chr12_57194400_57195000	0.228135	0.146521	0.000930789	-0.253625	-1.79775	-3.44186	0.205838	1.20382	0.929994	NA	NA	NA	NA	NA	NA	NA
chr12_57195000_57195600	0.670206	0.0305011	0.0278355	-0.117603	-2.21652	1.67884	0.273248	0.972668	0.723575	0.202966	0.120312	-3.89537	1.21229	-3.21323	0.00436239	0.0298271
chr12_57195600_57196200	0.857287	0.0360334	0.738268	-0.0670231	-3.13341	-0.368094	0.369286	1.42272	1.0907	NA	NA	NA	NA	NA	NA	NA
chr12_57196200_57196800	0.656499	0.24811	0.011768	-0.112976	-1.51402	-2.7307	0.251313	1.28358	1.01328	NA	NA	NA	NA	NA	NA	NA
chr12_57196800_57197400	0.943088	0.140298	0.0374425	-0.0197531	-1.57269	-1.73657	0.274224	1.03623	0.794894	NA	NA	NA	NA	NA	NA	NA
chr12_57197400_57198000	0.846051	0.571681	0.258429	-0.0564681	-0.646861	-1.02399	0.288151	1.13027	0.887679	NA	NA	NA	NA	NA	NA	NA
chr12_5719800_5720400	0.386923	0.212681	0.196751	0.289027	-1.7434	1.42342	0.328843	1.36706	1.07644	0.333517	0.319909	-3.16683	1.73999	-1.82002	0.083756	0.0635539
chr12_57198000_57198600	0.755451	0.000372139	0.225334	-0.088587	-4.35887	1.04653	0.28165	1.07758	0.844109	0.0641088	0.343715	-5.4054	1.36883	-3.94892	0.000792758	0.0197118
chr12_57198600_57199200	0.867114	0.000333399	0.191517	0.0445172	-4.30916	-1.101	0.263621	1.05463	0.822601	NA	NA	NA	NA	NA	NA	NA
chr12_57199200_57199800	0.45064	0.00205923	0.0883456	-0.191621	-3.41801	-1.38973	0.250468	1.00627	0.787072	NA	NA	NA	NA	NA	NA	NA
chr12_57199800_57200400	0.248321	0.0299104	0.0762714	-0.315711	-3.04963	-1.93338	0.267781	1.33306	1.05031	NA	NA	NA	NA	NA	NA	NA
chr12_57200400_57201000	0.398071	0.0462963	0.000105787	-0.168421	-2.40558	-4.03073	0.196251	1.15372	0.893821	NA	NA	NA	NA	NA	NA	NA
chr12_57201000_57201600	0.741876	0.517337	0.000288582	-0.135628	-0.88586	4.16943	0.40772	1.35092	1.00723	0.498073	0.0133389	-5.05529	1.68508	-3.00004	0.00707529	0.0334323
chr12_57201600_57202200	0.744089	0.461547	0.00203775	-0.136018	-1.03941	3.52803	0.412567	1.39226	1.03742	0.468843	0.0324052	-4.56744	1.73627	-2.63061	0.0160278	0.0412158
chr12_57202200_57202800	0.012277	0.0147197	0.144497	-0.604223	-3.59519	-1.55738	0.225707	1.38286	1.03743	NA	NA	NA	NA	NA	NA	NA
chr12_57202800_57203400	0.305646	0.0377493	0.0027401	-0.215026	-2.69167	-3.11547	0.206066	1.23422	0.948283	NA	NA	NA	NA	NA	NA	NA
chr12_57203400_57204000	0.26886	0.0407526	0.00399334	-0.23565	-2.68325	-3.0123	0.208896	1.25083	0.960336	NA	NA	NA	NA	NA	NA	NA
chr12_57204000_57204600	0.200079	0.0440285	0.459799	-0.444391	-2.98845	-0.832511	0.338641	1.41711	1.11074	NA	NA	NA	NA	NA	NA	NA
chr12_57204600_57205200	0.281885	0.0726473	0.177685	-0.418479	-2.48941	1.38344	0.381397	1.3346	1.00054	0.247165	0.303451	-3.87285	1.668	-2.32185	0.0309125	0.0487999
chr12_57205200_57205800	0.880014	0.00692835	0.0170646	-0.0400501	-2.86582	-1.89673	0.262906	0.983239	0.747864	NA	NA	NA	NA	NA	NA	NA
chr12_57205800_57206400	0.585881	0.11258	0.0691463	0.193111	-2.16789	-1.93359	0.35036	1.32339	1.02306	NA	NA	NA	NA	NA	NA	NA
chr12_57206400_57207000	0.378428	0.0172788	0.263668	0.273664	-3.01021	-1.05681	0.305779	1.18943	0.926485	NA	NA	NA	NA	NA	NA	NA
chr12_57207600_57208200	0.56802	0.469363	0.0477499	-0.169833	-0.80794	-1.76696	0.293934	1.10152	0.853453	NA	NA	NA	NA	NA	NA	NA
chr12_57208200_57208800	0.863813	0.517967	0.0282632	-0.0388688	-0.536314	-1.41364	0.224538	0.819108	0.611084	NA	NA	NA	NA	NA	NA	NA
chr12_57208800_57209400	0.540749	0.0101433	0.0464549	-0.148258	-2.44933	-1.38844	0.239411	0.888325	0.666418	NA	NA	NA	NA	NA	NA	NA
chr12_57209400_57210000	0.415896	0.0187782	0.0010149	-0.212278	-2.9209	-3.35983	0.257058	1.17087	0.915952	NA	NA	NA	NA	NA	NA	NA
chr12_57210000_57210600	0.86794	0.271203	0.0103987	-0.0436293	-1.58673	-3.04267	0.259995	1.41363	1.10769	NA	NA	NA	NA	NA	NA	NA
chr12_57210600_57211200	0.431762	0.344303	0.162864	-0.243964	-1.09931	-1.27218	0.305838	1.14279	0.887644	NA	NA	NA	NA	NA	NA	NA
chr12_57211200_57211800	0.51204	0.0728373	0.0951846	0.204957	-2.19973	-1.58886	0.308612	1.18012	0.920018	NA	NA	NA	NA	NA	NA	NA
chr12_57211800_57212400	0.601837	8.59861e-05	0.933295	-0.117501	-4.35134	-0.0627797	0.22265	0.94892	0.743341	NA	NA	NA	NA	NA	NA	NA
chr12_57212400_57213000	0.0583765	0.00111953	0.422416	-0.391207	-3.43798	-0.607893	0.198229	0.946888	0.746642	NA	NA	NA	NA	NA	NA	NA
chr12_57213000_57213600	0.0537661	0.083966	0.434857	-0.54027	-2.92681	-0.952845	0.268331	1.63339	1.20266	NA	NA	NA	NA	NA	NA	NA
chr12_57213600_57214200	0.405947	0.014985	0.17831	-0.190867	-3.53478	-1.41718	0.226208	1.36363	1.02647	NA	NA	NA	NA	NA	NA	NA
chr12_57214200_57214800	0.466312	0.0656903	0.160517	-0.184401	-1.98211	-1.17006	0.249673	1.03478	0.811668	NA	NA	NA	NA	NA	NA	NA
chr12_57214800_57215400	0.708652	0.00047453	0.347372	-0.0824419	-3.53849	-0.671509	0.218392	0.894821	0.702594	NA	NA	NA	NA	NA	NA	NA
chr12_57215400_57216000	0.359109	0.0557051	0.435793	0.219734	-1.65066	0.487971	0.23567	0.826859	0.617179	0.232558	0.489158	-2.13863	1.0318	-2.07272	0.0513365	0.0557752
chr12_57216000_57216600	0.800194	0.342408	0.967651	0.0726041	-0.955547	-0.0302916	0.28415	0.989381	0.740291	NA	NA	NA	NA	NA	NA	NA
chr12_57216600_57217200	0.628888	0.489743	0.507488	-0.165714	-0.86977	-0.64269	0.339121	1.24265	0.957291	NA	NA	NA	NA	NA	NA	NA
chr12_57217200_57217800	0.674668	0.255204	0.276333	-0.138056	-1.41718	-1.04427	0.325459	1.22003	0.940571	NA	NA	NA	NA	NA	NA	NA
chr12_57222600_57223200	0.380188	0.0100041	0.169551	-0.208735	-3.60361	-1.42948	0.234105	1.30423	1.01382	NA	NA	NA	NA	NA	NA	NA
chr12_57223200_57223800	0.360611	0.00278156	0.138064	0.200708	-2.67027	-0.965282	0.215949	0.814234	0.632291	NA	NA	NA	NA	NA	NA	NA
chr12_57224400_57225000	0.612728	0.52912	0.100046	-0.209854	-0.929047	1.86044	0.409945	1.45784	1.09382	0.504188	0.226764	-2.78948	1.82256	-1.53053	0.14155	0.0738752
chr12_57225000_57225600	0.543802	0.00743146	0.920766	-0.165537	-3.35033	-0.0912341	0.269356	1.1609	0.908977	NA	NA	NA	NA	NA	NA	NA
chr12_57226200_57226800	0.786025	0.357569	0.0145385	0.0579218	-1.23703	-2.53796	0.211322	1.32244	0.974215	NA	NA	NA	NA	NA	NA	NA
chr12_57226800_57227400	0.9074	0.161323	0.0755916	0.0330699	-1.92673	-1.94034	0.281744	1.33924	1.05151	NA	NA	NA	NA	NA	NA	NA
chr12_57227400_57228000	0.175799	0.0247846	0.00110299	0.252878	-2.83773	-3.19858	0.182067	1.19621	0.879581	NA	NA	NA	NA	NA	NA	NA
chr12_5722800_5723400	0.345567	0.0239127	0.133009	-0.241802	-3.45445	-1.73275	0.252035	1.44646	1.11983	NA	NA	NA	NA	NA	NA	NA
chr12_57228600_57229200	0.915576	0.0334594	0.000747187	0.0220556	-3.05328	-3.82132	0.206186	1.36518	1.00986	NA	NA	NA	NA	NA	NA	NA
chr12_57229200_57229800	0.744311	0.0230007	0.0670763	0.0881898	-2.29903	1.38111	0.267736	0.955747	0.724942	0.188982	0.185938	-3.68014	1.19958	-3.06786	0.00607119	0.0323452
chr12_57229800_57230400	0.716223	6.31481e-05	1.3826e-13	-0.112816	3.65057	7.84194	0.307225	0.776938	0.591877	0.0421587	0.000539225	-4.19137	0.976704	-4.29134	0.000355994	0.0161463
chr12_57230400_57231000	0.810408	0.197674	3.71497e-07	-0.0888176	1.44401	5.41838	0.366747	1.09433	0.821243	0.324741	0.00348063	-3.97437	1.36821	-2.9048	0.00875959	0.035372
chr12_57231000_57231600	0.255657	0.033835	0.037846	-0.269636	-2.97441	-2.24682	0.232353	1.33297	1.0308	NA	NA	NA	NA	NA	NA	NA
chr12_57231600_57232200	0.988767	0.298244	0.0160277	0.00333305	-0.931489	-1.72432	0.234629	0.878845	0.672703	NA	NA	NA	NA	NA	NA	NA
chr12_57232200_57232800	0.188296	0.81835	0.0952619	-0.305573	0.189363	-1.0574	0.2266	0.816794	0.612434	0.636585	0.22105	1.24677	1.0209	1.22125	0.236194	0.0886641
chr12_57232800_57233400	0.693038	0.00904483	0.13108	-0.108368	-3.06933	-1.33472	0.271711	1.09426	0.858122	NA	NA	NA	NA	NA	NA	NA
chr12_57233400_57234000	0.889338	0.00734902	0.105399	-0.0271297	-2.07324	-0.897496	0.193213	0.717247	0.536358	NA	NA	NA	NA	NA	NA	NA
chr12_5723400_5724000	0.556626	0.654751	0.0592205	-0.234245	0.59462	2.03695	0.393695	1.31553	1.03582	0.567658	0.174518	-1.44233	1.67438	-0.861408	0.399224	0.113644
chr12_57234000_57234600	0.902856	0.00302988	0.332333	0.0236678	-2.24931	0.526503	0.192164	0.692967	0.533707	0.111949	0.4229	-2.77581	0.874669	-3.17356	0.00477568	0.0304277
chr12_57234600_57235200	0.00703785	0.00915386	0.112632	-0.804792	-2.86774	1.31585	0.276726	1.0242	0.803383	0.149219	0.240493	-4.18359	1.3017	-3.21396	0.00435521	0.0298224
chr12_57235200_57235800	0.139595	0.953062	6.72026e-06	-0.404684	-0.0503056	3.495	0.266153	0.847009	0.633276	0.676345	0.00509666	-3.54531	1.05757	-3.3523	0.00317135	0.0276002
chr12_57235800_57236400	0.774029	0.00195885	0.0468347	0.0681768	-3.73031	-1.77781	0.235175	1.09199	0.854894	NA	NA	NA	NA	NA	NA	NA
chr12_57236400_57237000	0.990717	0.0142802	0.218813	0.00360618	-3.32597	-1.25717	0.30719	1.27296	0.999414	NA	NA	NA	NA	NA	NA	NA
chr12_57237000_57237600	0.295423	0.0111589	0.00509145	0.232786	-3.0809	-2.71988	0.218326	1.13382	0.894833	NA	NA	NA	NA	NA	NA	NA
chr12_57238200_57238800	0.30386	0.000701509	0.0103592	-0.217519	-3.50522	-1.98042	0.207671	0.920539	0.720562	NA	NA	NA	NA	NA	NA	NA
chr12_57238800_57239400	0.627919	0.0591929	0.00544734	0.115892	-1.87011	-2.2462	0.236494	0.950873	0.745672	NA	NA	NA	NA	NA	NA	NA
chr12_57239400_57240000	0.828215	0.0287278	0.76197	-0.0583417	-2.27103	0.232523	0.266364	0.984853	0.760217	0.199939	0.650121	-2.50356	1.24413	-2.01229	0.0578528	0.0576074
chr12_5724000_5724600	0.680251	0.606918	0.170403	0.156213	0.679734	1.44933	0.375102	1.30634	1.03002	0.544277	0.296927	-0.769592	1.66357	-0.462615	0.648634	0.155083
chr12_57240000_57240600	0.582024	0.832614	0.378436	0.157571	0.206163	0.644209	0.282948	0.966401	0.71982	0.641751	0.45349	-0.438045	1.20502	-0.363517	0.720033	0.167729
chr12_57240600_57241200	0.847502	0.00213561	0.0012031	0.0406381	-2.9302	-2.44617	0.209372	0.866263	0.678855	NA	NA	NA	NA	NA	NA	NA
chr12_57241200_57241800	0.376524	0.000223252	0.000194281	-0.169321	-3.77715	-2.98997	0.188427	0.891987	0.697634	NA	NA	NA	NA	NA	NA	NA
chr12_57241800_57242400	0.92326	0.000324053	0.139785	-0.0212811	-3.98593	-1.15717	0.218942	0.97301	0.761424	NA	NA	NA	NA	NA	NA	NA
chr12_57242400_57243000	0.0467369	0.158827	0.0964434	0.606621	-2.04324	-1.91263	0.291565	1.41146	1.11192	NA	NA	NA	NA	NA	NA	NA
chr12_57243000_57243600	0.745266	0.0869729	0.933486	0.0746447	-2.18156	-0.0788867	0.227497	1.2299	0.936751	NA	NA	NA	NA	NA	NA	NA
chr12_57243600_57244200	0.75525	0.119441	0.473736	-0.0787333	-1.49396	-0.516906	0.250109	0.930108	0.711787	NA	NA	NA	NA	NA	NA	NA
chr12_57244200_57244800	0.174877	0.497507	0.0450127	-0.446464	-0.767196	1.77442	0.320735	1.11615	0.845611	0.487734	0.15211	-2.54162	1.4003	-1.81505	0.084543	0.0637202
chr12_57244800_57245400	0.0460825	0.0024144	0.969013	-0.497345	-3.92828	-0.0364714	0.238277	1.17795	0.930505	NA	NA	NA	NA	NA	NA	NA
chr12_57245400_57246000	0.92155	0.0186554	0.0014648	-0.0196605	-3.36305	-3.49871	0.197845	1.34657	0.991677	NA	NA	NA	NA	NA	NA	NA
chr12_57248400_57249000	0.0969024	0.166241	0.157096	-0.411596	-1.8535	-1.47209	0.23963	1.304	1.01253	NA	NA	NA	NA	NA	NA	NA
chr12_5725200_5725800	0.704861	0.350722	0.420285	-0.125898	-1.61265	-1.08492	0.329007	1.69926	1.32638	NA	NA	NA	NA	NA	NA	NA
chr12_57252600_57253200	0.89653	0.451534	0.299147	-0.0348276	-1.12971	-1.16774	0.26539	1.4796	1.10384	NA	NA	NA	NA	NA	NA	NA
chr12_57255600_57256200	0.5679	0.0738747	0.334533	0.175833	-2.97994	-1.23358	0.304223	1.60481	1.25626	NA	NA	NA	NA	NA	NA	NA
chr12_57264000_57264600	0.860895	0.398084	0.929821	-0.061158	-1.48011	0.114079	0.345809	1.72473	1.28373	0.43457	0.704529	-1.59419	2.15004	-0.741469	0.467027	0.124469
chr12_57266400_57267000	0.386121	0.766699	0.694658	-0.304776	0.39047	0.40657	0.346169	1.30333	1.0251	0.617599	0.622594	-0.0160993	1.65817	-0.00970911	0.99235	0.217993
chr12_57268200_57268800	0.289055	0.241677	0.151388	0.316527	-2.18767	-1.99638	0.292895	1.82897	1.35356	NA	NA	NA	NA	NA	NA	NA
chr12_57268800_57269400	0.499084	0.409271	0.410756	-0.257636	1.13847	0.893408	0.376209	1.35898	1.06989	0.44084	0.473596	0.245059	1.72959	0.141686	0.888746	0.198735
chr12_57275400_57276000	0.486227	0.33451	0.704711	0.24034	-1.88705	-0.561912	0.340589	1.92166	1.46766	NA	NA	NA	NA	NA	NA	NA
chr12_5727600_5728200	0.464993	0.0792513	0.665174	0.201253	-2.55047	-0.478733	0.271678	1.40032	1.09449	NA	NA	NA	NA	NA	NA	NA
chr12_57276000_57276600	0.73344	0.202535	0.395622	0.0939466	-1.95819	-1.00228	0.273127	1.50061	1.16178	NA	NA	NA	NA	NA	NA	NA
chr12_57276600_57277200	0.413773	0.696189	0.237621	0.253083	-0.670364	-1.51449	0.305062	1.69921	1.25502	NA	NA	NA	NA	NA	NA	NA
chr12_57280200_57280800	0.77324	0.160488	0.000830887	0.111541	-1.85853	3.65736	0.383379	1.28917	0.976879	0.303502	0.020943	-5.51589	1.61748	-3.41018	0.00277542	0.0267033
chr12_57280800_57281400	0.339923	0.520372	0.0288143	0.236484	-0.988897	-2.57579	0.243579	1.51912	1.11767	NA	NA	NA	NA	NA	NA	NA
chr12_57283200_57283800	0.396116	0.00289105	0.271141	0.194382	-3.33719	-0.899253	0.225554	1.02232	0.80105	NA	NA	NA	NA	NA	NA	NA
chr12_57283800_57284400	0.424843	0.0017639	0.199134	0.17721	-3.45724	-1.0308	0.218813	1.00019	0.783808	NA	NA	NA	NA	NA	NA	NA
chr12_57285600_57286200	0.219772	0.21351	0.571998	-0.446143	-2.08241	0.733407	0.355432	1.63593	1.28256	0.333936	0.564407	-2.81581	2.07875	-1.35457	0.190661	0.0816894
chr12_57286200_57286800	0.0186911	0.342855	0.702888	-0.684945	-1.26681	-0.398885	0.274344	1.31291	1.03512	NA	NA	NA	NA	NA	NA	NA
chr12_57295800_57296400	0.705827	0.384082	0.166664	-0.11355	-1.51952	-1.84913	0.297766	1.71841	1.30227	NA	NA	NA	NA	NA	NA	NA
chr12_57296400_57297000	0.934179	0.0438674	0.100507	-0.0183803	-2.91181	-1.73457	0.220564	1.37963	1.02127	NA	NA	NA	NA	NA	NA	NA
chr12_573000_573600	0.196836	0.683706	0.561352	-0.420574	-0.694211	-0.739187	0.318115	1.68628	1.25747	NA	NA	NA	NA	NA	NA	NA
chr12_57301800_57302400	0.81611	0.0221632	0.00582443	0.0509339	-2.7958	-2.71264	0.21697	1.15438	0.908677	NA	NA	NA	NA	NA	NA	NA
chr12_57317400_57318000	0.961059	0.0831347	0.0616004	0.0120675	-2.65599	-2.16161	0.244961	1.47805	1.11011	NA	NA	NA	NA	NA	NA	NA
chr12_57318000_57318600	0.0820325	0.139065	0.125528	-0.41285	-1.93097	-1.54244	0.228881	1.26819	0.976746	NA	NA	NA	NA	NA	NA	NA
chr12_5732400_5733000	0.619034	0.0880448	0.000991543	0.0980023	-2.1789	-3.38729	0.194912	1.23278	0.921218	NA	NA	NA	NA	NA	NA	NA
chr12_57324600_57325200	0.464433	0.566806	0.443635	-0.196088	-0.819411	-0.815192	0.26437	1.41371	1.04907	NA	NA	NA	NA	NA	NA	NA
chr12_5733000_5733600	0.289611	0.831124	0.00108746	0.24515	-0.250388	-3.34448	0.227114	1.16318	0.918339	NA	NA	NA	NA	NA	NA	NA
chr12_57339000_57339600	0.245511	0.115643	0.0132896	0.285574	-2.44208	-2.9773	0.240749	1.50403	1.1263	NA	NA	NA	NA	NA	NA	NA
chr12_57339600_57340200	0.715178	0.167668	0.0511677	-0.0889349	-2.07564	-2.23635	0.241261	1.46538	1.0977	NA	NA	NA	NA	NA	NA	NA
chr12_5735400_5736000	0.692094	0.37058	0.0357297	0.106606	-1.45398	-2.63054	0.266427	1.59776	1.19227	NA	NA	NA	NA	NA	NA	NA
chr12_573600_574200	0.203265	0.758417	0.758833	-0.418248	-0.502244	-0.373946	0.321047	1.61711	1.20616	NA	NA	NA	NA	NA	NA	NA
chr12_5736000_5736600	0.984365	0.0303205	0.738412	-0.00469397	-2.28873	-0.265041	0.237401	1.00317	0.785791	NA	NA	NA	NA	NA	NA	NA
chr12_57364800_57365400	0.6125	0.653249	0.316929	-0.138715	0.559795	-0.992723	0.270802	1.23273	0.974222	0.567056	0.411671	1.55252	1.57122	0.988097	0.334909	0.103716
chr12_5736600_5737200	0.745581	0.00164126	0.855512	-0.0733263	-3.90007	-0.162475	0.223766	1.11931	0.884083	NA	NA	NA	NA	NA	NA	NA
chr12_57377400_57378000	0.960965	0.77523	0.569612	-0.0142565	-0.374852	-0.59053	0.288695	1.30016	1.02629	NA	NA	NA	NA	NA	NA	NA
chr12_5737800_5738400	0.0530794	0.297589	0.437397	-0.870125	-2.87383	-1.56903	0.430829	2.70767	1.99151	NA	NA	NA	NA	NA	NA	NA
chr12_57378000_57378600	0.282682	0.906659	0.536863	0.36075	0.169684	-0.710133	0.329339	1.43411	1.13575	0.664631	0.546128	0.879817	1.82937	0.48094	0.635779	0.152836
chr12_5738400_5739000	0.0194889	0.0220012	0.0245531	-0.54232	-3.4936	-2.51659	0.218817	1.44058	1.05897	NA	NA	NA	NA	NA	NA	NA
chr12_57385800_57386400	0.202541	0.0140652	0.605725	0.3537	-3.55025	-0.558924	0.271052	1.35544	1.07059	NA	NA	NA	NA	NA	NA	NA
chr12_57386400_57387000	0.446513	0.000263005	0.9814	0.169304	-4.21898	0.0186791	0.219274	1.0108	0.794078	0.0588341	0.716195	-4.23766	1.28541	-3.29675	0.00360319	0.0284927
chr12_57392400_57393000	0.0686432	0.25258	0.00273921	0.398445	-1.60783	-3.33534	0.210412	1.37635	1.01517	NA	NA	NA	NA	NA	NA	NA
chr12_57393000_57393600	0.10356	0.245169	0.00309486	0.361513	-1.67119	-3.36176	0.214848	1.40782	1.03836	NA	NA	NA	NA	NA	NA	NA
chr12_57396000_57396600	0.332222	0.386397	0.249074	0.284931	-1.30279	-1.3645	0.288762	1.4806	1.15924	NA	NA	NA	NA	NA	NA	NA
chr12_57396600_57397200	0.132263	0.776039	0.47725	0.380916	-0.339442	-0.63867	0.245683	1.18172	0.886552	NA	NA	NA	NA	NA	NA	NA
chr12_57401400_57402000	0.475135	0.127114	0.271933	-0.156973	-1.90665	-1.03575	0.216846	1.21266	0.9242	NA	NA	NA	NA	NA	NA	NA
chr12_57402000_57402600	0.754774	0.433684	0.207974	0.0740597	-1.05158	-1.27875	0.23479	1.32386	0.992119	NA	NA	NA	NA	NA	NA	NA
chr12_5741400_5742000	0.6666	0.02409	0.0824344	-0.10687	-3.85536	-2.14613	0.245445	1.61655	1.19145	NA	NA	NA	NA	NA	NA	NA
chr12_57418200_57418800	0.929908	0.0962281	0.787264	-0.0249266	-2.32872	0.286981	0.280847	1.3529	1.05328	0.264815	0.659813	-2.61571	1.71457	-1.52558	0.142774	0.0740593
chr12_57425400_57426000	0.527733	0.00674793	0.00365311	-0.118642	-3.64947	-2.90875	0.185541	1.24749	0.916987	NA	NA	NA	NA	NA	NA	NA
chr12_57429000_57429600	0.121779	0.0620086	0.167377	0.395719	-2.88656	-1.56468	0.247992	1.48489	1.10386	NA	NA	NA	NA	NA	NA	NA
chr12_57430800_57431400	0.902377	0.184387	0.0551987	-0.0294293	-2.01081	-2.18454	0.237763	1.47753	1.09187	NA	NA	NA	NA	NA	NA	NA
chr12_57432000_57432600	0.74252	0.0445548	0.619407	-0.0977575	-2.42077	0.453991	0.29464	1.15098	0.903888	0.220728	0.588698	-2.87476	1.46348	-1.96433	0.0635406	0.0590615
chr12_57433800_57434400	0.497262	0.12548	0.385847	0.192669	-2.60167	-1.073	0.280141	1.64729	1.21802	NA	NA	NA	NA	NA	NA	NA
chr12_57434400_57435000	0.463868	0.00189586	0.255511	0.151813	-3.51094	-0.93864	0.204417	1.02398	0.808597	NA	NA	NA	NA	NA	NA	NA
chr12_57435000_57435600	0.533516	0.0141178	0.216978	0.150171	-3.39792	-1.2772	0.2382	1.29807	1.01119	NA	NA	NA	NA	NA	NA	NA
chr12_57440400_57441000	0.133073	0.0071866	0.0130587	0.319355	-3.93176	-2.64342	0.206427	1.35592	0.997187	NA	NA	NA	NA	NA	NA	NA
chr12_57441000_57441600	0.00356413	0.204384	0.015736	0.797058	-2.07234	-3.03055	0.250502	1.59479	1.17866	NA	NA	NA	NA	NA	NA	NA
chr12_57441600_57442200	0.0662901	0.558569	0.0624438	0.489352	0.798831	-1.96893	0.256073	1.34927	1.01464	0.519174	0.179293	2.76776	1.68821	1.63947	0.116751	0.0698561
chr12_57444000_57444600	0.125609	0.575567	0.0379481	0.415274	-0.93044	-2.64213	0.263031	1.64244	1.21286	NA	NA	NA	NA	NA	NA	NA
chr12_57445200_57445800	0.00999767	0.274054	0.840401	0.78714	-1.38972	0.200248	0.284857	1.24566	0.985184	0.367027	0.678251	-1.58997	1.58816	-1.00113	0.328721	0.102804
chr12_57445800_57446400	0.505233	0.268504	0.586562	0.239033	-1.72185	0.662811	0.354142	1.5252	1.20473	0.363872	0.571952	-2.38466	1.94361	-1.22692	0.2341	0.0882979
chr12_57449400_57450000	0.870846	0.0018127	0.000352799	-0.0311879	-3.89181	-3.56281	0.190077	1.12935	0.876479	NA	NA	NA	NA	NA	NA	NA
chr12_57450600_57451200	0.453179	0.879044	0.35472	-0.278556	-0.265363	-1.28339	0.366173	1.72788	1.36377	NA	NA	NA	NA	NA	NA	NA
chr12_57451200_57451800	0.23944	0.404639	0.170661	-0.33074	-1.16671	-1.53142	0.275166	1.37885	1.08904	NA	NA	NA	NA	NA	NA	NA
chr12_57454200_57454800	0.591296	0.27578	3.05313e-08	0.208993	1.23137	6.28956	0.384752	1.10779	0.831373	0.367894	0.00266517	-5.05819	1.38506	-3.65198	0.00158482	0.0233557
chr12_57454800_57455400	0.68055	3.83273e-06	1.96298e-12	-0.148961	5.13602	8.1	0.358044	0.89701	0.683107	0.0257516	0.000646033	-2.96398	1.1275	-2.6288	0.016091	0.0412376
chr12_57455400_57456000	0.771994	0.0234887	0.0573829	-0.0980412	-2.88904	1.84052	0.335083	1.20569	0.928674	0.190003	0.171999	-4.72956	1.52188	-3.1077	0.00554716	0.0315116
chr12_57456000_57456600	0.976965	0.642968	0.0952046	0.00835058	-0.515517	-1.49099	0.286638	1.10007	0.863405	NA	NA	NA	NA	NA	NA	NA
chr12_57456600_57457200	0.366369	0.00172833	0.430614	0.202167	-3.69562	-0.672857	0.220185	1.06673	0.841384	NA	NA	NA	NA	NA	NA	NA
chr12_57459000_57459600	0.548694	0.00028314	0.00110568	0.11741	-3.41618	-2.35026	0.193404	0.823856	0.646466	NA	NA	NA	NA	NA	NA	NA
chr12_57459600_57460200	0.297054	0.028239	0.000472946	0.20872	-3.05781	-3.84858	0.19643	1.3216	0.972929	NA	NA	NA	NA	NA	NA	NA
chr12_57460800_57461400	0.764628	0.000387718	0.00280039	0.0588415	-4.5859	-2.90419	0.194622	1.138	0.886277	NA	NA	NA	NA	NA	NA	NA
chr12_57461400_57462000	0.927825	0.030961	0.0176245	0.0183027	-2.81143	-2.3481	0.200249	1.23743	0.930969	NA	NA	NA	NA	NA	NA	NA
chr12_57462000_57462600	0.710828	0.00511279	0.074224	-0.0760344	-3.47868	-1.64495	0.203011	1.14511	0.887007	NA	NA	NA	NA	NA	NA	NA
chr12_57462600_57463200	0.659847	0.00085837	0.0949165	0.0833022	-3.92497	-1.41135	0.187259	1.05181	0.81654	NA	NA	NA	NA	NA	NA	NA
chr12_57463200_57463800	0.56869	0.000591015	0.226902	0.135546	-3.98355	-0.995298	0.235001	1.02875	0.805575	NA	NA	NA	NA	NA	NA	NA
chr12_57463800_57464400	0.849713	0.0608746	0.415577	0.0548959	-2.12799	-0.698623	0.287045	1.08959	0.84541	NA	NA	NA	NA	NA	NA	NA
chr12_57464400_57465000	0.621984	0.00701999	0.00106322	0.110951	-3.43055	-3.39434	0.222544	1.17917	0.929841	NA	NA	NA	NA	NA	NA	NA
chr12_57465000_57465600	0.638405	0.769662	0.197877	-0.153144	-0.362321	-1.2581	0.322346	1.22542	0.953884	NA	NA	NA	NA	NA	NA	NA
chr12_57465600_57466200	0.485852	0.759977	0.129751	-0.224272	0.360351	-1.38087	0.317543	1.16804	0.884603	0.61465	0.258438	1.74122	1.46521	1.18838	0.248605	0.0905803
chr12_57466800_57467400	0.412941	0.096043	0.579093	-0.247107	-2.90077	-0.72184	0.297322	1.68425	1.28614	NA	NA	NA	NA	NA	NA	NA
chr12_57467400_57468000	0.00325268	0.007341	0.395696	-0.711819	-3.62428	-0.834746	0.221201	1.25364	0.967736	NA	NA	NA	NA	NA	NA	NA
chr12_57468000_57468600	0.501495	0.0427523	0.374004	-0.180456	-3.2745	-1.06228	0.265006	1.54261	1.17583	NA	NA	NA	NA	NA	NA	NA
chr12_57468600_57469200	0.261972	0.0277381	0.0232283	-0.24816	-2.91667	-2.33178	0.216768	1.25622	0.971124	NA	NA	NA	NA	NA	NA	NA
chr12_57469200_57469800	0.206076	0.0380953	0.000964606	-0.260649	-2.18881	-2.91903	0.201357	1.0056	0.791618	NA	NA	NA	NA	NA	NA	NA
chr12_57469800_57470400	0.767598	0.027664	0.0877786	-0.0717666	-3.53433	-1.99257	0.240502	1.52146	1.12637	NA	NA	NA	NA	NA	NA	NA
chr12_57470400_57471000	0.253582	0.00536156	0.770512	-0.331479	-4.04569	-0.310749	0.28437	1.3402	1.05501	NA	NA	NA	NA	NA	NA	NA
chr12_57472800_57473400	0.165639	0.0765416	0.507052	-0.369621	-2.68523	-0.744432	0.259659	1.46017	1.10769	NA	NA	NA	NA	NA	NA	NA
chr12_57474000_57474600	0.663481	0.260037	0.192442	0.159664	-2.46874	-2.18192	0.363065	2.14751	1.6337	NA	NA	NA	NA	NA	NA	NA
chr12_57474600_57475200	0.68404	0.0692437	0.0279318	-0.106024	-3.00315	-2.7851	0.257828	1.58955	1.20117	NA	NA	NA	NA	NA	NA	NA
chr12_57475200_57475800	0.839994	0.00287613	0.101371	0.0445494	-3.63945	-1.4898	0.218608	1.11422	0.879493	NA	NA	NA	NA	NA	NA	NA
chr12_57475800_57476400	0.183358	0.0573802	0.195538	-0.309706	-1.7199	-0.895942	0.22702	0.867802	0.675652	NA	NA	NA	NA	NA	NA	NA
chr12_57476400_57477000	0.233844	0.226813	0.612165	-0.320941	-1.28184	0.417674	0.263764	1.03729	0.814619	0.341452	0.585057	-1.69952	1.31893	-1.28856	0.21226	0.0850258
chr12_57477000_57477600	0.0597027	0.388906	0.735969	-0.581219	-1.19608	-0.367268	0.296157	1.36663	1.07839	NA	NA	NA	NA	NA	NA	NA
chr12_57477600_57478200	0.0168831	0.0761618	0.18573	-0.626456	-2.55804	-1.44997	0.246556	1.38911	1.0688	NA	NA	NA	NA	NA	NA	NA
chr12_57478200_57478800	0.478137	0.0631488	0.11426	-0.186044	-2.82945	-1.84432	0.258778	1.46226	1.13137	NA	NA	NA	NA	NA	NA	NA
chr12_57478800_57479400	0.95688	0.000197955	0.0325079	-0.0108492	-4.33272	-1.79645	0.198866	1.01257	0.798511	NA	NA	NA	NA	NA	NA	NA
chr12_57479400_57480000	0.927999	0.0695379	0.0136169	-0.0178823	-2.11913	-2.27728	0.196121	1.1229	0.864874	NA	NA	NA	NA	NA	NA	NA
chr12_57480000_57480600	0.194768	0.906814	0.0057942	0.314384	-0.148136	-2.93113	0.236664	1.25409	0.981173	NA	NA	NA	NA	NA	NA	NA
chr12_57483600_57484200	0.0829761	0.105733	0.0997897	-0.447605	-2.24013	-1.78097	0.248956	1.34008	1.04626	NA	NA	NA	NA	NA	NA	NA
chr12_57486600_57487200	0.82801	0.368055	0.00147154	0.0460027	-1.04091	-3.13888	0.209774	1.13773	0.89013	NA	NA	NA	NA	NA	NA	NA
chr12_57487200_57487800	0.383994	0.177718	0.0180088	0.232629	-1.43004	-2.03729	0.263027	1.03433	0.81075	NA	NA	NA	NA	NA	NA	NA
chr12_57487800_57488400	0.972233	0.112276	0.350175	-0.00991226	1.57037	0.680449	0.282237	0.957784	0.716168	0.275981	0.435172	0.889918	1.19593	0.744123	0.465456	0.124217
chr12_57488400_57489000	0.98793	0.447144	0.170394	-0.00515371	0.882685	1.20203	0.337649	1.14481	0.854253	0.461301	0.296927	-0.319344	1.42841	-0.223567	0.825362	0.186932
chr12_57489000_57489600	0.88113	0.672017	0.117208	-0.0560789	0.534753	1.54412	0.37161	1.2498	0.955258	0.57603	0.245387	-1.00937	1.57306	-0.641657	0.528382	0.134561
chr12_57490800_57491400	0.351497	0.526864	0.111835	0.29738	-1.09134	-2.17202	0.313864	1.70311	1.32303	NA	NA	NA	NA	NA	NA	NA
chr12_57492000_57492600	0.333889	0.174097	0.0733086	-0.25435	-2.16363	-2.18105	0.258677	1.55142	1.17214	NA	NA	NA	NA	NA	NA	NA
chr12_57492600_57493200	0.126477	0.114983	0.499503	-0.498383	-2.49603	0.826904	0.316427	1.53433	1.20866	0.277526	0.525549	-3.32293	1.95321	-1.70126	0.10439	0.0675747
chr12_57495000_57495600	0.530741	0.758135	0.424462	-0.167246	0.292738	-0.580396	0.263483	0.941405	0.716058	0.613826	0.482217	0.873133	1.18279	0.7382	0.468967	0.124819
chr12_57495600_57496200	0.626985	0.512104	0.104592	0.150499	0.73158	-1.38175	0.306278	1.10174	0.823748	0.495299	0.231793	2.11333	1.37564	1.53625	0.140147	0.0736432
chr12_57496200_57496800	0.526109	0.95262	0.0551856	-0.185248	0.0883882	-2.31951	0.288559	1.47433	1.15927	0.676262	0.168741	2.4079	1.87552	1.28386	0.213866	0.0852702
chr12_57496800_57497400	0.767506	0.212381	0.271388	0.0717946	-1.60427	-1.09144	0.240498	1.25711	0.972759	NA	NA	NA	NA	NA	NA	NA
chr12_57497400_57498000	0.584443	0.00278292	0.0335302	0.103543	-3.78523	-1.93022	0.187134	1.15428	0.863412	NA	NA	NA	NA	NA	NA	NA
chr12_57498000_57498600	0.371275	0.0304149	0.0054347	0.18963	-2.97235	-2.94001	0.208689	1.30361	0.975692	NA	NA	NA	NA	NA	NA	NA
chr12_57498600_57499200	0.465708	0.0190121	0.00609823	-0.159157	-3.17839	-2.91369	0.215199	1.27686	0.982149	NA	NA	NA	NA	NA	NA	NA
chr12_57499200_57499800	0.269409	0.788438	0.0154982	-0.255699	-0.343515	-2.5252	0.226935	1.26795	0.979623	NA	NA	NA	NA	NA	NA	NA
chr12_57499800_57500400	0.0415955	0.169267	0.0112608	-0.441554	-1.81084	-2.61127	0.20676	1.28341	0.962341	NA	NA	NA	NA	NA	NA	NA
chr12_57502200_57502800	0.821167	0.414163	0.200895	0.0595158	-1.20731	-1.45793	0.260833	1.4565	1.11307	NA	NA	NA	NA	NA	NA	NA
chr12_57502800_57503400	0.896599	0.322993	0.0592187	-0.0337153	-1.41453	-2.15303	0.257086	1.40599	1.09484	NA	NA	NA	NA	NA	NA	NA
chr12_57507600_57508200	0.61266	0.0670218	0.0524688	0.149032	-2.25252	-1.88019	0.291075	1.18209	0.928385	NA	NA	NA	NA	NA	NA	NA
chr12_57508200_57508800	0.860741	0.275929	0.0345051	0.0470368	-1.12748	-1.75539	0.265666	1.01465	0.789863	NA	NA	NA	NA	NA	NA	NA
chr12_57511200_57511800	0.585635	0.0823311	0.477242	-0.177732	-2.70245	0.854029	0.322246	1.49976	1.18548	0.255137	0.513077	-3.55648	1.91171	-1.86036	0.0776038	0.0622867
chr12_57511800_57512400	0.999331	0.0803908	0.562228	0.000268312	-2.69294	0.68813	0.317326	1.48446	1.17326	0.253505	0.559518	-3.38107	1.89213	-1.78691	0.0891193	0.0646298
chr12_57514200_57514800	0.631831	0.0874853	0.252117	0.126572	-2.14004	-1.1134	0.261268	1.20855	0.952151	NA	NA	NA	NA	NA	NA	NA
chr12_57514800_57515400	0.673488	0.014869	0.287554	-0.109397	-2.70677	-0.887599	0.256905	1.04287	0.818727	NA	NA	NA	NA	NA	NA	NA
chr12_57515400_57516000	0.523607	0.0192491	0.0178089	-0.13097	-3.33551	-2.48987	0.202774	1.34289	0.988949	NA	NA	NA	NA	NA	NA	NA
chr12_57516000_57516600	0.123619	0.245805	0.951722	-0.458626	-1.59615	-0.0650222	0.288894	1.34646	1.06439	NA	NA	NA	NA	NA	NA	NA
chr12_57518400_57519000	0.902426	0.212997	0.321974	0.039063	-2.29015	-1.37438	0.315756	1.79706	1.36315	NA	NA	NA	NA	NA	NA	NA
chr12_57519000_57519600	0.927353	0.590407	0.61702	0.0302637	-0.805606	-0.589241	0.328954	1.47954	1.16519	NA	NA	NA	NA	NA	NA	NA
chr12_57519600_57520200	0.293164	0.121609	0.471726	-0.341733	-1.8486	0.64961	0.31898	1.15794	0.890433	0.281592	0.509765	-2.49821	1.46072	-1.71026	0.102687	0.06729
chr12_57520200_57520800	0.317428	0.0358879	0.00431501	-0.276144	-2.05523	2.15815	0.271283	0.93238	0.694869	0.209782	0.0472137	-4.21338	1.16283	-3.62339	0.00169375	0.0236939
chr12_57520800_57521400	0.708233	0.672546	0.213165	0.133011	-0.504207	1.12247	0.35182	1.18044	0.881124	0.576244	0.333675	-1.62668	1.47303	-1.10431	0.282568	0.0956577
chr12_57521400_57522000	0.95316	0.00351602	0.45664	0.0155686	-3.74467	-0.694368	0.262687	1.1749	0.919878	NA	NA	NA	NA	NA	NA	NA
chr12_57522000_57522600	0.560969	0.269714	0.337969	0.162492	-1.14699	-0.75751	0.276152	1.01863	0.777036	NA	NA	NA	NA	NA	NA	NA
chr12_57522600_57523200	0.188989	0.419089	0.0843451	-0.336481	-0.864866	-1.47836	0.249923	1.0546	0.826109	NA	NA	NA	NA	NA	NA	NA
chr12_57525600_57526200	0.0309824	0.0185705	0.354378	-0.593378	-3.85718	-1.10076	0.261206	1.54319	1.16886	NA	NA	NA	NA	NA	NA	NA
chr12_57526200_57526800	0.44566	0.624949	0.218015	-0.250431	-0.603781	-1.20612	0.323731	1.22149	0.957125	NA	NA	NA	NA	NA	NA	NA
chr12_57526800_57527400	0.443492	0.959262	0.428741	-0.272017	-0.0696953	-0.853546	0.349947	1.3523	1.06296	NA	NA	NA	NA	NA	NA	NA
chr12_57528000_57528600	0.781095	0.235934	0.0132389	0.0743216	-1.8202	-3.08004	0.264886	1.50279	1.16446	NA	NA	NA	NA	NA	NA	NA
chr12_57528600_57529200	0.448759	0.0601682	0.028229	0.197528	-2.17894	-2.01567	0.257109	1.11242	0.871122	NA	NA	NA	NA	NA	NA	NA
chr12_57529200_57529800	0.760542	0.149597	0.405035	0.07698	-1.97767	-0.872449	0.25013	1.33477	1.03196	NA	NA	NA	NA	NA	NA	NA
chr12_57538800_57539400	0.975168	0.421844	0.00182524	0.0115699	-0.986792	3.19581	0.368397	1.21051	0.928098	0.447749	0.0306187	-4.1826	1.52536	-2.74205	0.0125642	0.0388942
chr12_57539400_57540000	0.539793	0.135422	0.00134192	0.204562	-1.70581	2.98942	0.329549	1.10956	0.839337	0.289514	0.0263531	-4.69524	1.39126	-3.3748	0.00301128	0.0272385
chr12_575400_576000	0.610137	0.20847	0.0959544	-0.127111	-1.83901	-1.85839	0.2465	1.4284	1.07872	NA	NA	NA	NA	NA	NA	NA
chr12_57540000_57540600	0.169016	0.000446156	0.261793	0.305345	-4.20518	-0.954359	0.216277	1.05726	0.833313	NA	NA	NA	NA	NA	NA	NA
chr12_57542400_57543000	0.529217	0.0460406	0.28571	0.169182	-2.73988	-1.1271	0.26554	1.3124	1.03559	NA	NA	NA	NA	NA	NA	NA
chr12_57546600_57547200	0.079529	0.0445697	0.00858088	0.37862	-2.54787	-2.64283	0.208082	1.2115	0.934933	NA	NA	NA	NA	NA	NA	NA
chr12_57547200_57547800	0.0846699	0.069563	0.0511979	0.380053	-2.32119	-1.91739	0.212608	1.23009	0.941275	NA	NA	NA	NA	NA	NA	NA
chr12_57549600_57550200	0.158439	0.00311326	0.620598	-0.351011	-4.03609	-0.491643	0.242242	1.24754	0.982206	NA	NA	NA	NA	NA	NA	NA
chr12_57550200_57550800	0.0229907	0.000339299	0.364257	-0.505864	-4.50014	-0.800836	0.21028	1.10313	0.868318	NA	NA	NA	NA	NA	NA	NA
chr12_57552600_57553200	0.60334	0.0694052	0.107289	-0.11598	-2.52154	-1.66069	0.220685	1.33546	0.998093	NA	NA	NA	NA	NA	NA	NA
chr12_57564000_57564600	0.859832	0.0343309	0.136635	0.040562	-2.96433	-1.53868	0.227594	1.33245	1.00408	NA	NA	NA	NA	NA	NA	NA
chr12_57564600_57565200	0.497459	0.025903	0.0609868	0.160928	-2.73016	-1.78784	0.234098	1.16052	0.915848	NA	NA	NA	NA	NA	NA	NA
chr12_57567000_57567600	0.147904	0.431776	0.251295	0.376399	-0.832559	-0.95809	0.252943	1.04375	0.817882	NA	NA	NA	NA	NA	NA	NA
chr12_57567600_57568200	0.722564	0.828592	0.968989	0.111969	-0.250991	-0.035432	0.312218	1.14849	0.903309	NA	NA	NA	NA	NA	NA	NA
chr12_57568800_57569400	0.628604	0.00207378	0.0308715	0.114223	-3.24266	-1.70561	0.233555	0.955416	0.750273	NA	NA	NA	NA	NA	NA	NA
chr12_57569400_57570000	0.990403	0.0422412	0.00116861	0.0028279	-2.28222	-3.03305	0.233024	1.07229	0.839142	NA	NA	NA	NA	NA	NA	NA
chr12_57570000_57570600	0.138292	0.247701	0.152677	-0.402519	-1.7426	-1.6632	0.263822	1.47606	1.13134	NA	NA	NA	NA	NA	NA	NA
chr12_57571200_57571800	0.811587	0.415389	0.663968	0.0851882	-1.41856	0.589122	0.354007	1.71591	1.3417	0.444213	0.609684	-2.00768	2.17819	-0.921719	0.367661	0.108618
chr12_57571800_57572400	0.590678	0.388787	0.171556	0.150101	-1.04217	-1.30813	0.275871	1.19047	0.932268	NA	NA	NA	NA	NA	NA	NA
chr12_57572400_57573000	0.655057	0.496522	0.0115517	-0.109468	-0.79439	-2.45378	0.242418	1.15304	0.907893	NA	NA	NA	NA	NA	NA	NA
chr12_57574800_57575400	0.0166447	0.00797859	0.00358784	0.498656	-3.36137	-2.86809	0.195784	1.17663	0.902137	NA	NA	NA	NA	NA	NA	NA
chr12_57575400_57576000	0.500412	0.139008	0.00869148	0.154809	-2.24884	-3.07954	0.226764	1.47673	1.09147	NA	NA	NA	NA	NA	NA	NA
chr12_57576000_57576600	0.365599	0.0583767	0.000540181	-0.173734	-2.49416	-3.62622	0.18891	1.26382	0.928386	NA	NA	NA	NA	NA	NA	NA
chr12_57576600_57577200	0.352312	0.0530647	0.419933	-0.233811	-2.45584	-0.786343	0.247196	1.21589	0.960611	NA	NA	NA	NA	NA	NA	NA
chr12_57577800_57578400	0.666728	0.458019	0.0255485	0.116858	-0.842078	-2.06933	0.268496	1.11902	0.877315	NA	NA	NA	NA	NA	NA	NA
chr12_57578400_57579000	0.851803	0.807639	0.0280377	0.052327	-0.347273	-2.58499	0.27752	1.4129	1.11569	NA	NA	NA	NA	NA	NA	NA
chr12_57580800_57581400	0.802389	0.00112548	0.0598487	-0.0542083	-4.42236	-1.86323	0.214565	1.21869	0.949976	NA	NA	NA	NA	NA	NA	NA
chr12_57581400_57582000	0.852325	0.0100876	0.0397956	0.0413656	-3.3621	-2.05598	0.22017	1.21835	0.953482	NA	NA	NA	NA	NA	NA	NA
chr12_57582000_57582600	0.938658	0.475005	0.44417	0.0183756	-0.872046	-0.716684	0.236646	1.2043	0.923393	NA	NA	NA	NA	NA	NA	NA
chr12_57586800_57587400	0.613878	0.488766	0.856386	-0.225251	1.20216	0.246114	0.441456	1.71365	1.34744	0.483268	0.683595	0.95605	2.17995	0.438565	0.665678	0.158095
chr12_57588600_57589200	0.537915	0.100623	0.013074	0.137283	-2.42582	-2.79861	0.220134	1.42877	1.05593	NA	NA	NA	NA	NA	NA	NA
chr12_57589200_57589800	0.410684	0.245206	0.257993	0.231592	-1.73458	-1.31506	0.277296	1.46134	1.13893	NA	NA	NA	NA	NA	NA	NA
chr12_57589800_57590400	0.0669129	0.159629	0.284243	-0.48776	-2.00072	-1.17223	0.255861	1.38484	1.07371	NA	NA	NA	NA	NA	NA	NA
chr12_57590400_57591000	0.99354	0.000114733	0.0566689	0.00173775	-5.22678	-1.8247	0.212718	1.16676	0.917869	NA	NA	NA	NA	NA	NA	NA
chr12_57591000_57591600	0.775426	0.0179605	0.00776199	0.067313	-2.56288	-2.29127	0.233682	1.01944	0.798879	NA	NA	NA	NA	NA	NA	NA
chr12_57591600_57592200	0.891854	0.571657	0.329024	0.0539174	0.770053	0.99977	0.392984	1.34545	1.00642	0.526036	0.420427	-0.229717	1.68021	-0.136719	0.892619	0.199473
chr12_57592800_57593400	0.740629	0.0733987	0.65451	0.0861045	-2.4966	-0.471087	0.257552	1.34217	1.04145	NA	NA	NA	NA	NA	NA	NA
chr12_57597600_57598200	0.365642	0.226085	0.105362	0.224759	-1.72981	-1.77399	0.244414	1.39755	1.06004	NA	NA	NA	NA	NA	NA	NA
chr12_576000_576600	0.756847	0.245599	0.0297198	0.0780227	-1.34925	-2.04226	0.249537	1.13768	0.891587	NA	NA	NA	NA	NA	NA	NA
chr12_57600000_57600600	0.195124	0.737037	0.045388	0.372328	-0.57842	-2.63456	0.280514	1.70557	1.25787	NA	NA	NA	NA	NA	NA	NA
chr12_57600600_57601200	0.4958	0.904461	0.220551	0.288196	0.172421	1.36616	0.417605	1.42355	1.09028	0.66396	0.339586	-1.19374	1.7931	-0.665742	0.513182	0.132052
chr12_57601200_57601800	0.934641	0.203262	0.294417	-0.032507	-1.88055	1.21294	0.392846	1.4435	1.13518	0.328007	0.395994	-3.09348	1.83638	-1.68455	0.107618	0.0681604
chr12_57601800_57602400	0.604663	0.345072	0.0476471	-0.12566	-1.44678	-2.29224	0.239984	1.50643	1.10662	NA	NA	NA	NA	NA	NA	NA
chr12_57602400_57603000	0.534275	0.388351	0.0636697	-0.158256	-1.37606	-2.24691	0.251493	1.57041	1.16364	NA	NA	NA	NA	NA	NA	NA
chr12_57604200_57604800	0.400232	0.350434	0.00134303	0.201458	-1.22225	-3.59431	0.235839	1.28711	1.00926	NA	NA	NA	NA	NA	NA	NA
chr12_57606000_57606600	0.0770849	0.0842813	0.0565102	-0.559281	-2.08542	1.81954	0.304718	1.16508	0.914647	0.256888	0.170741	-3.90496	1.48121	-2.63632	0.0158301	0.0410859
chr12_57606600_57607200	0.307159	0.10687	0.143135	-0.239257	-2.3133	-1.5423	0.230018	1.38858	1.02377	NA	NA	NA	NA	NA	NA	NA
chr12_57607200_57607800	0.0826011	0.0112248	0.0101076	0.386475	-3.45654	-2.70044	0.214679	1.27322	0.978876	NA	NA	NA	NA	NA	NA	NA
chr12_57607800_57608400	0.445785	0.0281865	0.00851074	0.174637	-3.47928	-3.13843	0.225815	1.50322	1.10893	NA	NA	NA	NA	NA	NA	NA
chr12_57608400_57609000	0.536945	0.00167141	0.000672518	-0.106656	-3.55812	-3.00923	0.170614	1.02323	0.787001	NA	NA	NA	NA	NA	NA	NA
chr12_57609000_57609600	0.830106	0.257219	0.865286	0.0734932	-1.43876	-0.162767	0.339335	1.244	0.950658	NA	NA	NA	NA	NA	NA	NA
chr12_57610800_57611400	0.59252	0.0312001	0.115518	-0.148314	-2.65703	-1.49018	0.273951	1.17127	0.917442	NA	NA	NA	NA	NA	NA	NA
chr12_57611400_57612000	0.855743	0.177298	0.163536	-0.054373	-1.9841	-1.61881	0.296342	1.43364	1.13136	NA	NA	NA	NA	NA	NA	NA
chr12_57612600_57613200	0.279088	0.0795064	0.0554881	-0.313302	-2.28722	-1.96612	0.283849	1.25691	0.983947	NA	NA	NA	NA	NA	NA	NA
chr12_57613200_57613800	0.37929	0.0623697	0.0288267	-0.260139	-2.67412	-2.48448	0.2912	1.37764	1.07814	NA	NA	NA	NA	NA	NA	NA
chr12_57613800_57614400	0.4714	0.100382	0.0216671	-0.165339	-2.40343	-2.56949	0.226465	1.41453	1.05658	NA	NA	NA	NA	NA	NA	NA
chr12_57614400_57615000	0.99215	0.0274744	0.0123883	-0.00228069	-2.77954	-2.52136	0.229764	1.19494	0.943197	NA	NA	NA	NA	NA	NA	NA
chr12_57615000_57615600	0.24061	0.0068298	0.185835	-0.278424	-3.73573	-1.35022	0.232232	1.27913	0.995515	NA	NA	NA	NA	NA	NA	NA
chr12_57615600_57616200	0.188303	0.0249584	0.00272134	0.274618	-3.23261	-3.32036	0.203648	1.36446	1.00982	NA	NA	NA	NA	NA	NA	NA
chr12_57616200_57616800	0.800878	0.140542	0.895793	-0.0709533	-1.79558	-0.122634	0.278666	1.18385	0.927835	NA	NA	NA	NA	NA	NA	NA
chr12_57616800_57617400	0.578327	0.440068	0.247165	-0.171081	-0.940882	1.11698	0.304206	1.20129	0.945033	0.457707	0.360896	-2.05786	1.52846	-1.34636	0.193248	0.082079
chr12_57619200_57619800	0.893082	0.0274188	0.00214093	-0.0309368	-2.72413	-3.12054	0.228094	1.17066	0.922797	NA	NA	NA	NA	NA	NA	NA
chr12_57619800_57620400	0.942338	0.719026	0.480304	0.0290311	-0.526754	-0.776183	0.397779	1.44947	1.08502	NA	NA	NA	NA	NA	NA	NA
chr12_57620400_57621000	0.970038	0.0327504	0.0710397	-0.00970599	-2.33923	-1.53437	0.256109	1.04135	0.817672	NA	NA	NA	NA	NA	NA	NA
chr12_57621000_57621600	0.0188526	0.137379	0.133867	-0.54151	-1.23187	-0.959657	0.21722	0.805454	0.621631	NA	NA	NA	NA	NA	NA	NA
chr12_57621600_57622200	0.112099	0.052544	0.0568267	-0.389828	-1.88094	-1.44551	0.237637	0.929074	0.727626	NA	NA	NA	NA	NA	NA	NA
chr12_57622200_57622800	0.382321	0.0585015	0.154534	0.230935	-2.80069	-1.61868	0.260182	1.41989	1.10623	NA	NA	NA	NA	NA	NA	NA
chr12_57624600_57625200	0.358461	0.000187342	0.211985	-0.20282	-4.68142	-1.09616	0.217232	1.08888	0.858189	NA	NA	NA	NA	NA	NA	NA
chr12_57625200_57625800	0.519154	0.00210135	0.00595375	-0.127236	-4.27932	-2.81289	0.194884	1.26276	0.945074	NA	NA	NA	NA	NA	NA	NA
chr12_57625800_57626400	0.550846	0.0107195	0.00168566	-0.114931	-3.55614	-3.321	0.190351	1.30065	0.955936	NA	NA	NA	NA	NA	NA	NA
chr12_57627000_57627600	0.33426	0.000927827	0.016025	0.209999	-4.77949	-2.5431	0.213737	1.291	0.992105	NA	NA	NA	NA	NA	NA	NA
chr12_57627600_57628200	0.923113	0.305508	0.184054	0.0187428	-0.710031	-0.689968	0.192458	0.680243	0.506587	NA	NA	NA	NA	NA	NA	NA
chr12_57628200_57628800	0.516562	0.330433	0.598684	-0.148602	-0.789392	-0.316829	0.226192	0.797002	0.595157	NA	NA	NA	NA	NA	NA	NA
chr12_57628800_57629400	0.805048	0.0115767	0.154298	-0.0550655	-3.80256	-1.52175	0.220996	1.40741	1.03937	NA	NA	NA	NA	NA	NA	NA
chr12_57630000_57630600	0.302482	0.00866806	0.318083	-0.25798	-3.77212	-1.05853	0.245586	1.33641	1.04133	NA	NA	NA	NA	NA	NA	NA
chr12_57631800_57632400	0.92328	0.000224882	0.0137376	-0.0177489	-4.5126	-2.17155	0.18265	1.06634	0.825897	NA	NA	NA	NA	NA	NA	NA
chr12_57632400_57633000	0.781154	0.0552345	0.0227959	-0.0680102	-2.29587	-2.17125	0.242459	1.1477	0.901143	NA	NA	NA	NA	NA	NA	NA
chr12_57639000_57639600	0.843854	0.00713543	0.227746	0.0476308	-3.27604	-1.09466	0.23959	1.12864	0.88765	NA	NA	NA	NA	NA	NA	NA
chr12_57639600_57640200	0.443675	0.00744643	0.0172939	0.157527	-3.42431	-2.30757	0.202738	1.18687	0.911929	NA	NA	NA	NA	NA	NA	NA
chr12_57640200_57640800	0.467386	0.68175	0.241989	-0.23152	-0.713113	-1.52067	0.314235	1.7209	1.2722	NA	NA	NA	NA	NA	NA	NA
chr12_57640800_57641400	0.94314	0.595207	0.168237	-0.0217925	-0.905341	-1.77887	0.302817	1.68454	1.2576	NA	NA	NA	NA	NA	NA	NA
chr12_57646200_57646800	0.449096	0.00383086	0.0577198	0.162607	-3.04664	-1.49668	0.211815	0.9662	0.756269	NA	NA	NA	NA	NA	NA	NA
chr12_57646800_57647400	0.4568	0.76098	0.731495	0.221284	-0.330589	-0.290262	0.293256	1.07621	0.837499	NA	NA	NA	NA	NA	NA	NA
chr12_57656400_57657000	0.314271	0.0312184	0.504849	0.280873	-2.36524	-0.552655	0.274102	1.04277	0.818048	NA	NA	NA	NA	NA	NA	NA
chr12_57657000_57657600	0.202546	0.00228138	0.260002	0.297959	-3.83381	-1.03647	0.228339	1.14207	0.901538	NA	NA	NA	NA	NA	NA	NA
chr12_576600_577200	0.689045	0.172628	0.0302998	0.108912	-2.31537	-2.84427	0.269368	1.65437	1.24649	NA	NA	NA	NA	NA	NA	NA
chr12_57664200_57664800	0.628699	0.0822921	0.746902	-0.146657	-3.17013	-0.435927	0.299956	1.75907	1.3375	NA	NA	NA	NA	NA	NA	NA
chr12_57664800_57665400	0.618446	0.00239608	4.93696e-05	-0.0962574	-3.70056	-4.15152	0.19112	1.10868	0.866933	NA	NA	NA	NA	NA	NA	NA
chr12_57665400_57666000	0.864972	0.00360068	0.000196174	-0.0328124	-3.86738	-3.94513	0.191195	1.217	0.921266	NA	NA	NA	NA	NA	NA	NA
chr12_57674400_57675000	0.568301	0.000156217	0.938917	0.148459	-4.16574	-0.05677	0.257129	0.954079	0.7342	NA	NA	NA	NA	NA	NA	NA
chr12_57675000_57675600	0.548285	0.00153899	0.00986349	0.131067	-3.56954	-2.2086	0.215679	1.01722	0.797641	NA	NA	NA	NA	NA	NA	NA
chr12_5768400_5769000	0.974236	0.139842	0.0130785	0.00685271	-1.97163	-2.56894	0.210294	1.29754	0.969328	NA	NA	NA	NA	NA	NA	NA
chr12_57693000_57693600	0.0494536	0.0344465	0.124938	0.513196	-3.34402	-1.78997	0.249897	1.50416	1.13165	NA	NA	NA	NA	NA	NA	NA
chr12_57693600_57694200	0.580052	0.0408978	0.166286	0.141559	-2.08039	-1.07523	0.252866	0.970553	0.756547	NA	NA	NA	NA	NA	NA	NA
chr12_57694200_57694800	0.904671	0.241637	0.0114569	0.0318632	-1.24861	-2.21044	0.263653	1.04379	0.816807	NA	NA	NA	NA	NA	NA	NA
chr12_57695400_57696000	0.735617	0.249195	0.295408	0.0897492	-1.74355	-1.18777	0.263162	1.48165	1.11395	NA	NA	NA	NA	NA	NA	NA
chr12_57696000_57696600	0.146019	0.0174254	0.0093528	-0.340791	-2.9718	-2.58963	0.227909	1.17596	0.927833	NA	NA	NA	NA	NA	NA	NA
chr12_57696600_57697200	0.236027	0.721315	0.168934	0.306913	-0.425575	-1.31646	0.253445	1.18112	0.932269	NA	NA	NA	NA	NA	NA	NA
chr12_57697200_57697800	0.281546	0.123738	0.146879	0.270282	-2.27898	-1.61646	0.246155	1.43603	1.08342	NA	NA	NA	NA	NA	NA	NA
chr12_57716400_57717000	0.0229097	0.313022	0.0510234	-0.646923	-1.22965	-1.91016	0.268741	1.19685	0.936971	NA	NA	NA	NA	NA	NA	NA
chr12_57717600_57718200	0.783455	0.00440549	0.257912	0.0594702	-3.57098	-1.03993	0.214328	1.15284	0.900495	NA	NA	NA	NA	NA	NA	NA
chr12_57718200_57718800	0.274522	0.0158269	0.0156417	-0.238589	-3.05343	-2.38422	0.21407	1.18871	0.926357	NA	NA	NA	NA	NA	NA	NA
chr12_57718800_57719400	0.027156	0.163236	0.0114595	-0.5444	-2.02705	-2.89247	0.233514	1.41563	1.06887	NA	NA	NA	NA	NA	NA	NA
chr12_57719400_57720000	0.675054	0.333377	0.270778	-0.137665	-1.82091	-1.56677	0.324947	1.84988	1.39459	NA	NA	NA	NA	NA	NA	NA
chr12_57720000_57720600	0.82743	7.09949e-06	0.0729629	-0.0467759	-4.34132	1.1393	0.212572	0.789511	0.611502	0.0280268	0.193809	-5.48062	0.99863	-5.48814	2.26193e-05	0.00808292
chr12_57720600_57721200	0.745169	0.00165841	0.242326	-0.0756788	-3.47215	-0.933295	0.230557	0.997639	0.781372	NA	NA	NA	NA	NA	NA	NA
chr12_57723600_57724200	0.919578	0.405073	0.0616882	0.0275858	-1.06838	-1.93455	0.270769	1.26381	0.993864	NA	NA	NA	NA	NA	NA	NA
chr12_57724200_57724800	0.923257	0.331037	0.0252102	0.0248532	-1.21083	-2.27936	0.255684	1.22406	0.963925	NA	NA	NA	NA	NA	NA	NA
chr12_57725400_57726000	0.514168	0.0123963	0.000835106	0.115268	-3.00981	-3.12156	0.174449	1.12603	0.834193	NA	NA	NA	NA	NA	NA	NA
chr12_57726000_57726600	0.946861	0.00750573	0.00248776	-0.014439	-2.62109	-2.37174	0.21471	0.9095	0.713702	NA	NA	NA	NA	NA	NA	NA
chr12_57726600_57727200	0.277528	0.00590267	0.000646694	-0.349683	-3.19902	3.07066	0.315761	1.07355	0.799985	0.133555	0.0186955	-6.26968	1.33883	-4.68294	0.00014297	0.012962
chr12_57727200_57727800	0.0724213	9.8241e-05	0.600225	-0.436631	-4.17903	-0.382842	0.233886	0.921158	0.722216	NA	NA	NA	NA	NA	NA	NA
chr12_57727800_57728400	0.092319	0.0142218	0.0339525	-0.434172	-3.15286	-2.11417	0.249107	1.20589	0.948134	NA	NA	NA	NA	NA	NA	NA
chr12_57728400_57729000	0.5073	0.402392	0.0689815	0.206443	-1.16773	-2.03308	0.307361	1.37339	1.07502	NA	NA	NA	NA	NA	NA	NA
chr12_57729000_57729600	0.414993	0.298158	0.0172097	0.200668	-1.55285	-2.8046	0.242523	1.46482	1.10743	NA	NA	NA	NA	NA	NA	NA
chr12_57730200_57730800	0.244758	0.000505635	0.00184407	-0.216922	-4.6304	-3.04183	0.182574	1.17802	0.884401	NA	NA	NA	NA	NA	NA	NA
chr12_57730800_57731400	0.101414	0.000303161	0.00145062	-0.298201	-4.68241	-3.01256	0.176064	1.13617	0.852979	NA	NA	NA	NA	NA	NA	NA
chr12_57732000_57732600	0.0797643	0.00200757	0.00478088	-0.329348	-4.17628	-2.76345	0.181153	1.22595	0.901667	NA	NA	NA	NA	NA	NA	NA
chr12_57732600_57733200	0.905604	0.0436259	0.0101716	-0.0279742	-3.04354	-3.00365	0.233774	1.44027	1.08983	NA	NA	NA	NA	NA	NA	NA
chr12_57733200_57733800	0.357304	0.180699	0.0303045	-0.246002	-2.15772	-2.73014	0.262839	1.57174	1.19651	NA	NA	NA	NA	NA	NA	NA
chr12_57733800_57734400	0.775486	0.044042	0.00393724	0.0553044	-2.65163	-2.91521	0.192045	1.25748	0.927721	NA	NA	NA	NA	NA	NA	NA
chr12_57734400_57735000	0.248029	0.204007	0.332539	0.36203	-2.08557	-1.23701	0.306874	1.60359	1.25448	NA	NA	NA	NA	NA	NA	NA
chr12_57736800_57737400	0.721692	0.00615269	0.0288039	-0.0732454	-3.87425	-2.24656	0.20357	1.30753	0.974747	NA	NA	NA	NA	NA	NA	NA
chr12_57737400_57738000	0.400995	0.101988	0.258877	-0.237015	-2.5296	-1.3519	0.277921	1.49616	1.17306	NA	NA	NA	NA	NA	NA	NA
chr12_57739800_57740400	0.191688	0.0161395	0.617869	-0.403807	-3.43703	-0.530715	0.30182	1.34245	1.052	NA	NA	NA	NA	NA	NA	NA
chr12_57744600_57745200	0.970722	0.327072	0.691396	0.0118697	-1.23494	-0.390327	0.320525	1.23806	0.973161	NA	NA	NA	NA	NA	NA	NA
chr12_57745200_57745800	0.809668	0.912381	0.470042	-0.0881619	0.143234	0.705632	0.362595	1.29	0.963524	0.666277	0.508764	-0.562397	1.61012	-0.34929	0.730523	0.16957
chr12_57745800_57746400	0.638394	0.436922	0.55146	-0.184357	1.07946	0.620358	0.388031	1.36869	1.02905	0.456028	0.553954	0.459106	1.71238	0.26811	0.791361	0.180719
chr12_57748800_57749400	0.326124	0.306573	0.0281393	-0.260493	-1.77273	-2.91396	0.260632	1.70217	1.25856	NA	NA	NA	NA	NA	NA	NA
chr12_57750600_57751200	0.969036	0.01311	0.0322083	-0.00831601	-3.31469	-2.15993	0.212325	1.2512	0.958273	NA	NA	NA	NA	NA	NA	NA
chr12_57751200_57751800	0.633649	0.0815591	0.0236134	0.123891	-2.03038	-2.10633	0.25711	1.12379	0.879905	NA	NA	NA	NA	NA	NA	NA
chr12_57751800_57752400	0.731853	0.952165	0.00096683	-0.117154	0.0672015	3.05745	0.338497	1.11026	0.829354	0.676194	0.0224471	-2.99025	1.38583	-2.15774	0.0432873	0.0533809
chr12_57752400_57753000	0.792989	0.117982	0.0913867	-0.0741518	-1.71434	-1.44141	0.279873	1.06291	0.824518	NA	NA	NA	NA	NA	NA	NA
chr12_57755400_57756000	0.137835	0.0013544	0.958865	-0.403401	-4.18591	0.0479519	0.264081	1.17644	0.921409	0.0898544	0.711511	-4.23386	1.49433	-2.83329	0.0102711	0.0368932
chr12_57756000_57756600	0.21064	0.00123873	0.10062	-0.276775	-4.27673	-1.58117	0.216033	1.19055	0.931276	NA	NA	NA	NA	NA	NA	NA
chr12_57757200_57757800	0.87711	0.945013	0.57565	0.0446461	0.0933471	-0.590821	0.286094	1.34134	1.04317	0.674459	0.566306	0.684168	1.69923	0.402633	0.691489	0.162633
chr12_57757800_57758400	0.423403	0.0780923	0.581148	-0.245177	-2.69293	-0.649079	0.301786	1.47249	1.16282	NA	NA	NA	NA	NA	NA	NA
chr12_57758400_57759000	0.2081	0.00153502	0.160536	-0.289855	-4.16309	-1.34875	0.224949	1.18603	0.935666	NA	NA	NA	NA	NA	NA	NA
chr12_57759000_57759600	0.283521	0.00437295	0.0369903	-0.211551	-3.75272	-1.9854	0.193475	1.21035	0.906458	NA	NA	NA	NA	NA	NA	NA
chr12_57760800_57761400	0.911768	0.810206	0.131435	0.035471	-0.428674	-2.05577	0.317231	1.76817	1.32297	NA	NA	NA	NA	NA	NA	NA
chr12_57764400_57765000	0.601401	0.000262698	0.179684	-0.121304	-3.39673	0.83352	0.22958	0.813716	0.605698	0.0588341	0.305239	-4.23025	1.0144	-4.17021	0.000472515	0.0174883
chr12_57765000_57765600	0.502729	0.0170562	0.000319222	-0.153589	-2.00122	2.40948	0.226208	0.788994	0.58738	0.175332	0.0138216	-4.41069	0.98363	-4.4841	0.000227028	0.0145115
chr12_57765600_57766200	0.586728	0.0685743	0.138368	-0.141447	1.73536	-1.03981	0.25721	0.916169	0.681656	0.244034	0.266594	2.77517	1.14194	2.43023	0.0246269	0.0460028
chr12_57766200_57766800	0.556366	0.0351183	0.000316894	0.135649	-2.41415	-3.49973	0.227834	1.09026	0.852596	NA	NA	NA	NA	NA	NA	NA
chr12_57766800_57767400	0.355592	0.39062	0.0122788	0.271766	-1.01859	-2.45466	0.289319	1.1681	0.916956	NA	NA	NA	NA	NA	NA	NA
chr12_57767400_57768000	0.685024	0.617839	0.112566	0.116976	-0.752392	-1.91266	0.285402	1.49129	1.16754	NA	NA	NA	NA	NA	NA	NA
chr12_57768600_57769200	0.440883	0.00213959	0.182322	-0.153582	-3.35322	-1.07091	0.196443	0.991533	0.783076	NA	NA	NA	NA	NA	NA	NA
chr12_57769200_57769800	0.559553	0.0379285	0.0207515	-0.129724	-2.8163	-2.4374	0.219664	1.29267	0.994492	NA	NA	NA	NA	NA	NA	NA
chr12_57771000_57771600	0.426238	0.00385464	0.000413671	0.151355	-3.55432	-3.48333	0.187459	1.12808	0.869605	NA	NA	NA	NA	NA	NA	NA
chr12_57771600_57772200	0.991693	0.0165323	0.367999	-0.00335504	-3.00747	0.820817	0.319376	1.17945	0.897063	0.173896	0.446853	-3.82828	1.48183	-2.58349	0.017749	0.0423349
chr12_57772200_57772800	0.77678	0.0846458	0.924721	-0.0888784	-1.99634	0.0797775	0.310473	1.11669	0.83674	0.257277	0.703404	-2.07612	1.3954	-1.48783	0.152394	0.0756722
chr12_57772800_57773400	0.662415	0.128331	0.266357	-0.138431	-2.05894	-1.16831	0.31372	1.31389	1.03015	NA	NA	NA	NA	NA	NA	NA
chr12_57774000_57774600	0.710191	0.00254588	0.0389611	-0.0745465	-4.05838	-2.00112	0.198579	1.22457	0.923807	NA	NA	NA	NA	NA	NA	NA
chr12_57774600_57775200	0.418614	0.106983	0.22304	-0.209314	-2.1566	-1.27429	0.254969	1.29495	1.0226	NA	NA	NA	NA	NA	NA	NA
chr12_57780000_57780600	0.902596	0.0481965	0.0820227	-0.0292045	-3.12754	-2.02066	0.236481	1.51387	1.1202	NA	NA	NA	NA	NA	NA	NA
chr12_57782400_57783000	0.704813	0.141094	0.0711372	0.106294	-1.84262	-1.78631	0.277729	1.21663	0.952278	NA	NA	NA	NA	NA	NA	NA
chr12_57783000_57783600	0.921615	0.105138	0.0354448	0.0232187	-2.13007	-2.19538	0.233846	1.27197	0.993377	NA	NA	NA	NA	NA	NA	NA
chr12_57783600_57784200	0.576869	0.903594	0.393058	0.183362	-0.209781	-1.10559	0.324789	1.71636	1.27451	NA	NA	NA	NA	NA	NA	NA
chr12_57787200_57787800	0.465634	0.711597	0.42469	0.19871	-0.517705	-0.838158	0.268634	1.38613	1.03459	NA	NA	NA	NA	NA	NA	NA
chr12_57793200_57793800	0.0433601	0.601651	0.121211	0.548196	-0.762467	-1.70592	0.259065	1.44404	1.06738	NA	NA	NA	NA	NA	NA	NA
chr12_57798600_57799200	0.447056	0.124438	0.144443	0.202615	-2.25786	-1.66343	0.262733	1.42549	1.10793	NA	NA	NA	NA	NA	NA	NA
chr12_57799200_57799800	0.219173	0.514402	0.0412855	0.28651	-0.844832	-2.07995	0.227951	1.2793	0.972351	NA	NA	NA	NA	NA	NA	NA
chr12_57801600_57802200	0.187022	0.667212	0.126845	0.387209	-0.740007	-1.98116	0.286283	1.70289	1.25913	NA	NA	NA	NA	NA	NA	NA
chr12_57802200_57802800	0.382545	0.677876	0.0304768	0.222745	-0.640026	-2.57407	0.251075	1.52481	1.12939	NA	NA	NA	NA	NA	NA	NA
chr12_57802800_57803400	0.226126	0.531531	0.0479187	0.340906	-0.858323	-2.21228	0.27545	1.35484	1.06941	NA	NA	NA	NA	NA	NA	NA
chr12_57803400_57804000	0.819772	0.952444	0.361384	-0.0710793	-0.0870171	-1.06015	0.309056	1.44608	1.14252	NA	NA	NA	NA	NA	NA	NA
chr12_57805200_57805800	0.803334	0.39687	0.0137486	0.0605599	-1.34062	-3.01588	0.240882	1.55812	1.14717	NA	NA	NA	NA	NA	NA	NA
chr12_57811200_57811800	0.681339	0.0361008	0.22972	0.102071	-2.94662	-1.27929	0.245984	1.33843	1.04189	NA	NA	NA	NA	NA	NA	NA
chr12_57811800_57812400	0.00558128	0.0224534	0.480758	-0.773295	-3.56214	-0.808431	0.257549	1.47431	1.13128	NA	NA	NA	NA	NA	NA	NA
chr12_57812400_57813000	0.779162	0.411708	0.00505343	-0.0707232	-1.08583	-3.12084	0.249794	1.303	1.02573	NA	NA	NA	NA	NA	NA	NA
chr12_57813000_57813600	0.864605	0.140842	0.958443	-0.0723167	-2.27408	-0.0597051	0.420229	1.50051	1.13559	NA	NA	NA	NA	NA	NA	NA
chr12_57813600_57814200	0.912444	0.00818565	0.364528	0.0368975	-3.69746	-0.932345	0.332549	1.29907	1.01149	NA	NA	NA	NA	NA	NA	NA
chr12_57814200_57814800	0.218567	0.0265267	0.0313697	0.293327	-2.82059	-2.15486	0.23306	1.20442	0.950941	NA	NA	NA	NA	NA	NA	NA
chr12_57818400_57819000	0.533311	0.165578	0.0317376	0.152864	-2.22025	-2.5976	0.24235	1.55949	1.14902	NA	NA	NA	NA	NA	NA	NA
chr12_57819000_57819600	0.994469	0.294234	0.0211196	-0.00152639	-1.408	-2.41334	0.218234	1.31723	0.987792	NA	NA	NA	NA	NA	NA	NA
chr12_57820800_57821400	0.885116	0.104429	0.0288683	-0.0365759	-2.7481	-2.77072	0.250848	1.63751	1.2027	NA	NA	NA	NA	NA	NA	NA
chr12_57822000_57822600	0.720758	0.357568	0.0311752	-0.0867848	-1.35261	-2.45205	0.240356	1.446	1.08074	NA	NA	NA	NA	NA	NA	NA
chr12_57822600_57823200	0.00896257	0.187108	0.0705668	0.74866	-1.6005	-1.74287	0.266546	1.18357	0.927132	NA	NA	NA	NA	NA	NA	NA
chr12_57823200_57823800	0.935479	0.0354401	0.0469229	0.0207922	-2.50857	-1.84645	0.254547	1.13506	0.888282	NA	NA	NA	NA	NA	NA	NA
chr12_57823800_57824400	0.689154	4.10771e-05	0.0108069	0.0759813	-5.12633	-2.26153	0.187991	1.05567	0.82818	NA	NA	NA	NA	NA	NA	NA
chr12_57824400_57825000	0.569993	0.00355254	0.000667176	0.107318	-4.03369	-3.57406	0.186694	1.26721	0.933987	NA	NA	NA	NA	NA	NA	NA
chr12_57825000_57825600	0.382787	0.0101899	0.00471725	-0.188907	-3.57179	-3.03429	0.213043	1.29632	0.988305	NA	NA	NA	NA	NA	NA	NA
chr12_57825600_57826200	0.558891	0.0153293	0.00559811	-0.1225	-3.21209	-2.85017	0.207081	1.24382	0.949647	NA	NA	NA	NA	NA	NA	NA
chr12_57826200_57826800	0.645694	0.715149	0.0489777	0.137737	-0.670296	-2.76627	0.296359	1.81817	1.34399	NA	NA	NA	NA	NA	NA	NA
chr12_57826800_57827400	0.633799	0.130259	0.0112841	0.110938	-2.00759	-2.71204	0.230331	1.28786	0.999798	NA	NA	NA	NA	NA	NA	NA
chr12_57828600_57829200	0.5122	0.398456	0.182602	0.188441	-1.42079	-1.67973	0.283851	1.65694	1.22908	NA	NA	NA	NA	NA	NA	NA
chr12_57829200_57829800	0.769669	0.0419625	0.0519327	0.0647104	-2.76473	-1.98612	0.218866	1.29711	0.978301	NA	NA	NA	NA	NA	NA	NA
chr12_57832200_57832800	0.944653	0.145454	0.289021	-0.0182459	-2.17945	-1.21067	0.260475	1.45541	1.1202	NA	NA	NA	NA	NA	NA	NA
chr12_57832800_57833400	0.852307	0.0159198	0.0533887	0.0419847	-2.36133	-1.45633	0.223438	0.920176	0.722083	NA	NA	NA	NA	NA	NA	NA
chr12_57833400_57834000	0.056996	0.00835461	0.0128511	-0.387357	-3.62787	-2.49471	0.195125	1.27841	0.938681	NA	NA	NA	NA	NA	NA	NA
chr12_5783400_5784000	0.765564	0.1029	0.115729	-0.0792424	-2.66851	-1.91738	0.263178	1.58272	1.18117	NA	NA	NA	NA	NA	NA	NA
chr12_57836400_57837000	0.664289	0.101088	0.0387795	0.10025	-2.19687	-2.17663	0.228548	1.29577	1.00382	NA	NA	NA	NA	NA	NA	NA
chr12_57837000_57837600	0.947738	0.0139847	0.042732	0.0175976	-3.11781	-1.97534	0.266077	1.18923	0.930481	NA	NA	NA	NA	NA	NA	NA
chr12_57838200_57838800	0.470777	0.249646	0.104767	0.182046	-1.67066	-1.83065	0.248995	1.4211	1.09194	NA	NA	NA	NA	NA	NA	NA
chr12_57838800_57839400	0.631456	0.000211976	0.0278435	0.0859899	-4.40829	-1.85371	0.177303	1.03635	0.798988	NA	NA	NA	NA	NA	NA	NA
chr12_57839400_57840000	0.935472	0.0296593	0.098546	-0.0197104	-2.88119	-1.69496	0.241273	1.25733	0.991894	NA	NA	NA	NA	NA	NA	NA
chr12_578400_579000	0.369722	0.00121548	0.00852719	0.159115	-3.96204	-2.32844	0.174532	1.10073	0.82296	NA	NA	NA	NA	NA	NA	NA
chr12_57841200_57841800	0.44929	0.742814	0.977856	0.268652	-0.513011	0.0340596	0.350101	1.54804	1.21616	0.607789	0.715588	-0.54707	1.96862	-0.277895	0.783945	0.179413
chr12_57842400_57843000	0.205742	0.465335	0.0682848	0.339118	-1.04798	-2.08742	0.261777	1.41579	1.10081	NA	NA	NA	NA	NA	NA	NA
chr12_57843000_57843600	0.0151931	0.991992	0.104963	0.694637	-0.0140542	-1.81136	0.268587	1.38783	1.08108	NA	NA	NA	NA	NA	NA	NA
chr12_57843600_57844200	0.398725	0.221478	0.430864	0.203202	-1.51016	-0.752709	0.237112	1.20768	0.941755	NA	NA	NA	NA	NA	NA	NA
chr12_57844200_57844800	0.790847	0.0218017	0.703	-0.0831769	-3.16148	-0.393163	0.310641	1.30147	1.02068	NA	NA	NA	NA	NA	NA	NA
chr12_57844800_57845400	0.619954	0.0987872	0.427132	-0.153456	1.73592	0.610987	0.306008	1.01663	0.758212	0.26695	0.48383	1.12493	1.26823	0.887005	0.385618	0.111383
chr12_57845400_57846000	0.971589	0.898202	0.532992	0.012586	0.156836	0.572166	0.350248	1.21486	0.906396	0.66225	0.543986	-0.415329	1.51573	-0.274013	0.786884	0.17993
chr12_57846000_57846600	0.799971	0.839291	0.791251	0.0880218	0.248894	0.246588	0.344098	1.21593	0.922763	0.643992	0.661141	0.00230624	1.52642	0.00151088	0.998809	0.219159
chr12_57846600_57847200	0.886252	0.0374683	0.892577	-0.0441427	-3.09019	-0.151946	0.305787	1.41471	1.11497	NA	NA	NA	NA	NA	NA	NA
chr12_57847200_57847800	0.951421	0.022689	0.335603	-0.0167631	-3.39212	-1.08574	0.272699	1.40663	1.1082	NA	NA	NA	NA	NA	NA	NA
chr12_57850200_57850800	0.815445	0.48166	0.0697517	0.0692723	-1.22232	-2.43342	0.294005	1.714	1.29049	NA	NA	NA	NA	NA	NA	NA
chr12_57852000_57852600	0.0741458	0.0151054	0.22725	0.446768	-3.34874	-1.24709	0.240842	1.29358	1.01015	NA	NA	NA	NA	NA	NA	NA
chr12_57852600_57853200	0.153809	0.0129805	0.0373361	0.336471	-2.85512	-1.84849	0.22953	1.07601	0.845614	NA	NA	NA	NA	NA	NA	NA
chr12_57853200_57853800	0.225651	0.0184325	0.00124516	0.236585	-2.73928	-3.04135	0.190958	1.09452	0.847111	NA	NA	NA	NA	NA	NA	NA
chr12_5785800_5786400	0.325025	0.00565272	0.00407809	-0.19651	-3.43525	-2.77339	0.19616	1.14609	0.886533	NA	NA	NA	NA	NA	NA	NA
chr12_57858000_57858600	0.163879	0.62246	0.087567	0.439906	-0.923019	-2.44779	0.307703	1.85393	1.38272	NA	NA	NA	NA	NA	NA	NA
chr12_57858600_57859200	0.10107	0.0496965	0.000308592	0.313099	-2.47162	-3.6685	0.184665	1.20491	0.891572	NA	NA	NA	NA	NA	NA	NA
chr12_57859200_57859800	0.2981	0.0155057	0.00152562	0.196748	-3.18603	-3.21328	0.185572	1.23609	0.914822	NA	NA	NA	NA	NA	NA	NA
chr12_57859800_57860400	0.556981	0.0440605	0.00458545	-0.113754	-2.63369	-2.83154	0.19136	1.24908	0.918871	NA	NA	NA	NA	NA	NA	NA
chr12_57861600_57862200	0.427142	0.060431	0.426108	0.199372	-2.9436	-0.897731	0.247419	1.50445	1.11156	NA	NA	NA	NA	NA	NA	NA
chr12_5786400_5787000	0.657084	0.139535	0.0030384	-0.101093	-1.59386	-2.66845	0.225291	1.04809	0.822375	NA	NA	NA	NA	NA	NA	NA
chr12_57864600_57865200	0.722916	0.000355139	0.210263	-0.0727617	-4.49631	-1.11132	0.20316	1.1068	0.866687	NA	NA	NA	NA	NA	NA	NA
chr12_57865200_57865800	0.886214	0.000269138	0.101476	0.0287485	-4.64277	-1.47219	0.199082	1.11461	0.869375	NA	NA	NA	NA	NA	NA	NA
chr12_57868800_57869400	0.572558	0.0157977	0.043763	-0.138978	-2.71107	-1.74606	0.243398	1.0551	0.826853	NA	NA	NA	NA	NA	NA	NA
chr12_57869400_57870000	0.938032	0.0809851	0.0203243	0.0222501	-1.95052	-2.03523	0.283641	1.07744	0.827318	NA	NA	NA	NA	NA	NA	NA
chr12_5787000_5787600	0.157661	0.226263	0.121819	-0.385752	-1.54659	-1.57266	0.265702	1.25001	0.985676	NA	NA	NA	NA	NA	NA	NA
chr12_57870000_57870600	0.634706	0.00119355	0.0144575	0.113995	-4.08447	-2.31574	0.237314	1.13256	0.888102	NA	NA	NA	NA	NA	NA	NA
chr12_57873000_57873600	0.631176	0.159529	0.106957	-0.109911	-1.89448	-1.65332	0.226438	1.31098	0.992677	NA	NA	NA	NA	NA	NA	NA
chr12_57874200_57874800	0.970304	0.138599	0.260796	0.00952756	-2.4008	-1.33136	0.253657	1.57482	1.16002	NA	NA	NA	NA	NA	NA	NA
chr12_57875400_57876000	0.736879	0.475098	0.571856	-0.109151	-1.00313	0.624419	0.321649	1.38563	1.09156	0.476007	0.564314	-1.62755	1.76394	-0.92268	0.367172	0.108537
chr12_5787600_5788200	0.0825138	0.0101686	0.79757	-0.458532	-3.30555	-0.244832	0.254629	1.19931	0.945495	NA	NA	NA	NA	NA	NA	NA
chr12_57876000_57876600	0.175362	0.0575479	0.433376	-0.414623	-2.57795	0.812248	0.298208	1.30168	1.02187	0.234383	0.4877	-3.3902	1.65487	-2.04862	0.0538517	0.0564968
chr12_57876600_57877200	0.133305	0.898111	0.90822	-0.508392	0.185207	-0.131669	0.328822	1.43332	1.13184	0.662223	0.69896	0.316877	1.82633	0.173504	0.863999	0.194091
chr12_5788200_5788800	0.978977	0.0533435	0.691583	0.00750983	-2.61933	0.411336	0.282452	1.29846	1.0262	0.230156	0.621623	-3.03066	1.65502	-1.8312	0.0820107	0.0632094
chr12_57888000_57888600	0.791612	0.00520063	0.154748	0.0709445	-3.56681	-1.34683	0.265953	1.17678	0.920942	NA	NA	NA	NA	NA	NA	NA
chr12_57888600_57889200	0.583597	0.0358042	0.983187	-0.173042	-2.63778	0.0198353	0.312034	1.19607	0.932888	0.209622	0.7165	-2.65761	1.51686	-1.75205	0.0950858	0.0658013
chr12_57889200_57889800	0.674205	0.0521187	0.545902	-0.1338	-2.62634	0.620387	0.314949	1.29475	1.01479	0.228707	0.551089	-3.24672	1.64505	-1.97363	0.0624002	0.0587648
chr12_57889800_57890400	0.668953	0.0476037	0.79559	0.135902	-2.8573	-0.282489	0.31449	1.37912	1.0801	NA	NA	NA	NA	NA	NA	NA
chr12_57891600_57892200	0.349064	0.30958	0.319355	-0.35793	-1.59462	1.23886	0.375837	1.54089	1.22199	0.385642	0.41355	-2.83348	1.96662	-1.44079	0.165118	0.0776919
chr12_57892200_57892800	0.498081	0.0573293	0.956648	0.201895	-2.68152	0.058535	0.29412	1.35271	1.0672	0.234285	0.711017	-2.74005	1.723	-1.59028	0.127455	0.0716591
chr12_5789400_5790000	0.773133	0.000702924	0.0603426	0.0621186	-4.24844	-1.72399	0.213406	1.11595	0.880794	NA	NA	NA	NA	NA	NA	NA
chr12_57895800_57896400	0.378836	0.0349199	0.00664852	-0.213331	-2.68628	-2.80137	0.238573	1.21173	0.955608	NA	NA	NA	NA	NA	NA	NA
chr12_57896400_57897000	0.339585	0.0322499	0.128508	-0.26827	-2.83648	-1.54359	0.276123	1.25876	0.985499	NA	NA	NA	NA	NA	NA	NA
chr12_5790000_5790600	0.940269	0.0280289	0.0796845	0.0178157	-3.221	-1.93825	0.235633	1.39011	1.06581	NA	NA	NA	NA	NA	NA	NA
chr12_57903000_57903600	0.247057	0.244049	0.526167	0.321479	-1.77991	-0.713047	0.271928	1.49576	1.11087	NA	NA	NA	NA	NA	NA	NA
chr12_57904800_57905400	0.266937	0.56241	0.0648703	0.32458	-0.866552	-2.23037	0.286551	1.47816	1.16062	NA	NA	NA	NA	NA	NA	NA
chr12_5790600_5791200	0.705263	0.627373	0.120938	0.108813	-0.832982	-2.0084	0.284767	1.6971	1.25567	NA	NA	NA	NA	NA	NA	NA
chr12_57906600_57907200	0.407458	0.299215	0.0675899	0.231518	-1.78494	-2.36416	0.275282	1.68751	1.24342	NA	NA	NA	NA	NA	NA	NA
chr12_57913200_57913800	0.333149	0.0207827	0.0174611	0.228174	-2.98161	-2.4241	0.231693	1.21687	0.959565	NA	NA	NA	NA	NA	NA	NA
chr12_57913800_57914400	0.350333	0.0392195	0.0163743	0.217662	-2.51662	-2.346	0.229164	1.16344	0.918545	NA	NA	NA	NA	NA	NA	NA
chr12_57914400_57915000	0.0802208	0.0973512	0.0496333	-0.41351	-2.48152	-2.18932	0.227809	1.44677	1.06698	NA	NA	NA	NA	NA	NA	NA
chr12_5792400_5793000	0.295533	0.203962	0.613998	-0.321304	-1.94204	-0.600036	0.301415	1.49308	1.17638	NA	NA	NA	NA	NA	NA	NA
chr12_5793000_5793600	0.774316	0.972382	0.432858	-0.0986169	0.0553011	-0.995285	0.340622	1.58311	1.25072	0.680438	0.487362	1.05059	2.01756	0.520721	0.608278	0.148136
chr12_57935400_57936000	0.837958	0.0572688	1.58327e-06	0.0975845	2.76069	6.32376	0.472752	1.39229	1.04468	0.234207	0.00407875	-3.56307	1.74064	-2.04699	0.0540255	0.056536
chr12_5793600_5794200	0.538531	0.290642	0.123239	0.21704	1.58338	-1.83173	0.348558	1.47009	1.1526	0.375785	0.251696	3.41511	1.86806	1.82815	0.0824832	0.0633353
chr12_57936000_57936600	0.520011	0.0427356	1.39631e-06	0.308068	2.94587	6.3559	0.472834	1.38767	1.04193	0.218623	0.00401251	-3.41004	1.7353	-1.9651	0.0634455	0.0590405
chr12_57940800_57941400	0.638504	0.0599526	0.0272109	-0.107641	-2.08308	-1.94401	0.226635	1.06253	0.834185	NA	NA	NA	NA	NA	NA	NA
chr12_57941400_57942000	0.335699	0.00392111	0.00533165	-0.200584	-3.28879	-2.49223	0.204775	1.04606	0.824974	NA	NA	NA	NA	NA	NA	NA
chr12_5794200_5794800	0.168542	0.069087	0.00159532	0.318891	-2.32838	-3.38512	0.225613	1.23166	0.96848	NA	NA	NA	NA	NA	NA	NA
chr12_57942000_57942600	0.861383	0.741503	0.0788863	0.0577566	-0.687877	-2.7693	0.327739	2.06478	1.51851	NA	NA	NA	NA	NA	NA	NA
chr12_57942600_57943200	0.664024	0.704465	0.365567	-0.132343	-0.62842	-1.11403	0.30146	1.63993	1.21125	NA	NA	NA	NA	NA	NA	NA
chr12_57945600_57946200	0.802099	0.282883	0.200708	0.0715262	-1.76777	-1.61988	0.282688	1.61453	1.23618	NA	NA	NA	NA	NA	NA	NA
chr12_5794800_5795400	0.386509	0.00103193	0.00010533	0.151237	-3.96049	-3.71194	0.17192	1.08157	0.822837	NA	NA	NA	NA	NA	NA	NA
chr12_57957600_57958200	0.677856	0.556046	0.184819	0.146533	-0.889455	-1.58891	0.349079	1.4927	1.16871	NA	NA	NA	NA	NA	NA	NA
chr12_57958200_57958800	0.91396	0.788442	0.0246421	-0.0267132	-0.406419	-2.63281	0.245018	1.50017	1.10863	NA	NA	NA	NA	NA	NA	NA
chr12_5796000_5796600	0.256303	0.0152639	0.0120669	0.221774	-2.81338	-2.25658	0.191375	1.08866	0.840654	NA	NA	NA	NA	NA	NA	NA
chr12_5796600_5797200	0.529239	0.00255249	0.000699404	-0.112889	-3.32293	-2.97946	0.177195	1.00296	0.782232	NA	NA	NA	NA	NA	NA	NA
chr12_5797200_5797800	0.261115	0.677045	0.0071447	0.288351	-0.564356	-3.05304	0.251412	1.34085	1.05201	NA	NA	NA	NA	NA	NA	NA
chr12_5797800_5798400	0.83037	0.0597365	0.0360832	0.0486698	-2.37671	-2.08653	0.225077	1.21121	0.947656	NA	NA	NA	NA	NA	NA	NA
chr12_57984600_57985200	0.453698	0.57798	0.875497	-0.344345	-1.1358	-0.251118	0.45318	2.01776	1.58815	NA	NA	NA	NA	NA	NA	NA
chr12_57994800_57995400	0.430263	0.629626	0.900637	-0.233703	-0.682036	0.131031	0.292013	1.39875	1.03999	0.555857	0.696748	-0.813067	1.74301	-0.466473	0.645918	0.154619
chr12_57998400_57999000	0.240938	0.0638941	0.00260678	-0.257611	-2.63415	-3.35919	0.215026	1.36541	1.01643	NA	NA	NA	NA	NA	NA	NA
chr12_58014600_58015200	0.955973	0.640525	0.048954	0.0124912	-0.635929	-2.05031	0.224241	1.34707	0.996029	NA	NA	NA	NA	NA	NA	NA
chr12_5802000_5802600	0.0153408	0.0820367	0.00809514	-0.537844	-2.31468	-2.7329	0.208297	1.28326	0.95864	NA	NA	NA	NA	NA	NA	NA
chr12_58026000_58026600	0.0295489	0.332459	0.14097	-0.567061	-1.40613	-1.60235	0.247279	1.42575	1.05764	NA	NA	NA	NA	NA	NA	NA
chr12_5803200_5803800	0.872165	0.00690393	0.0990704	0.0383304	-4.31402	-1.8936	0.23604	1.47937	1.10995	NA	NA	NA	NA	NA	NA	NA
chr12_58033800_58034400	0.176367	0.29035	0.0629889	-0.385167	-1.87493	-2.4864	0.277688	1.73971	1.28415	NA	NA	NA	NA	NA	NA	NA
chr12_58051800_58052400	0.0992638	0.149406	0.0478945	0.401817	-1.82011	-1.99603	0.235671	1.22784	0.964766	NA	NA	NA	NA	NA	NA	NA
chr12_58052400_58053000	0.431719	0.0527815	0.146297	0.180385	-2.55488	-1.45396	0.226113	1.26331	0.973053	NA	NA	NA	NA	NA	NA	NA
chr12_58058400_58059000	0.239819	0.209129	0.514811	0.355926	-2.01888	-0.802593	0.296365	1.57044	1.21653	NA	NA	NA	NA	NA	NA	NA
chr12_58059000_58059600	0.267521	0.00201398	0.02572	0.238336	-3.51433	-1.91408	0.210674	1.03201	0.812528	NA	NA	NA	NA	NA	NA	NA
chr12_58063200_58063800	0.0316029	0.489528	0.109058	0.686911	1.07788	-1.92617	0.303587	1.53921	1.16374	0.483704	0.236642	3.00405	1.92963	1.5568	0.135201	0.0729372
chr12_58068000_58068600	0.102725	0.858333	0.292056	0.497587	0.230387	-1.07825	0.294966	1.27887	1.0041	0.649967	0.394355	1.30864	1.62595	0.804842	0.430375	0.118487
chr12_5807400_5808000	0.637911	0.571789	0.112416	0.140894	-0.987441	-2.08565	0.296124	1.72586	1.27258	NA	NA	NA	NA	NA	NA	NA
chr12_580800_581400	0.747529	0.0326533	0.0418237	0.074812	-2.38574	-1.77554	0.230128	1.06141	0.832406	NA	NA	NA	NA	NA	NA	NA
chr12_5808000_5808600	0.94734	0.441009	0.0983856	0.0176904	-1.19603	-1.94759	0.265455	1.53024	1.13916	NA	NA	NA	NA	NA	NA	NA
chr12_58086600_58087200	0.900213	0.0355416	0.61785	-0.0301189	-2.90294	-0.505997	0.23803	1.31429	1.00295	NA	NA	NA	NA	NA	NA	NA
chr12_58087200_58087800	0.8209	0.0841454	0.792536	0.0614471	-2.58792	-0.292828	0.268888	1.44515	1.10275	NA	NA	NA	NA	NA	NA	NA
chr12_5809200_5809800	0.64053	0.0224627	0.0501088	0.10174	-2.95285	-1.93442	0.215516	1.22223	0.944848	NA	NA	NA	NA	NA	NA	NA
chr12_58096200_58096800	0.789709	0.086198	0.143539	0.0654807	-2.52199	-1.60518	0.243195	1.41813	1.06663	NA	NA	NA	NA	NA	NA	NA
chr12_5809800_5810400	0.335102	0.00377938	0.180344	0.187922	-3.32118	-1.121	0.191607	1.05147	0.81588	NA	NA	NA	NA	NA	NA	NA
chr12_58099800_58100400	0.264492	0.0467599	0.460985	-0.284899	-3.138	-0.834414	0.250206	1.50841	1.11626	NA	NA	NA	NA	NA	NA	NA
chr12_58114200_58114800	0.0574453	0.228584	0.0537041	-0.471409	-1.83859	-2.21085	0.237923	1.49366	1.09774	NA	NA	NA	NA	NA	NA	NA
chr12_58114800_58115400	0.147687	0.0406883	0.00052584	0.291846	-2.66156	-3.64735	0.196014	1.24029	0.931394	NA	NA	NA	NA	NA	NA	NA
chr12_58122600_58123200	0.340483	0.230333	0.149557	-0.274922	-1.62127	-1.54018	0.283505	1.32219	1.03939	NA	NA	NA	NA	NA	NA	NA
chr12_5813400_5814000	0.72185	0.233567	0.047075	-0.0787585	-1.51669	-1.98065	0.219023	1.24573	0.953547	NA	NA	NA	NA	NA	NA	NA
chr12_581400_582000	0.815376	0.0104315	0.0578008	0.0492068	-2.29636	-1.29863	0.208764	0.836397	0.656422	NA	NA	NA	NA	NA	NA	NA
chr12_5816400_5817000	0.774089	0.127257	0.576273	0.0747806	-2.2439	-0.598399	0.258025	1.42772	1.05828	NA	NA	NA	NA	NA	NA	NA
chr12_58165200_58165800	0.411003	0.704806	0.764587	-0.304697	-0.681832	-0.420303	0.365081	1.78148	1.38992	NA	NA	NA	NA	NA	NA	NA
chr12_58172400_58173000	0.641539	0.0265594	0.0264323	-0.12106	-2.70353	-2.11732	0.257221	1.1547	0.903497	NA	NA	NA	NA	NA	NA	NA
chr12_58180200_58180800	0.582226	0.356183	0.803469	-0.211778	-1.39766	0.293988	0.38049	1.4898	1.17018	0.411187	0.665624	-1.69165	1.89442	-0.892966	0.382494	0.110918
chr12_58190400_58191000	0.937017	0.0615811	0.000433417	0.0264006	1.79475	2.91676	0.331115	0.921636	0.731336	0.238251	0.0157791	-1.12201	1.17655	-0.953644	0.351648	0.106215
chr12_58195800_58196400	0.0874666	0.155722	0.838922	0.439603	-1.78654	0.191567	0.248242	1.2246	0.933688	0.301103	0.677663	-1.9781	1.53994	-1.28453	0.213635	0.0852431
chr12_58196400_58197000	0.433156	0.107796	0.529736	0.216491	-2.688	-0.761043	0.27223	1.61796	1.19601	NA	NA	NA	NA	NA	NA	NA
chr12_582000_582600	0.651278	0.115245	0.0656577	0.115985	-1.99466	-1.8519	0.253861	1.22706	0.96668	NA	NA	NA	NA	NA	NA	NA
chr12_58212000_58212600	0.0242803	0.188296	0.53745	0.580779	-1.70959	-0.590503	0.243879	1.26776	0.945788	NA	NA	NA	NA	NA	NA	NA
chr12_5823600_5824200	0.0104782	0.018442	0.0884942	-0.541523	-3.06405	-1.60648	0.197372	1.22439	0.910274	NA	NA	NA	NA	NA	NA	NA
chr12_58240800_58241400	0.599269	0.124271	0.400546	0.14546	-2.61741	-1.03659	0.273684	1.65172	1.21432	NA	NA	NA	NA	NA	NA	NA
chr12_58247400_58248000	0.381381	0.220853	0.0935834	-0.215756	-1.88278	-1.93257	0.242595	1.50358	1.11334	NA	NA	NA	NA	NA	NA	NA
chr12_58252800_58253400	0.000207378	0.215998	0.21514	1.14821	-2.03919	-1.50204	0.269421	1.61094	1.18432	NA	NA	NA	NA	NA	NA	NA
chr12_58255200_58255800	0.712927	0.718275	0.107687	0.10249	0.523797	-1.80696	0.275746	1.43731	1.08729	0.597399	0.235157	2.33076	1.80224	1.29326	0.210661	0.0847712
chr12_582600_583200	0.499017	0.218984	0.133016	-0.156712	-1.6009	-1.5072	0.228799	1.27316	0.974082	NA	NA	NA	NA	NA	NA	NA
chr12_5827200_5827800	0.097961	0.0013158	0.164512	-0.407897	-3.4712	-1.09014	0.238267	0.972553	0.763714	NA	NA	NA	NA	NA	NA	NA
chr12_5827800_5828400	0.188178	0.000252229	0.0118958	-0.296517	-4.45781	-2.24372	0.219824	1.06407	0.833988	NA	NA	NA	NA	NA	NA	NA
chr12_58288200_58288800	0.894118	0.837014	0.0219851	-0.0299971	-0.249835	-2.26833	0.223343	1.20322	0.935219	NA	NA	NA	NA	NA	NA	NA
chr12_58288800_58289400	0.726001	0.714058	0.378805	0.107682	-0.574867	-1.09158	0.304199	1.55308	1.22066	NA	NA	NA	NA	NA	NA	NA
chr12_58306800_58307400	0.266518	0.274599	0.768261	-0.387943	-2.07214	0.422301	0.342182	1.8595	1.41938	0.367342	0.652509	-2.49444	2.33931	-1.06631	0.298986	0.0982018
chr12_5831400_5832000	0.0863874	0.577573	0.0634305	0.425038	-0.764089	-1.9888	0.239154	1.35595	1.02898	NA	NA	NA	NA	NA	NA	NA
chr12_583200_583800	0.140858	0.0252156	0.0917569	-0.334502	-3.29304	-1.80081	0.220725	1.39266	1.03134	NA	NA	NA	NA	NA	NA	NA
chr12_58339200_58339800	0.561645	0.478047	0.641336	0.159835	-1.03343	-0.517764	0.27211	1.43716	1.09944	NA	NA	NA	NA	NA	NA	NA
chr12_58342200_58342800	0.942297	0.133641	0.682911	-0.0199747	-2.13916	-0.445254	0.273492	1.38483	1.07868	NA	NA	NA	NA	NA	NA	NA
chr12_58362600_58363200	0.198743	0.20981	0.644574	0.461329	-2.10988	0.605569	0.350473	1.64376	1.29854	0.331922	0.600756	-2.71545	2.09479	-1.29629	0.209636	0.0846319
chr12_58363200_58363800	0.370163	0.499966	0.702428	0.319093	0.993836	-0.441717	0.350336	1.45424	1.1444	0.489071	0.626001	1.43555	1.85054	0.77575	0.446974	0.121224
chr12_58377600_58378200	0.94352	0.835153	0.567001	-0.0236864	0.286521	-0.624133	0.331347	1.36409	1.07735	0.642518	0.561794	0.910654	1.73823	0.523899	0.606107	0.147757
chr12_58406400_58407000	0.0658949	0.16781	0.274089	-0.65702	-2.92709	-1.72607	0.34328	2.0672	1.54727	NA	NA	NA	NA	NA	NA	NA
chr12_5841000_5841600	0.71797	0.50776	0.0184641	-0.0841253	-0.827409	-2.40638	0.230581	1.23323	0.961789	NA	NA	NA	NA	NA	NA	NA
chr12_58416000_58416600	0.459038	0.542818	0.606291	0.225639	-0.949434	-0.607287	0.300534	1.54109	1.16506	NA	NA	NA	NA	NA	NA	NA
chr12_58419000_58419600	0.995411	0.237815	0.00043623	-0.002118	1.37642	3.40025	0.364963	1.14108	0.853083	0.347429	0.0158089	-2.02383	1.42472	-1.42051	0.170861	0.0785821
chr12_58419600_58420200	0.572427	0.503798	0.667524	-0.182892	-1.06071	-0.530696	0.320196	1.56618	1.22245	NA	NA	NA	NA	NA	NA	NA
chr12_58425600_58426200	0.61551	0.667917	0.362696	-0.176457	-0.839793	-1.36312	0.347435	1.9369	1.47311	NA	NA	NA	NA	NA	NA	NA
chr12_58438800_58439400	0.250859	0.400726	0.0521538	0.304364	-1.22778	-2.25809	0.259578	1.43884	1.11339	NA	NA	NA	NA	NA	NA	NA
chr12_58455000_58455600	0.889482	0.0184411	0.149832	0.0290701	-3.32493	-1.4482	0.207304	1.32863	0.978013	NA	NA	NA	NA	NA	NA	NA
chr12_58457400_58458000	0.235738	0.0357352	0.0811507	-0.288148	-3.3596	-2.02532	0.237798	1.52276	1.1194	NA	NA	NA	NA	NA	NA	NA
chr12_58458000_58458600	0.723543	0.0514	0.0911417	-0.085247	-3.07484	-1.94346	0.238584	1.51088	1.11082	NA	NA	NA	NA	NA	NA	NA
chr12_5847000_5847600	0.295421	0.0115641	0.04212	-0.219789	-3.34626	-1.99991	0.206135	1.23832	0.939054	NA	NA	NA	NA	NA	NA	NA
chr12_58479000_58479600	0.424682	0.572628	0.180012	-0.190902	-0.726676	-1.30381	0.235637	1.27289	0.948181	NA	NA	NA	NA	NA	NA	NA
chr12_58479600_58480200	0.500722	0.564892	0.298255	0.193855	-0.85402	-1.20024	0.284166	1.46613	1.13243	NA	NA	NA	NA	NA	NA	NA
chr12_58488600_58489200	0.175708	0.621207	0.94785	0.442288	-0.698392	0.0729506	0.318369	1.39769	1.10538	0.551515	0.709062	-0.771342	1.78197	-0.432859	0.669749	0.158801
chr12_585000_585600	0.548927	7.3476e-05	0.0024526	0.107453	-4.69551	-2.63049	0.177106	1.01127	0.790243	NA	NA	NA	NA	NA	NA	NA
chr12_58513800_58514400	0.879438	0.0268379	0.143262	0.0315925	-2.66668	-1.32632	0.206389	1.14125	0.88069	NA	NA	NA	NA	NA	NA	NA
chr12_58537800_58538400	0.175036	0.0542166	0.211258	0.307107	-2.47577	-1.19947	0.220707	1.23209	0.937534	NA	NA	NA	NA	NA	NA	NA
chr12_58543200_58543800	0.610474	0.169965	0.853497	-0.18218	-2.52109	0.261415	0.353629	1.78982	1.40266	0.309348	0.682684	-2.78251	2.27397	-1.22364	0.23531	0.088526
chr12_58549200_58549800	0.266303	0.351866	0.552113	-0.349436	-1.33794	0.632047	0.308076	1.4132	1.05017	0.408773	0.554292	-1.96998	1.76068	-1.11888	0.276451	0.0947495
chr12_58555800_58556400	0.00033127	0.0614899	0.25823	-0.892833	-2.58382	-1.1274	0.218386	1.32634	0.976899	NA	NA	NA	NA	NA	NA	NA
chr12_58557000_58557600	0.397252	0.0868743	0.604833	-0.244027	-2.87933	-0.636091	0.28385	1.62274	1.21538	NA	NA	NA	NA	NA	NA	NA
chr12_58562400_58563000	0.511476	0.0184783	0.0601226	0.15244	-3.07711	-1.89103	0.229227	1.23003	0.965254	NA	NA	NA	NA	NA	NA	NA
chr12_58576200_58576800	0.135366	0.00566797	0.654822	0.398827	-3.17565	0.375538	0.259382	1.05986	0.831023	0.132362	0.605558	-3.55118	1.34681	-2.63673	0.0158161	0.0410745
chr12_5859600_5860200	0.0237348	0.241979	0.107323	-0.637635	-1.99331	-2.03875	0.266622	1.66758	1.22543	NA	NA	NA	NA	NA	NA	NA
chr12_58607400_58608000	0.000531725	0.279208	0.861703	0.97242	-1.25456	-0.158127	0.248584	1.13691	0.899389	NA	NA	NA	NA	NA	NA	NA
chr12_5860800_5861400	0.320504	0.0125202	0.708938	-0.272409	-3.54154	-0.395255	0.269351	1.32705	1.04813	NA	NA	NA	NA	NA	NA	NA
chr12_5861400_5862000	0.530362	0.00258125	0.0414842	-0.131639	-3.74908	-1.89448	0.207195	1.13308	0.886581	NA	NA	NA	NA	NA	NA	NA
chr12_5862000_5862600	0.505147	0.341341	0.0060455	-0.163137	-1.35988	-3.20745	0.241649	1.40487	1.07989	NA	NA	NA	NA	NA	NA	NA
chr12_58621200_58621800	0.90081	0.370889	0.185968	-0.0368317	-1.55746	-1.71964	0.292844	1.71259	1.26828	NA	NA	NA	NA	NA	NA	NA
chr12_5862600_5863200	0.190387	0.927968	0.131776	-0.382846	-0.144024	-1.87955	0.285289	1.57889	1.21068	NA	NA	NA	NA	NA	NA	NA
chr12_58637400_58638000	0.0302504	0.163166	0.994434	-0.739885	-2.52275	-0.00918984	0.324147	1.76151	1.30553	NA	NA	NA	NA	NA	NA	NA
chr12_58655400_58656000	0.950502	0.127187	0.0103587	-0.0152085	-2.34638	-3.0938	0.242812	1.49264	1.12565	NA	NA	NA	NA	NA	NA	NA
chr12_5866200_5866800	0.898747	0.0361315	0.182186	0.0290729	-3.13434	-1.43126	0.226418	1.42395	1.04624	NA	NA	NA	NA	NA	NA	NA
chr12_586800_587400	0.367993	0.00186766	0.111052	0.291416	3.75968	-1.34285	0.318482	1.09467	0.816095	0.0986477	0.238662	5.10253	1.3654	3.73702	0.00130012	0.0222948
chr12_58680000_58680600	0.0902352	0.0138918	0.00375369	0.323025	-2.97094	-2.6874	0.184085	1.13198	0.850091	NA	NA	NA	NA	NA	NA	NA
chr12_58680600_58681200	0.249751	0.494212	0.341784	0.451056	-1.52211	-1.57837	0.383765	2.19742	1.63212	NA	NA	NA	NA	NA	NA	NA
chr12_5868600_5869200	0.370267	0.850542	0.73953	0.3366	-0.299551	-0.41471	0.36964	1.57512	1.23502	NA	NA	NA	NA	NA	NA	NA
chr12_58686600_58687200	0.0952815	0.195268	0.233961	-0.416312	-1.8305	-1.24468	0.241137	1.37957	1.0232	NA	NA	NA	NA	NA	NA	NA
chr12_5869200_5869800	0.447695	0.685793	0.335059	0.241761	-0.592482	-1.12011	0.313939	1.44931	1.14197	NA	NA	NA	NA	NA	NA	NA
chr12_58710000_58710600	0.11307	0.0043403	0.000479397	-0.282467	-3.62239	-3.38994	0.172678	1.16719	0.858081	NA	NA	NA	NA	NA	NA	NA
chr12_5872800_5873400	0.252447	0.892722	0.0707702	-0.383327	-0.248708	-2.64146	0.328045	1.8275	1.40622	NA	NA	NA	NA	NA	NA	NA
chr12_5873400_5874000	0.920049	0.152897	0.288965	0.0321031	-2.23636	-1.29832	0.31697	1.52207	1.20116	NA	NA	NA	NA	NA	NA	NA
chr12_587400_588000	0.748365	0.00264821	0.565437	0.11453	3.91393	0.514377	0.353517	1.1865	0.884301	0.108131	0.561075	3.39955	1.47978	2.29733	0.0325268	0.049515
chr12_58743600_58744200	0.71655	0.0221115	0.205502	-0.173856	3.27895	1.39735	0.474025	1.3533	1.07808	0.187387	0.327312	1.8816	1.73022	1.08749	0.289752	0.0967444
chr12_5874600_5875200	0.806063	0.495578	0.923005	0.0854506	-1.03049	0.114374	0.344776	1.49244	1.17279	0.486779	0.703039	-1.14487	1.89811	-0.603161	0.553181	0.138684
chr12_58747200_58747800	0.225454	0.628324	0.0562223	0.342437	-0.79633	-2.39688	0.276276	1.62694	1.20337	NA	NA	NA	NA	NA	NA	NA
chr12_5875200_5875800	0.548762	0.34402	0.000649214	0.146939	-1.31919	-4.10546	0.242087	1.37054	1.06998	NA	NA	NA	NA	NA	NA	NA
chr12_5875800_5876400	0.466391	0.0631601	0.000537508	0.151591	-2.61524	-3.90441	0.205286	1.35162	0.999134	NA	NA	NA	NA	NA	NA	NA
chr12_58774200_58774800	0.16493	0.981926	0.547787	-0.498208	-0.0393779	-0.775304	0.349384	1.72276	1.27421	NA	NA	NA	NA	NA	NA	NA
chr12_58797600_58798200	0.335954	0.726485	0.395231	0.315366	-0.58399	-1.05767	0.322126	1.65281	1.22496	NA	NA	NA	NA	NA	NA	NA
chr12_588000_588600	0.449004	0.0144034	0.678065	-0.209218	-3.26065	0.412712	0.272475	1.24971	0.983865	0.167976	0.615973	-3.67337	1.59053	-2.30953	0.0317144	0.0491332
chr12_58819200_58819800	0.0514024	0.149711	0.219923	-0.549532	-2.26588	-1.47937	0.270026	1.52974	1.17897	NA	NA	NA	NA	NA	NA	NA
chr12_58819800_58820400	0.0487111	0.906349	0.677347	-0.595665	-0.169854	-0.466831	0.289037	1.43077	1.11025	NA	NA	NA	NA	NA	NA	NA
chr12_58821600_58822200	0.673008	0.851674	0.453001	-0.127404	-0.279057	-0.837087	0.298725	1.4787	1.09994	NA	NA	NA	NA	NA	NA	NA
chr12_58840200_58840800	0.0274503	0.0051728	0.0104917	-0.441452	-3.40461	-2.36968	0.189751	1.12246	0.863859	NA	NA	NA	NA	NA	NA	NA
chr12_58840800_58841400	0.136794	0.0051824	0.0191476	-0.317005	-3.66386	-2.32617	0.206952	1.20823	0.935658	NA	NA	NA	NA	NA	NA	NA
chr12_58852200_58852800	0.0223028	0.00422615	0.748729	-0.511552	-3.46712	-0.281393	0.211462	1.11335	0.869871	NA	NA	NA	NA	NA	NA	NA
chr12_58854000_58854600	0.746655	0.118822	0.0362737	-0.0742331	-2.31504	-2.33573	0.22753	1.43877	1.06201	NA	NA	NA	NA	NA	NA	NA
chr12_58858800_58859400	0.465037	0.000351181	6.65656e-05	-0.117296	-4.40315	-3.72542	0.158357	1.08275	0.796138	NA	NA	NA	NA	NA	NA	NA
chr12_58860000_58860600	0.176593	0.0179033	0.701384	0.382091	-3.33892	-0.405232	0.27562	1.32739	1.04602	NA	NA	NA	NA	NA	NA	NA
chr12_58860600_58861200	0.812943	0.0157927	0.622086	0.0662301	-3.55377	-0.544048	0.27726	1.38299	1.09157	NA	NA	NA	NA	NA	NA	NA
chr12_5887200_5887800	0.429086	0.0138043	0.571646	-0.184908	-2.89175	-0.496917	0.230448	1.10067	0.868194	NA	NA	NA	NA	NA	NA	NA
chr12_58876800_58877400	0.952201	0.688474	0.117785	-0.0180617	-0.698457	-2.11082	0.298625	1.72412	1.30799	NA	NA	NA	NA	NA	NA	NA
chr12_5887800_5888400	0.657548	0.0805496	0.950593	0.112097	-1.63404	-0.0430883	0.250176	0.90125	0.689197	NA	NA	NA	NA	NA	NA	NA
chr12_5888400_5889000	0.311134	0.0215114	0.0119096	-0.260647	2.21915	-1.90452	0.252689	0.911328	0.708039	0.186111	0.0786319	4.12367	1.15405	3.57321	0.00190313	0.0243328
chr12_5889000_5889600	0.441783	0.076851	0.000377076	-0.176026	1.59869	-2.75669	0.225599	0.870301	0.682324	0.250746	0.0148537	4.35538	1.10589	3.93836	0.000812571	0.0198108
chr12_5889600_5890200	0.0374277	0.0311384	0.346145	-0.468383	-2.90435	-0.907661	0.214379	1.27979	0.947226	NA	NA	NA	NA	NA	NA	NA
chr12_58912200_58912800	0.0275494	0.552679	0.579924	0.944036	0.863217	0.636882	0.406061	1.43632	1.13727	0.516034	0.568454	0.226335	1.83205	0.123542	0.902911	0.201405
chr12_58919400_58920000	0.394343	0.0229315	0.283545	-0.233765	-2.78375	-0.990458	0.270223	1.15661	0.905875	NA	NA	NA	NA	NA	NA	NA
chr12_58920000_58920600	0.600156	0.100183	0.0394195	-0.158722	-1.93918	-1.91116	0.299366	1.1406	0.884502	NA	NA	NA	NA	NA	NA	NA
chr12_58920600_58921200	0.943862	0.0904839	0.00518351	0.0171342	-2.17226	-2.9656	0.241154	1.23893	0.977992	NA	NA	NA	NA	NA	NA	NA
chr12_58950000_58950600	0.368629	0.0412346	0.227952	0.229471	-3.15087	-1.38146	0.251122	1.4726	1.12072	NA	NA	NA	NA	NA	NA	NA
chr12_58952400_58953000	0.374046	0.584532	0.876893	0.420292	-1.27193	-0.267053	0.465262	2.29933	1.70825	NA	NA	NA	NA	NA	NA	NA
chr12_5900400_5901000	0.106673	0.00446219	0.189176	0.406538	-4.1366	-1.40982	0.243885	1.33765	1.04761	NA	NA	NA	NA	NA	NA	NA
chr12_59026200_59026800	0.0715883	0.0206361	0.0965458	-0.434819	-3.42273	-1.81889	0.232193	1.39512	1.05776	NA	NA	NA	NA	NA	NA	NA
chr12_5904000_5904600	0.170408	0.0314777	0.0022101	-0.257001	-2.68915	-2.94676	0.18265	1.18755	0.874603	NA	NA	NA	NA	NA	NA	NA
chr12_59040000_59040600	0.823735	0.266864	0.582822	0.0676368	-1.85987	-0.680526	0.300819	1.6417	1.22461	NA	NA	NA	NA	NA	NA	NA
chr12_5904600_5905200	0.143164	0.0695921	0.0191992	-0.349298	-2.77015	-2.71339	0.231878	1.46817	1.09193	NA	NA	NA	NA	NA	NA	NA
chr12_59074200_59074800	0.812811	0.788607	0.678406	-0.0775097	-0.451224	-0.527367	0.324247	1.66688	1.25861	NA	NA	NA	NA	NA	NA	NA
chr12_591000_591600	0.394429	0.483274	0.256697	-0.28069	-0.81076	1.01299	0.324526	1.14113	0.874881	0.480375	0.368342	-1.82375	1.43791	-1.26834	0.219244	0.0861087
chr12_59103000_59103600	0.113769	0.584919	0.191681	0.395784	-0.686516	-1.28199	0.242442	1.24233	0.958192	NA	NA	NA	NA	NA	NA	NA
chr12_59103600_59104200	0.585904	0.278291	0.17259	0.126069	-1.40126	-1.36308	0.228741	1.26738	0.973859	NA	NA	NA	NA	NA	NA	NA
chr12_59104200_59104800	0.281701	0.212503	0.0519265	-0.255905	-1.82389	-2.15814	0.233138	1.4296	1.063	NA	NA	NA	NA	NA	NA	NA
chr12_5910600_5911200	0.914138	0.346692	0.0391827	-0.0227935	-1.16247	-1.9905	0.209501	1.21455	0.920024	NA	NA	NA	NA	NA	NA	NA
chr12_5911200_5911800	0.987429	0.103618	0.0441769	-0.00323529	-2.07259	-1.94428	0.203511	1.23196	0.922665	NA	NA	NA	NA	NA	NA	NA
chr12_59117400_59118000	0.841628	0.180201	0.356637	0.062368	-2.59098	-1.30939	0.30925	1.88511	1.39704	NA	NA	NA	NA	NA	NA	NA
chr12_5911800_5912400	0.54993	0.146622	0.0767597	-0.135679	-1.72449	-1.6635	0.224195	1.15507	0.905287	NA	NA	NA	NA	NA	NA	NA
chr12_5912400_5913000	0.800453	0.254575	0.0819959	-0.0614085	-1.48329	-1.78699	0.240653	1.27522	0.99057	NA	NA	NA	NA	NA	NA	NA
chr12_59125200_59125800	0.123419	0.138335	0.816885	-0.434491	-2.37104	-0.269017	0.273539	1.55422	1.15092	NA	NA	NA	NA	NA	NA	NA
chr12_59134200_59134800	0.0146181	0.161443	0.0609968	0.664823	-2.30681	-2.30382	0.255427	1.6039	1.18022	NA	NA	NA	NA	NA	NA	NA
chr12_59134800_59135400	0.0649783	0.210649	0.071848	0.507261	-2.09262	-2.26296	0.264077	1.6334	1.20959	NA	NA	NA	NA	NA	NA	NA
chr12_5913600_5914200	0.00603008	0.202286	0.270079	0.850998	-2.19548	-1.39597	0.286415	1.68149	1.24071	NA	NA	NA	NA	NA	NA	NA
chr12_5914200_5914800	0.92579	0.360609	0.0124554	0.0218285	-1.30173	-2.80481	0.232255	1.40057	1.05013	NA	NA	NA	NA	NA	NA	NA
chr12_5914800_5915400	0.429483	0.844047	0.0340903	-0.202021	-0.272012	-2.35815	0.251995	1.36997	1.05844	NA	NA	NA	NA	NA	NA	NA
chr12_591600_592200	0.549179	0.999016	0.000545791	-0.192699	0.0012932	3.02648	0.317813	1.03963	0.77561	0.685461	0.0173671	-3.02519	1.29707	-2.33232	0.0302461	0.0485117
chr12_5918400_5919000	0.418866	0.0393893	0.170562	-0.189619	-3.14121	-1.50751	0.231105	1.45354	1.07179	NA	NA	NA	NA	NA	NA	NA
chr12_59194800_59195400	0.0407766	0.112368	0.751636	-0.568043	-2.3127	-0.34636	0.264834	1.41092	1.0837	NA	NA	NA	NA	NA	NA	NA
chr12_59196600_59197200	0.805857	0.601386	0.117905	-0.0971086	-0.74254	1.79683	0.391389	1.40527	1.1138	0.541451	0.246206	-2.53937	1.79314	-1.41616	0.172116	0.0787943
chr12_5920800_5921400	0.650974	0.037102	0.000477095	-0.0930107	-2.51454	-3.55575	0.203386	1.14878	0.899643	NA	NA	NA	NA	NA	NA	NA
chr12_5921400_5922000	0.496215	0.00910723	0.00234461	-0.129044	-3.29544	-2.94915	0.187171	1.17606	0.881325	NA	NA	NA	NA	NA	NA	NA
chr12_592200_592800	0.84475	0.0827437	0.127273	-0.0723095	-2.35589	1.55675	0.365855	1.30929	0.990554	0.255521	0.255778	-3.91264	1.64178	-2.38317	0.0271942	0.0471786
chr12_5922000_5922600	0.426762	0.139223	0.152143	-0.211796	-2.21057	-1.65831	0.262619	1.45242	1.12649	NA	NA	NA	NA	NA	NA	NA
chr12_59223600_59224200	0.336245	0.262287	0.651641	-0.377702	1.63657	0.516911	0.386035	1.43051	1.13265	0.360838	0.6042	1.11966	1.82463	0.613638	0.546371	0.137517
chr12_5922600_5923200	0.222629	0.0559577	0.0159117	-0.252096	-2.49845	-2.41214	0.202119	1.25292	0.939894	NA	NA	NA	NA	NA	NA	NA
chr12_59227800_59228400	0.449492	0.041069	0.0413692	0.170914	-2.61059	-2.03245	0.222832	1.21902	0.950569	NA	NA	NA	NA	NA	NA	NA
chr12_5923200_5923800	0.855984	0.126813	0.0158562	0.0428437	-2.43666	-2.9248	0.233902	1.54848	1.13899	NA	NA	NA	NA	NA	NA	NA
chr12_5924400_5925000	0.097686	0.136265	0.10465	-0.46991	-2.68659	-2.17527	0.274255	1.75144	1.29704	NA	NA	NA	NA	NA	NA	NA
chr12_5925000_5925600	0.653892	0.0235167	0.0172705	0.0942377	-3.1048	-2.45592	0.207936	1.29602	0.970334	NA	NA	NA	NA	NA	NA	NA
chr12_5925600_5926200	0.735891	0.0901781	0.0458109	-0.0800179	-2.46952	-2.2363	0.234881	1.40706	1.06997	NA	NA	NA	NA	NA	NA	NA
chr12_5926200_5926800	0.379245	0.0636432	0.249978	-0.198127	-2.36263	-1.11231	0.221762	1.22344	0.946833	NA	NA	NA	NA	NA	NA	NA
chr12_5926800_5927400	0.635823	0.360745	0.559844	0.171707	-1.31696	0.656138	0.358646	1.41736	1.11188	0.413939	0.558369	-1.97309	1.80144	-1.09529	0.286406	0.096241
chr12_59268000_59268600	0.970152	0.040802	0.154786	0.00876372	-3.11006	-1.56591	0.23213	1.45017	1.07085	NA	NA	NA	NA	NA	NA	NA
chr12_5927400_5928000	0.982957	0.288316	0.205682	0.00888052	-1.63475	1.53894	0.412024	1.51033	1.1878	0.374697	0.327477	-3.17369	1.92145	-1.65171	0.114208	0.0694312
chr12_5928000_5928600	0.0585418	0.096756	0.965004	-0.612609	-3.08239	-0.0603414	0.310633	1.79373	1.36307	NA	NA	NA	NA	NA	NA	NA
chr12_59282400_59283000	0.00033033	0.0891942	0.871937	0.984092	-1.94468	0.142074	0.240646	1.10445	0.873323	0.260248	0.688254	-2.08675	1.40802	-1.48205	0.153912	0.0759611
chr12_59283000_59283600	0.00892419	0.496596	0.125755	1.12995	0.834532	1.47265	0.402043	1.21152	0.933141	0.487244	0.254224	-0.638121	1.52922	-0.417284	0.680916	0.160786
chr12_5931000_5931600	0.187674	0.315761	0.104135	0.393216	-1.81847	-2.20386	0.291168	1.7802	1.31204	NA	NA	NA	NA	NA	NA	NA
chr12_59316000_59316600	0.631155	0.427033	0.308555	0.139361	-1.27194	-1.22002	0.287094	1.57808	1.17637	NA	NA	NA	NA	NA	NA	NA
chr12_59317800_59318400	0.729142	0.446877	0.198811	0.130653	-1.22076	1.63397	0.373561	1.58235	1.24153	0.461178	0.321694	-2.85473	2.01127	-1.41937	0.171191	0.0786457
chr12_59326200_59326800	0.918223	0.00819241	0.055314	0.0216905	-3.74144	-1.95002	0.209363	1.31468	0.975148	NA	NA	NA	NA	NA	NA	NA
chr12_59326800_59327400	0.913637	0.0117745	0.0230376	-0.0225765	-3.6596	-2.40044	0.206298	1.35809	0.998202	NA	NA	NA	NA	NA	NA	NA
chr12_5932800_5933400	0.156245	0.435425	0.237135	0.462118	-1.45664	-1.66915	0.317177	1.84084	1.38171	NA	NA	NA	NA	NA	NA	NA
chr12_5933400_5934000	0.168044	0.692561	0.765115	-0.485188	-0.697405	-0.398236	0.342851	1.74573	1.32001	NA	NA	NA	NA	NA	NA	NA
chr12_59389200_59389800	0.407441	0.0112905	0.0541555	0.192811	-4.02181	-2.20126	0.22925	1.48278	1.09518	NA	NA	NA	NA	NA	NA	NA
chr12_59389800_59390400	0.793777	0.00938276	0.00378693	0.0523307	-3.03811	-2.70133	0.198285	1.08904	0.855445	NA	NA	NA	NA	NA	NA	NA
chr12_59390400_59391000	0.806326	0.432985	0.00964517	0.0562121	-0.970855	-2.65276	0.227119	1.22036	0.954834	NA	NA	NA	NA	NA	NA	NA
chr12_59419800_59420400	0.141889	0.751178	0.207984	-0.354683	-0.409443	-1.22215	0.234673	1.27863	0.948231	NA	NA	NA	NA	NA	NA	NA
chr12_5943600_5944200	0.896334	0.14534	0.898109	-0.0441855	-1.83365	-0.12091	0.336059	1.22413	0.935708	NA	NA	NA	NA	NA	NA	NA
chr12_5944200_5944800	0.911225	0.103517	0.743204	0.0376668	-2.0617	-0.308135	0.334799	1.22512	0.931284	NA	NA	NA	NA	NA	NA	NA
chr12_59445000_59445600	0.874153	0.0729874	0.370231	-0.0402762	-2.89097	-1.03881	0.251976	1.55182	1.14069	NA	NA	NA	NA	NA	NA	NA
chr12_59445600_59446200	0.318003	0.0895266	0.231729	0.283446	-3.09472	-1.57987	0.278793	1.75953	1.29239	NA	NA	NA	NA	NA	NA	NA
chr12_59446200_59446800	0.561251	0.0857378	0.379906	0.16124	-2.65123	-1.02949	0.274222	1.4885	1.15392	NA	NA	NA	NA	NA	NA	NA
chr12_5944800_5945400	0.615158	0.012245	0.156448	-0.123751	-3.42144	-1.46706	0.243416	1.27755	1.00744	NA	NA	NA	NA	NA	NA	NA
chr12_5945400_5946000	0.775911	3.70755e-05	0.0158431	-0.0523339	-5.05789	-2.07144	0.182085	1.0336	0.806555	NA	NA	NA	NA	NA	NA	NA
chr12_5946600_5947200	0.0685429	0.353479	0.766281	0.655805	-1.5949	-0.39799	0.346185	1.69036	1.32598	NA	NA	NA	NA	NA	NA	NA
chr12_5947200_5947800	0.0625302	0.0412768	0.457987	0.42532	-2.42502	-0.666653	0.219256	1.13361	0.885836	NA	NA	NA	NA	NA	NA	NA
chr12_5948400_5949000	0.516641	0.000660264	0.00189206	0.115571	-4.50043	-2.96698	0.175948	1.17487	0.865135	NA	NA	NA	NA	NA	NA	NA
chr12_5949000_5949600	0.876008	0.00173302	0.0051453	0.02786	-4.06397	-2.61532	0.176928	1.1734	0.861633	NA	NA	NA	NA	NA	NA	NA
chr12_5952000_5952600	0.83796	0.00209991	0.102683	0.0408438	-4.03027	-1.52397	0.197872	1.18918	0.903283	NA	NA	NA	NA	NA	NA	NA
chr12_5952600_5953200	0.968002	0.0468458	0.632851	0.0100588	-2.93814	-0.515954	0.248524	1.41294	1.06823	NA	NA	NA	NA	NA	NA	NA
chr12_59526000_59526600	0.872683	0.293352	0.753	-0.0430285	-1.4177	-0.326533	0.266059	1.32383	1.02751	NA	NA	NA	NA	NA	NA	NA
chr12_59530200_59530800	0.735412	0.0114513	0.0600435	-0.0786975	-4.03171	-2.15352	0.23057	1.4897	1.09888	NA	NA	NA	NA	NA	NA	NA
chr12_59530800_59531400	0.60182	0.0283017	0.498841	0.139506	-2.67849	0.624809	0.264335	1.15816	0.911846	0.198994	0.525162	-3.3033	1.47404	-2.24098	0.0365347	0.050988
chr12_59531400_59532000	0.235745	0.293519	0.0642386	-0.355789	-1.17618	1.68237	0.293624	1.09869	0.873259	0.37716	0.18198	-2.85855	1.40346	-2.03679	0.0551271	0.0568973
chr12_59570400_59571000	0.277426	0.211944	0.000301952	0.241752	-1.58147	-3.96485	0.218253	1.23803	0.961708	NA	NA	NA	NA	NA	NA	NA
chr12_59571000_59571600	0.154526	0.0474258	0.000538521	0.292291	-2.676	-3.73343	0.199752	1.29051	0.955554	NA	NA	NA	NA	NA	NA	NA
chr12_59595600_59596200	0.794383	0.165915	0.510417	0.0839355	-1.66532	-0.608943	0.318999	1.17068	0.913365	NA	NA	NA	NA	NA	NA	NA
chr12_59596200_59596800	0.742052	0.0959093	0.0417714	0.103123	-2.0174	-1.9169	0.310226	1.17085	0.89843	NA	NA	NA	NA	NA	NA	NA
chr12_59596800_59597400	0.278732	0.000796083	0.000343785	0.208525	-3.97949	-3.39038	0.188779	1.05835	0.832089	NA	NA	NA	NA	NA	NA	NA
chr12_59605200_59605800	0.0103039	0.412621	0.580739	1.00126	1.32653	-0.683578	0.364004	1.59499	1.2233	0.442789	0.56883	2.0101	2.01008	1.00001	0.329252	0.102883
chr12_5964600_5965200	0.976648	0.352073	0.659552	-0.00963961	1.05313	0.369478	0.326392	1.11286	0.829797	0.408883	0.607838	0.68365	1.38817	0.492483	0.627741	0.151453
chr12_5965200_5965800	0.962337	0.611032	0.507026	0.0153272	-0.59529	-0.579457	0.321693	1.15733	0.862158	NA	NA	NA	NA	NA	NA	NA
chr12_5965800_5966400	0.644434	0.000126794	0.000481753	0.0824428	-5.53041	-3.60985	0.17671	1.24474	0.91417	NA	NA	NA	NA	NA	NA	NA
chr12_59666400_59667000	0.957802	0.80624	0.324109	0.018201	-0.453317	-1.38624	0.340922	1.83075	1.38111	NA	NA	NA	NA	NA	NA	NA
chr12_5967600_5968200	0.690859	0.00257887	0.000437837	-0.0721748	-3.46557	-3.25173	0.179616	1.04728	0.816102	NA	NA	NA	NA	NA	NA	NA
chr12_59677800_59678400	0.212848	0.203807	0.172581	0.322658	-1.8829	-1.55001	0.253102	1.44709	1.10738	NA	NA	NA	NA	NA	NA	NA
chr12_59678400_59679000	0.204409	0.0260745	0.00261077	0.263119	-3.17588	-3.28332	0.202497	1.35168	0.993651	NA	NA	NA	NA	NA	NA	NA
chr12_59679000_59679600	0.331224	0.0281962	0.00171284	0.181527	-2.76782	-3.05074	0.183582	1.19591	0.879703	NA	NA	NA	NA	NA	NA	NA
chr12_5968200_5968800	0.467077	0.0426262	8.11962e-05	0.139027	-2.69482	-4.31309	0.188564	1.26869	0.936287	NA	NA	NA	NA	NA	NA	NA
chr12_5968800_5969400	0.97103	0.10571	0.0711879	0.0105644	-1.80101	-1.5463	0.288308	1.07732	0.82449	NA	NA	NA	NA	NA	NA	NA
chr12_5969400_5970000	0.491856	0.0942315	0.00421889	-0.177991	-2.10645	-2.96777	0.255551	1.21603	0.952788	NA	NA	NA	NA	NA	NA	NA
chr12_5970000_5970600	0.657309	0.0717728	0.026129	0.0967611	-2.48222	-2.32509	0.215789	1.32642	0.989972	NA	NA	NA	NA	NA	NA	NA
chr12_5971200_5971800	0.501952	0.107888	0.00619598	-0.177574	-2.0461	-2.85891	0.261055	1.23192	0.965788	NA	NA	NA	NA	NA	NA	NA
chr12_5971800_5972400	0.24369	0.0306888	0.0202279	-0.287952	-2.89926	-2.47356	0.241795	1.27383	1.00465	NA	NA	NA	NA	NA	NA	NA
chr12_5973000_5973600	0.0658722	0.0359701	0.84521	-0.489446	-3.03225	-0.208446	0.255703	1.37628	1.05782	NA	NA	NA	NA	NA	NA	NA
chr12_59733000_59733600	0.582982	0.00050621	0.0144871	-0.117977	-4.51415	-2.35982	0.212391	1.14857	0.905311	NA	NA	NA	NA	NA	NA	NA
chr12_59733600_59734200	0.697123	0.0038645	0.00510669	-0.0809045	-3.13443	-2.3759	0.205741	0.995136	0.781973	NA	NA	NA	NA	NA	NA	NA
chr12_59734200_59734800	0.469779	0.190437	0.0496444	-0.169104	-1.80668	-2.10226	0.230769	1.34646	1.0246	NA	NA	NA	NA	NA	NA	NA
chr12_5973600_5974200	0.117475	0.00441913	0.249785	-0.442221	-3.81698	1.13968	0.273786	1.23275	0.969723	0.123958	0.362934	-4.95665	1.56845	-3.16023	0.00492288	0.030629
chr12_5974200_5974800	0.41763	0.0507044	0.0743131	0.183118	-2.61402	-1.82094	0.222583	1.28034	0.982226	NA	NA	NA	NA	NA	NA	NA
chr12_59744400_59745000	0.716366	0.0368461	0.15782	0.0827752	-3.15977	-1.54817	0.225536	1.44144	1.06679	NA	NA	NA	NA	NA	NA	NA
chr12_5974800_5975400	0.658046	0.0657367	0.0269528	0.095975	-2.61896	-2.35964	0.21453	1.3675	1.01068	NA	NA	NA	NA	NA	NA	NA
chr12_59748600_59749200	0.313536	0.533387	0.534365	-0.379502	-1.01305	0.788581	0.36978	1.60637	1.25346	0.506348	0.544697	-1.80163	2.03755	-0.884214	0.387087	0.111646
chr12_59749200_59749800	0.737004	0.517942	0.758467	-0.128595	-1.13229	0.418431	0.379137	1.72923	1.34753	0.498364	0.648918	-1.55072	2.19228	-0.707356	0.487506	0.127805
chr12_59751000_59751600	0.538554	0.0122893	0.48667	0.147803	-3.03945	-0.631545	0.23738	1.13556	0.89589	NA	NA	NA	NA	NA	NA	NA
chr12_59751600_59752200	0.420499	0.00202014	0.552166	-0.178332	-3.64874	-0.509289	0.218122	1.07185	0.846316	NA	NA	NA	NA	NA	NA	NA
chr12_59768400_59769000	0.656079	0.511384	0.717097	-0.145226	-1.07665	-0.448565	0.32263	1.61861	1.2255	NA	NA	NA	NA	NA	NA	NA
chr12_59795400_59796000	0.700934	0.137446	0.0585696	0.0914994	-2.26204	-2.1556	0.23581	1.47929	1.09316	NA	NA	NA	NA	NA	NA	NA
chr12_59796000_59796600	0.476858	0.183631	0.240455	-0.201322	1.3956	-0.962948	0.279209	1.02366	0.802918	0.317025	0.355444	2.35855	1.30098	1.8129	0.0848854	0.063793
chr12_59796600_59797200	0.71835	0.571662	0.639208	-0.121635	0.798848	-0.519856	0.333864	1.39577	1.09686	0.526036	0.59848	1.3187	1.77518	0.742855	0.466206	0.124337
chr12_59830800_59831400	0.536653	0.00276284	0.0530719	-0.124402	-4.0457	-1.86488	0.198858	1.23264	0.923334	NA	NA	NA	NA	NA	NA	NA
chr12_59831400_59832000	0.71414	0.00849296	0.0899198	-0.0844513	-4.00002	-1.85915	0.228226	1.41293	1.05839	NA	NA	NA	NA	NA	NA	NA
chr12_59833800_59834400	0.523667	0.388747	0.227567	0.177292	-1.26579	-1.38702	0.274532	1.44579	1.12427	NA	NA	NA	NA	NA	NA	NA
chr12_5985000_5985600	0.854638	0.0521803	0.399534	-0.0497526	-2.48931	-0.825298	0.269075	1.22754	0.964698	NA	NA	NA	NA	NA	NA	NA
chr12_5985600_5986200	0.781837	0.0422133	0.286997	0.0735432	-2.57077	-1.03005	0.263027	1.20769	0.949004	NA	NA	NA	NA	NA	NA	NA
chr12_59856600_59857200	0.759962	0.458616	0.13993	0.0781449	-0.992991	-1.55827	0.253281	1.32133	1.02574	NA	NA	NA	NA	NA	NA	NA
chr12_59871000_59871600	0.0381282	0.804856	0.0301981	0.584353	-0.394101	-2.68194	0.268517	1.58007	1.17457	NA	NA	NA	NA	NA	NA	NA
chr12_59871600_59872200	0.473855	0.907633	0.0566293	-0.200362	0.163977	-2.18524	0.275976	1.40057	1.09904	0.664919	0.170931	2.34922	1.78031	1.31956	0.20189	0.0834234
chr12_598800_599400	0.807673	0.366299	0.492584	0.0812607	-1.50551	-0.894598	0.330674	1.63944	1.2866	NA	NA	NA	NA	NA	NA	NA
chr12_59905800_59906400	0.903178	0.796509	0.295999	0.0371809	-0.438315	-1.32066	0.302888	1.68365	1.24013	NA	NA	NA	NA	NA	NA	NA
chr12_599400_600000	0.94978	0.0242879	0.864614	0.0196168	-3.3202	-0.188161	0.308682	1.39429	1.09347	NA	NA	NA	NA	NA	NA	NA
chr12_5997000_5997600	0.0281098	0.41272	0.352183	-0.684028	-1.36166	-1.18801	0.295376	1.63758	1.25567	NA	NA	NA	NA	NA	NA	NA
chr12_60021600_60022200	0.00572757	0.0991249	0.0883764	-0.632563	-2.25716	-1.7164	0.211414	1.32328	0.972178	NA	NA	NA	NA	NA	NA	NA
chr12_60033600_60034200	0.668006	0.0619284	0.0174613	-0.151027	-2.53529	2.59049	0.348429	1.30377	1.02543	0.238552	0.0950859	-5.12577	1.65871	-3.09022	0.00577139	0.0318694
chr12_60083400_60084000	0.732918	0.21314	0.0344897	0.0916711	-2.0601	-2.69841	0.265969	1.61706	1.21408	NA	NA	NA	NA	NA	NA	NA
chr12_60084600_60085200	0.082482	0.96985	0.556144	-0.564472	0.0593175	-0.688024	0.313424	1.55542	1.15494	0.679754	0.556379	0.747342	1.93733	0.38576	0.703747	0.164819
chr12_6010800_6011400	0.530082	0.195726	0.343745	0.168477	-2.17626	-1.1623	0.264994	1.64188	1.20685	NA	NA	NA	NA	NA	NA	NA
chr12_6011400_6012000	0.394727	0.198341	0.321103	0.23771	-2.00734	-1.18899	0.27501	1.52358	1.17712	NA	NA	NA	NA	NA	NA	NA
chr12_60115200_60115800	0.968135	0.639551	0.245071	-0.0100124	-0.634691	-1.17885	0.248409	1.34052	0.992859	NA	NA	NA	NA	NA	NA	NA
chr12_60116400_60117000	0.856057	0.0558493	0.863881	-0.0486958	-2.60724	0.176539	0.265986	1.30686	1.02035	0.23264	0.685776	-2.78378	1.65801	-1.67899	0.10871	0.0683378
chr12_6012000_6012600	0.216588	0.053016	0.430041	0.268731	-2.52501	-0.739269	0.212575	1.24987	0.92327	NA	NA	NA	NA	NA	NA	NA
chr12_6015600_6016200	0.733636	0.000211183	0.485974	0.0841958	-4.18464	0.545443	0.244967	0.983448	0.772501	0.0559806	0.518263	-4.73008	1.25057	-3.78234	0.00116974	0.0217169
chr12_6016200_6016800	0.900343	0.0606778	0.144975	0.0351954	-1.92131	1.10221	0.278513	0.982965	0.735135	0.237503	0.272691	-3.02352	1.22745	-2.46324	0.0229627	0.0452154
chr12_6016800_6017400	0.253527	0.033012	0.167507	-0.271548	-2.67035	-1.32883	0.232929	1.19068	0.93777	NA	NA	NA	NA	NA	NA	NA
chr12_6018000_6018600	0.308879	0.000864364	0.27464	-0.239401	-3.58786	-0.841125	0.230992	0.962154	0.754878	NA	NA	NA	NA	NA	NA	NA
chr12_6018600_6019200	0.993321	0.0561513	0.0169761	-0.00224819	-1.83871	1.74407	0.266196	0.922848	0.68706	0.233027	0.0938296	-3.58278	1.15052	-3.11404	0.00546785	0.0313931
chr12_6019200_6019800	0.609206	0.000525444	0.9289	-0.120439	-3.28221	0.0564594	0.232951	0.838091	0.627078	0.0700263	0.704391	-3.33867	1.04672	-3.18965	0.00460369	0.03019
chr12_6020400_6021000	0.814382	0.0164578	0.0299419	0.0509437	-3.57835	-2.36182	0.214953	1.40226	1.03262	NA	NA	NA	NA	NA	NA	NA
chr12_60212400_60213000	0.839792	0.128111	0.836085	-0.0580081	-2.15993	-0.227308	0.284289	1.37751	1.08843	NA	NA	NA	NA	NA	NA	NA
chr12_60213000_60213600	0.210229	0.137052	0.0235069	-0.290076	-2.08161	-2.45019	0.226206	1.35988	1.02269	NA	NA	NA	NA	NA	NA	NA
chr12_6022800_6023400	0.178983	0.0121815	0.00442548	-0.281886	-3.70016	-3.16297	0.204498	1.38049	1.02172	NA	NA	NA	NA	NA	NA	NA
chr12_6025800_6026400	0.95	0.278288	0.10302	0.0166376	-1.45267	-1.74866	0.262958	1.31387	1.03753	NA	NA	NA	NA	NA	NA	NA
chr12_6026400_6027000	0.282132	0.793016	0.0966773	0.318897	-0.455586	-2.19416	0.290791	1.71975	1.27653	NA	NA	NA	NA	NA	NA	NA
chr12_60269400_60270000	0.245341	0.0325548	0.969264	-0.346257	-2.67285	0.0362323	0.291799	1.18841	0.931965	0.205711	0.714069	-2.70908	1.51026	-1.79379	0.087982	0.0643686
chr12_60270000_60270600	0.266312	0.00579019	0.142363	0.2988	-3.20155	-1.27039	0.263439	1.07159	0.841582	NA	NA	NA	NA	NA	NA	NA
chr12_60281400_60282000	0.374398	0.0272185	0.249896	0.213941	-3.07306	-1.19911	0.237009	1.31874	1.02054	NA	NA	NA	NA	NA	NA	NA
chr12_60282000_60282600	0.88903	0.0116063	0.0909814	0.0294781	-3.14757	-1.58502	0.209352	1.16545	0.905472	NA	NA	NA	NA	NA	NA	NA
chr12_60290400_60291000	0.0171352	0.113089	0.12069	0.639755	-2.58886	-1.87701	0.252427	1.58271	1.17271	NA	NA	NA	NA	NA	NA	NA
chr12_60295800_60296400	0.661016	0.588478	0.228048	0.135303	-0.951775	-1.59802	0.305278	1.7389	1.29668	NA	NA	NA	NA	NA	NA	NA
chr12_60296400_60297000	0.65716	0.452744	0.116698	-0.112976	-1.14164	-1.79144	0.251831	1.49928	1.10665	NA	NA	NA	NA	NA	NA	NA
chr12_6030000_6030600	0.989395	0.196261	0.102664	0.00350974	-2.02709	-1.95711	0.2617	1.53123	1.15994	NA	NA	NA	NA	NA	NA	NA
chr12_6030600_6031200	0.60733	0.0521833	0.0615486	0.120799	-2.7337	-2.01346	0.232423	1.34808	1.03381	NA	NA	NA	NA	NA	NA	NA
chr12_6033000_6033600	0.944669	0.355193	0.072358	-0.0186879	-1.4046	-2.14743	0.266862	1.49407	1.15002	NA	NA	NA	NA	NA	NA	NA
chr12_6034800_6035400	0.38823	0.000109382	0.0491643	-0.180605	-5.21759	-1.87091	0.20606	1.16017	0.909783	NA	NA	NA	NA	NA	NA	NA
chr12_6036000_6036600	0.0513845	0.215355	0.0056404	0.461335	-1.77648	-3.16002	0.22667	1.40138	1.05395	NA	NA	NA	NA	NA	NA	NA
chr12_6036600_6037200	0.397531	0.402502	0.0115524	0.195507	-1.1922	-2.81032	0.227549	1.4025	1.03982	NA	NA	NA	NA	NA	NA	NA
chr12_6037200_6037800	0.954752	0.142557	0.000423171	0.0115301	-1.59054	-3.32659	0.201396	1.0542	0.832235	NA	NA	NA	NA	NA	NA	NA
chr12_60374400_60375000	0.311547	0.723358	0.04173	0.423003	-0.503117	2.38105	0.410445	1.40711	1.11573	0.599478	0.146884	-2.88417	1.79578	-1.60608	0.12393	0.0710387
chr12_6037800_6038400	0.830013	0.043201	0.000343144	-0.0451626	-1.78108	-2.68752	0.208411	0.841011	0.659478	NA	NA	NA	NA	NA	NA	NA
chr12_6038400_6039000	0.567189	0.000335148	0.00111671	-0.105063	-3.9841	-2.79624	0.181442	0.975541	0.769937	NA	NA	NA	NA	NA	NA	NA
chr12_60387600_60388200	0.395126	0.0450264	0.00352007	0.326297	2.46864	2.8038	0.37782	1.17653	0.879827	0.221273	0.0425712	-0.335158	1.46912	-0.228135	0.821857	0.186278
chr12_60388200_60388800	0.298337	0.0154787	0.101992	0.403767	3.10051	1.51884	0.381023	1.20256	0.898342	0.171313	0.228802	1.58168	1.50106	1.05371	0.30458	0.0990617
chr12_60392400_60393000	0.91464	0.182565	0.00162963	-0.0220636	-1.70692	-3.2819	0.203991	1.24886	0.941155	NA	NA	NA	NA	NA	NA	NA
chr12_60393000_60393600	0.985624	0.125737	0.0318826	-0.00408255	-2.18409	-2.31141	0.224568	1.38387	1.02337	NA	NA	NA	NA	NA	NA	NA
chr12_6039600_6040200	0.0605173	0.544774	0.000731447	0.43175	-0.77707	-3.71811	0.220742	1.2675	0.980503	NA	NA	NA	NA	NA	NA	NA
chr12_6040200_6040800	0.411792	0.284412	0.00851872	0.197054	-1.42756	-2.88529	0.236508	1.30805	1.01962	NA	NA	NA	NA	NA	NA	NA
chr12_6042000_6042600	0.670585	0.00150327	0.00031056	0.0796068	-4.51105	-3.87597	0.185192	1.28223	0.942533	NA	NA	NA	NA	NA	NA	NA
chr12_60452400_60453000	0.947795	0.388196	0.705785	-0.0238515	1.34183	-0.434292	0.361031	1.53084	1.13868	0.429048	0.627152	1.77613	1.9079	0.930933	0.36299	0.107908
chr12_6045600_6046200	0.691042	0.0269574	0.208282	0.0943053	-3.13585	-1.3253	0.234837	1.34319	1.02895	NA	NA	NA	NA	NA	NA	NA
chr12_604800_605400	0.420675	0.0489352	0.695938	0.274428	-3.6563	-0.550732	0.335788	1.77605	1.39476	NA	NA	NA	NA	NA	NA	NA
chr12_6049800_6050400	0.96005	0.0458863	0.893817	0.0151154	-2.83333	-0.143519	0.299069	1.35612	1.06552	NA	NA	NA	NA	NA	NA	NA
chr12_6050400_6051000	0.215937	0.496794	0.734688	-0.445484	-1.08018	-0.423178	0.351879	1.56886	1.23632	NA	NA	NA	NA	NA	NA	NA
chr12_60507000_60507600	0.095311	0.503119	0.199245	-0.484918	-1.08377	-1.58677	0.280902	1.59767	1.20686	NA	NA	NA	NA	NA	NA	NA
chr12_60507600_60508200	0.0183351	0.241071	0.106528	-0.663912	-1.86758	-1.96096	0.265031	1.55931	1.17588	NA	NA	NA	NA	NA	NA	NA
chr12_6054000_6054600	0.885227	0.217931	0.166697	-0.0350925	-1.73006	-1.48119	0.240908	1.37264	1.04323	NA	NA	NA	NA	NA	NA	NA
chr12_6054600_6055200	0.160741	0.925949	0.968053	-0.4887	0.138792	0.0472398	0.339198	1.47993	1.16901	0.669865	0.713787	0.0915524	1.88594	0.0485446	0.961764	0.212313
chr12_60549600_60550200	0.0673722	0.539129	0.146745	0.555794	-1.12574	-1.98545	0.29207	1.81058	1.33028	NA	NA	NA	NA	NA	NA	NA
chr12_6055200_6055800	0.928964	0.440395	0.621479	-0.027761	-1.26594	-0.625188	0.308615	1.61749	1.25217	NA	NA	NA	NA	NA	NA	NA
chr12_6055800_6056400	0.0937482	0.112145	0.0344987	0.390516	-2.33639	-2.34425	0.225092	1.42445	1.05479	NA	NA	NA	NA	NA	NA	NA
chr12_6056400_6057000	0.648181	0.0027642	0.00101587	-0.108483	-3.08257	-2.68354	0.235193	0.93925	0.731654	NA	NA	NA	NA	NA	NA	NA
chr12_60565200_60565800	0.0582169	0.0617147	0.0629503	0.500159	-3.03375	-2.25103	0.253265	1.55874	1.1624	NA	NA	NA	NA	NA	NA	NA
chr12_6057000_6057600	0.464994	0.283983	0.0249992	-0.173774	-0.946875	-1.5528	0.234583	0.866819	0.655629	NA	NA	NA	NA	NA	NA	NA
chr12_6057600_6058200	0.987482	0.0538784	0.792726	-0.00472614	-2.4968	-0.257937	0.298558	1.24068	0.972271	NA	NA	NA	NA	NA	NA	NA
chr12_6058200_6058800	0.663379	0.109166	0.01748	-0.0986703	-1.9737	-2.36802	0.224297	1.19285	0.937537	NA	NA	NA	NA	NA	NA	NA
chr12_6058800_6059400	0.0444344	0.192687	0.0708044	-0.524943	-2.10829	-2.18086	0.249438	1.57947	1.16116	NA	NA	NA	NA	NA	NA	NA
chr12_6060000_6060600	0.0290295	0.0795847	0.00431266	-0.448549	-2.2956	-2.8833	0.194917	1.26187	0.928283	NA	NA	NA	NA	NA	NA	NA
chr12_60618000_60618600	0.058069	0.114294	0.0556147	0.499371	-2.56362	-2.32368	0.252707	1.57276	1.16354	NA	NA	NA	NA	NA	NA	NA
chr12_6064200_6064800	0.160695	0.0134285	0.0275294	-0.328569	-4.00565	-2.59768	0.228028	1.51786	1.11719	NA	NA	NA	NA	NA	NA	NA
chr12_6064800_6065400	0.915334	0.356603	0.00733361	0.0265747	-1.12218	-2.73024	0.247719	1.19722	0.944258	NA	NA	NA	NA	NA	NA	NA
chr12_60651600_60652200	0.650554	0.000875799	0.638166	-0.102668	-3.47669	0.347781	0.224213	0.933586	0.731505	0.0806981	0.598041	-3.82447	1.18604	-3.22458	0.00425072	0.0296857
chr12_60652200_60652800	0.310429	0.000863822	0.825239	-0.243742	-3.55594	0.166856	0.23595	0.953534	0.748606	0.0803361	0.672872	-3.7228	1.21229	-3.07089	0.00602963	0.0322985
chr12_6065400_6066000	0.375598	0.00106125	0.38641	0.206713	-3.84026	-0.725855	0.229586	1.05179	0.824946	NA	NA	NA	NA	NA	NA	NA
chr12_6066000_6066600	0.276051	0.0950276	0.872063	0.332735	-2.07867	-0.153373	0.299514	1.20304	0.943714	NA	NA	NA	NA	NA	NA	NA
chr12_6067200_6067800	0.384482	0.647121	0.0880863	0.240818	-0.681246	-2.00884	0.272571	1.47218	1.13672	NA	NA	NA	NA	NA	NA	NA
chr12_6067800_6068400	0.521077	0.717543	0.0328715	0.171165	0.461676	-2.24046	0.263387	1.26341	0.998129	0.597041	0.130443	2.70214	1.61012	1.67822	0.108862	0.0683593
chr12_60678600_60679200	0.480876	0.000405877	0.00511988	0.139301	-4.6356	-2.71487	0.194983	1.15522	0.893841	NA	NA	NA	NA	NA	NA	NA
chr12_6068400_6069000	0.0860905	0.903495	0.0951453	0.51537	-0.208162	-2.16749	0.289692	1.70136	1.25492	NA	NA	NA	NA	NA	NA	NA
chr12_6069000_6069600	0.673429	0.0161737	0.636184	-0.140825	-3.63052	0.531136	0.330647	1.41853	1.11058	0.173277	0.59719	-4.16166	1.80156	-2.31003	0.0316812	0.049126
chr12_6069600_6070200	0.521875	0.020738	0.492587	-0.215794	-3.46662	0.770003	0.332703	1.41426	1.10742	0.184626	0.521979	-4.23663	1.79625	-2.35859	0.0286318	0.0478106
chr12_6071400_6072000	0.87805	0.219524	0.30138	-0.0398389	-1.6823	-1.10276	0.257275	1.33951	1.04734	NA	NA	NA	NA	NA	NA	NA
chr12_6072000_6072600	0.719684	0.0704444	0.136763	0.0868334	-2.7035	-1.64899	0.239527	1.43748	1.07643	NA	NA	NA	NA	NA	NA	NA
chr12_6072600_6073200	0.847931	0.423905	0.632084	-0.0598265	-1.29042	-0.594485	0.309114	1.59011	1.22804	NA	NA	NA	NA	NA	NA	NA
chr12_6073800_6074400	0.779831	0.0347805	0.0216636	0.0573964	-2.93073	-2.36416	0.203357	1.3209	0.972122	NA	NA	NA	NA	NA	NA	NA
chr12_6074400_6075000	0.602713	0.0220112	0.214645	-0.118876	-3.13184	-1.25085	0.225803	1.29151	0.98517	NA	NA	NA	NA	NA	NA	NA
chr12_6075000_6075600	0.463164	0.160189	0.0558996	-0.18345	-1.62289	-1.75879	0.246624	1.12488	0.88177	NA	NA	NA	NA	NA	NA	NA
chr12_6075600_6076200	0.839373	0.0217375	0.000809266	-0.0395466	-2.81237	-3.32776	0.193299	1.15714	0.886482	NA	NA	NA	NA	NA	NA	NA
chr12_6077400_6078000	0.682099	0.000203848	0.000414735	0.0747902	-4.4273	-3.25484	0.180696	1.03729	0.812758	NA	NA	NA	NA	NA	NA	NA
chr12_607800_608400	0.873279	0.982905	0.426659	-0.051932	-0.0289046	-0.844984	0.322635	1.33697	1.04751	NA	NA	NA	NA	NA	NA	NA
chr12_6078000_6078600	0.311615	0.0434059	0.0153045	-0.24339	-2.81357	-2.67681	0.236197	1.32995	1.03627	NA	NA	NA	NA	NA	NA	NA
chr12_6078600_6079200	0.804003	0.840793	0.444981	-0.0805283	0.230477	-0.688403	0.321427	1.13673	0.888554	0.644442	0.494348	0.918881	1.44281	0.63687	0.531432	0.13507
chr12_6079200_6079800	0.910216	0.657166	0.931442	-0.0376699	-0.539113	0.0821342	0.331048	1.20175	0.94617	0.568837	0.704987	-0.621247	1.52952	-0.406171	0.68893	0.162182
chr12_60794400_60795000	0.638279	0.412969	0.7605	0.162893	-1.30559	0.361909	0.342736	1.571	1.17573	0.442991	0.649638	-1.6675	1.96224	-0.849793	0.405498	0.114619
chr12_6079800_6080400	0.936153	0.225877	0.164204	0.0211657	-1.45764	-1.32049	0.261861	1.17711	0.92439	NA	NA	NA	NA	NA	NA	NA
chr12_608400_609000	0.579039	0.365091	0.300515	0.185357	-1.20754	-1.08698	0.330212	1.3116	1.03047	NA	NA	NA	NA	NA	NA	NA
chr12_60869400_60870000	0.260278	0.0993151	0.49713	0.29056	-2.48738	-0.744778	0.252883	1.45911	1.08257	NA	NA	NA	NA	NA	NA	NA
chr12_60872400_60873000	0.993337	0.0039223	0.0143246	0.00165446	-3.89398	-2.41312	0.196349	1.2386	0.924046	NA	NA	NA	NA	NA	NA	NA
chr12_6087600_6088200	0.188552	0.0546548	0.0283946	-0.299378	-2.74545	-2.37622	0.222139	1.36894	1.02812	NA	NA	NA	NA	NA	NA	NA
chr12_6088200_6088800	0.650242	0.092454	0.221241	0.111847	-2.1307	-1.20857	0.244024	1.22303	0.96599	NA	NA	NA	NA	NA	NA	NA
chr12_6088800_6089400	0.901528	0.0141672	0.000286579	0.0251055	-3.23775	-3.93585	0.201074	1.23759	0.950205	NA	NA	NA	NA	NA	NA	NA
chr12_60898800_60899400	0.0294429	0.380473	0.362022	-0.913423	-1.59603	1.2302	0.398034	1.7911	1.32757	0.425071	0.44314	-2.82623	2.22946	-1.26767	0.219475	0.0861427
chr12_609000_609600	0.615676	0.000178491	0.145319	0.110226	-4.98698	-1.36582	0.217131	1.15516	0.911761	NA	NA	NA	NA	NA	NA	NA
chr12_6090000_6090600	0.58586	0.00276539	0.00661052	-0.110624	-4.44443	-2.92172	0.200693	1.35428	0.995868	NA	NA	NA	NA	NA	NA	NA
chr12_6093000_6093600	0.803927	0.113123	0.0123035	-0.0522786	-1.99004	-2.49805	0.208586	1.21674	0.933462	NA	NA	NA	NA	NA	NA	NA
chr12_6093600_6094200	0.967354	0.251316	0.918343	-0.0113636	-1.16139	-0.080141	0.275182	0.991479	0.774688	NA	NA	NA	NA	NA	NA	NA
chr12_60936000_60936600	0.140141	0.746488	0.311917	0.45953	-0.457907	-1.13946	0.302657	1.40256	1.10649	NA	NA	NA	NA	NA	NA	NA
chr12_60936600_60937200	0.0407981	0.0755211	0.503783	0.528638	-2.32736	-0.670533	0.246491	1.26092	0.990034	NA	NA	NA	NA	NA	NA	NA
chr12_60956400_60957000	0.382556	0.303453	0.612549	0.296659	-1.39166	-0.53406	0.334397	1.32752	1.04275	NA	NA	NA	NA	NA	NA	NA
chr12_609600_610200	0.531227	0.0554028	0.872361	0.179767	-2.69375	-0.17258	0.283546	1.34759	1.0644	NA	NA	NA	NA	NA	NA	NA
chr12_60967800_60968400	0.477143	0.565937	0.715062	-0.275327	0.816778	0.406963	0.382094	1.406	1.10353	0.522967	0.63115	0.409815	1.78735	0.229287	0.820975	0.186124
chr12_610200_610800	0.498437	0.407607	0.0185423	-0.271957	-1.13552	2.60715	0.396517	1.3506	1.0428	0.439786	0.0981104	-3.74268	1.70633	-2.19341	0.0402656	0.0522707
chr12_61022400_61023000	0.0399597	0.910795	0.551659	-0.751585	0.155384	0.619048	0.348866	1.37444	1.02739	0.665845	0.554072	-0.463664	1.71599	-0.270203	0.789773	0.180432
chr12_61023600_61024200	0.0847511	0.168542	0.00175593	0.400381	-2.00602	-3.65767	0.224041	1.41924	1.05764	NA	NA	NA	NA	NA	NA	NA
chr12_61029000_61029600	0.0882487	0.413146	0.226751	0.564921	1.29982	-1.49319	0.319839	1.56465	1.20816	0.443068	0.344947	2.79301	1.97681	1.41289	0.173063	0.0789315
chr12_61077600_61078200	0.598074	0.88194	0.959388	0.194353	-0.232548	0.0614103	0.364476	1.55165	1.19523	0.657349	0.711652	-0.293958	1.95862	-0.150084	0.882201	0.197498
chr12_61090200_61090800	0.369876	0.235283	0.058748	-0.318095	-1.6445	2.09919	0.349029	1.3558	1.06535	0.346049	0.173865	-3.74369	1.72429	-2.17115	0.0421276	0.0529782
chr12_61090800_61091400	0.514789	0.147777	0.455043	-0.212711	-2.15375	0.865149	0.3224	1.44687	1.14203	0.29651	0.500059	-3.0189	1.84327	-1.63779	0.117103	0.0699194
chr12_61098000_61098600	0.676949	0.038674	0.872841	0.130954	-2.75478	0.160786	0.311036	1.26971	0.995438	0.213551	0.688539	-2.91556	1.6134	-1.80709	0.0858158	0.0639921
chr12_61098600_61099200	0.646931	0.155942	0.601419	0.13642	-1.98335	-0.566971	0.294633	1.36025	1.0731	NA	NA	NA	NA	NA	NA	NA
chr12_6112200_6112800	0.175584	0.599302	0.0221076	0.324126	-0.762423	-2.55429	0.233244	1.43463	1.05418	NA	NA	NA	NA	NA	NA	NA
chr12_6112800_6113400	0.924024	0.243168	0.417511	0.0249165	-1.6976	-0.885177	0.25893	1.42387	1.07567	NA	NA	NA	NA	NA	NA	NA
chr12_6114000_6114600	0.519785	0.874202	0.0569109	-0.19114	0.226649	-2.22476	0.293208	1.41852	1.12028	0.654988	0.171297	2.45141	1.80754	1.35621	0.190148	0.0816306
chr12_6115800_6116400	0.53189	0.0885315	0.0797405	-0.172075	-2.37379	-1.92826	0.271855	1.34522	1.06052	NA	NA	NA	NA	NA	NA	NA
chr12_6116400_6117000	0.934565	0.107242	0.154552	0.0232101	-2.11824	-1.45917	0.280168	1.27291	0.997266	NA	NA	NA	NA	NA	NA	NA
chr12_61165800_61166400	0.275926	0.494165	0.675354	0.358966	-1.03264	-0.498168	0.323041	1.49063	1.17704	NA	NA	NA	NA	NA	NA	NA
chr12_61166400_61167000	0.651231	0.735514	0.164167	0.133928	-0.469716	-1.55243	0.293092	1.37674	1.08666	NA	NA	NA	NA	NA	NA	NA
chr12_6118800_6119400	0.788282	0.132509	0.00735658	-0.0595536	-2.19691	-3.01766	0.219652	1.4179	1.04413	NA	NA	NA	NA	NA	NA	NA
chr12_6119400_6120000	0.790462	0.133884	0.218271	-0.0703619	-2.08734	-1.3366	0.262286	1.35217	1.06128	NA	NA	NA	NA	NA	NA	NA
chr12_612000_612600	0.543605	0.00249609	0.0182297	0.129186	-4.05422	-2.36902	0.210103	1.22047	0.944756	NA	NA	NA	NA	NA	NA	NA
chr12_6120000_6120600	0.208257	0.00699593	0.000520731	0.251207	-3.24721	-3.40909	0.195024	1.11561	0.86974	NA	NA	NA	NA	NA	NA	NA
chr12_6120600_6121200	0.316394	0.0243337	1.67272e-05	0.181414	-2.65492	-4.41183	0.177833	1.11531	0.850951	NA	NA	NA	NA	NA	NA	NA
chr12_61209000_61209600	0.0499614	0.862772	0.0830247	0.553328	-0.234439	-1.89727	0.270082	1.34393	1.05543	NA	NA	NA	NA	NA	NA	NA
chr12_61209600_61210200	0.824023	0.613294	0.496047	0.0756978	0.769018	-0.800866	0.337234	1.50467	1.16115	0.547554	0.523796	1.56988	1.9006	0.825992	0.418553	0.116619
chr12_6123600_6124200	0.902383	0.11532	0.0114743	0.0297281	-2.58825	-3.188	0.240192	1.59257	1.17832	NA	NA	NA	NA	NA	NA	NA
chr12_61239600_61240200	0.957463	0.0309839	0.066643	0.0127575	-3.47739	-2.14935	0.237054	1.53077	1.12628	NA	NA	NA	NA	NA	NA	NA
chr12_6124200_6124800	0.128468	0.123052	0.0120663	-0.361173	-2.39963	-2.97488	0.230565	1.50917	1.10824	NA	NA	NA	NA	NA	NA	NA
chr12_6124800_6125400	0.385453	0.109248	0.050292	-0.189683	-2.16827	-2.00466	0.215138	1.31075	0.979996	NA	NA	NA	NA	NA	NA	NA
chr12_61251000_61251600	0.569939	0.257294	0.0675438	0.151878	-1.61096	-2.07361	0.264175	1.39311	1.09041	NA	NA	NA	NA	NA	NA	NA
chr12_6125400_6126000	0.39248	0.0808192	0.083642	0.240582	-3.27307	-2.38948	0.276997	1.80695	1.33205	NA	NA	NA	NA	NA	NA	NA
chr12_61254000_61254600	0.414492	0.433473	0.671612	0.285339	-1.39948	0.578788	0.34448	1.76103	1.35094	0.45411	0.613127	-1.97827	2.21952	-0.891306	0.383363	0.111046
chr12_612600_613200	0.760965	0.108621	0.939885	-0.109586	-2.3313	0.0840977	0.356728	1.40669	1.10517	0.273638	0.707028	-2.4154	1.78891	-1.35021	0.192032	0.0818823
chr12_61281600_61282200	0.700795	0.691166	0.681621	0.120955	0.535438	-0.412896	0.311569	1.3339	0.995984	0.58517	0.61758	0.948334	1.66471	0.569668	0.575247	0.142418
chr12_61293600_61294200	0.842646	0.465929	0.753674	-0.0717271	-0.94908	0.32005	0.35799	1.28391	1.00996	0.471207	0.647081	-1.26913	1.63354	-0.776922	0.446297	0.121122
chr12_61294200_61294800	0.45253	0.0530649	0.716259	-0.234121	-2.63583	0.375616	0.307315	1.30501	1.02303	0.229878	0.631717	-3.01145	1.6582	-1.81609	0.0843779	0.0636702
chr12_6131400_6132000	0.377099	0.0319349	0.0598154	-0.190476	-3.00424	-1.93093	0.212228	1.33056	0.984359	NA	NA	NA	NA	NA	NA	NA
chr12_6132000_6132600	0.381545	0.124432	0.119852	-0.208473	-1.43446	-1.13888	0.234488	0.905622	0.709862	NA	NA	NA	NA	NA	NA	NA
chr12_6132600_6133200	0.622933	0.00446657	0.00188277	0.0968651	-3.63435	-3.10334	0.194824	1.17538	0.904395	NA	NA	NA	NA	NA	NA	NA
chr12_6133200_6133800	0.703678	0.07617	0.718146	0.105268	-2.55213	-0.395681	0.273941	1.38594	1.08524	NA	NA	NA	NA	NA	NA	NA
chr12_61335000_61335600	0.710315	0.659884	0.769463	0.140941	0.737736	-0.388026	0.375612	1.65858	1.31119	0.570223	0.653066	1.12576	2.11427	0.53246	0.600274	0.146727
chr12_61354800_61355400	0.774934	0.168136	0.00432405	0.0646362	-1.95486	-3.21377	0.223884	1.38168	1.03503	NA	NA	NA	NA	NA	NA	NA
chr12_61355400_61356000	0.356289	0.0769048	0.000162067	-0.173784	-2.01872	-3.67605	0.185281	1.09917	0.844543	NA	NA	NA	NA	NA	NA	NA
chr12_61356000_61356600	0.104998	0.0187754	0.00312307	-0.338583	-2.93364	-2.94026	0.202098	1.17595	0.909174	NA	NA	NA	NA	NA	NA	NA
chr12_61357200_61357800	0.520868	0.00281528	0.0598963	0.137429	-3.8656	-1.79883	0.211368	1.18042	0.917326	NA	NA	NA	NA	NA	NA	NA
chr12_6136200_6136800	0.538258	0.313908	0.575815	-0.214058	-1.78087	-0.773124	0.343536	1.73661	1.36564	NA	NA	NA	NA	NA	NA	NA
chr12_6136800_6137400	0.714915	0.10613	0.80135	-0.117134	-2.44797	-0.293272	0.317453	1.46616	1.15461	NA	NA	NA	NA	NA	NA	NA
chr12_61395600_61396200	0.30353	0.777114	0.59654	-0.396578	-0.488561	0.721689	0.37836	1.70929	1.34773	0.621629	0.577022	-1.21025	2.17671	-0.556001	0.584378	0.14395
chr12_6139800_6140400	0.159178	0.0479761	0.00690064	-0.28731	-2.70492	-2.82333	0.198646	1.30792	0.968115	NA	NA	NA	NA	NA	NA	NA
chr12_6141600_6142200	0.586115	0.0213482	0.398607	0.129565	-2.62022	-0.72363	0.235217	1.07456	0.844175	NA	NA	NA	NA	NA	NA	NA
chr12_6142200_6142800	0.839591	0.00974562	0.0298819	-0.0452113	-2.95926	-1.92101	0.221291	1.06681	0.839556	NA	NA	NA	NA	NA	NA	NA
chr12_6142800_6143400	0.261561	0.0254378	0.173348	0.298284	-3.09181	-1.44444	0.260321	1.30973	1.03387	NA	NA	NA	NA	NA	NA	NA
chr12_61443000_61443600	0.304379	0.0140141	0.0271292	0.221952	-3.10157	-2.15137	0.212135	1.18343	0.922631	NA	NA	NA	NA	NA	NA	NA
chr12_61443600_61444200	0.671913	0.0291181	0.0418711	0.0891753	-3.05075	-2.07857	0.208346	1.3265	0.974715	NA	NA	NA	NA	NA	NA	NA
chr12_61452600_61453200	0.068142	0.36779	0.0562369	0.520918	-1.563	-2.51914	0.274558	1.70743	1.26483	NA	NA	NA	NA	NA	NA	NA
chr12_6145800_6146400	0.9748	0.0133658	0.0239755	-0.00669946	-3.28566	-2.28141	0.210195	1.2441	0.955743	NA	NA	NA	NA	NA	NA	NA
chr12_6147600_6148200	0.855573	0.0824928	0.213648	0.0456776	-2.66861	-1.40483	0.248654	1.48181	1.10397	NA	NA	NA	NA	NA	NA	NA
chr12_61480200_61480800	0.61327	0.0341544	0.136365	-0.117422	-3.2604	-1.65687	0.229733	1.46397	1.08043	NA	NA	NA	NA	NA	NA	NA
chr12_61480800_61481400	0.759172	0.0782941	0.819938	0.0910348	-1.8955	-0.182318	0.294059	1.0372	0.79347	NA	NA	NA	NA	NA	NA	NA
chr12_61481400_61482000	0.0879501	0.724232	0.0719447	0.470041	0.515514	-2.01604	0.265858	1.44656	1.078	0.599851	0.192507	2.53155	1.80406	1.40326	0.175876	0.0793804
chr12_6148200_6148800	0.235332	0.171398	0.335452	0.314334	-2.07538	-1.08026	0.259178	1.47851	1.10225	NA	NA	NA	NA	NA	NA	NA
chr12_6149400_6150000	0.566405	0.21373	0.0495813	-0.130167	-1.6111	-1.99957	0.224342	1.2663	0.974263	NA	NA	NA	NA	NA	NA	NA
chr12_61495200_61495800	0.375777	0.00995477	0.119582	0.199415	-3.40131	-1.53212	0.221565	1.2301	0.954248	NA	NA	NA	NA	NA	NA	NA
chr12_6154800_6155400	0.303482	0.0664249	0.122131	0.266286	-2.69398	-1.74463	0.254027	1.41048	1.09441	NA	NA	NA	NA	NA	NA	NA
chr12_6155400_6156000	0.316153	0.198964	0.269588	0.285511	-2.05037	-1.34998	0.279734	1.55846	1.19858	NA	NA	NA	NA	NA	NA	NA
chr12_61581000_61581600	0.26881	0.558182	0.671973	0.392292	-0.884347	0.504522	0.347718	1.49224	1.17898	0.518926	0.613335	-1.38887	1.90178	-0.730301	0.473675	0.125559
chr12_61582200_61582800	0.195299	0.0127507	0.78168	-0.380582	-2.73639	0.221736	0.286848	1.02833	0.792455	0.163294	0.657484	-2.95813	1.29825	-2.27855	0.0338153	0.0500442
chr12_6158400_6159000	0.825056	0.0496978	0.244023	-0.0631223	-2.73613	-1.24701	0.282899	1.33387	1.04788	NA	NA	NA	NA	NA	NA	NA
chr12_61587000_61587600	0.0789683	0.424033	0.142853	0.59287	-1.58125	-2.16629	0.325187	1.94903	1.43691	NA	NA	NA	NA	NA	NA	NA
chr12_61588800_61589400	0.36001	0.0114881	0.622969	0.300975	3.18873	-0.461101	0.323418	1.17881	0.927504	0.158149	0.590531	3.64983	1.49995	2.4333	0.0244676	0.0459697
chr12_61589400_61590000	0.922441	0.210791	0.195532	0.0302718	1.70818	-1.39093	0.30814	1.33375	1.04892	0.33259	0.318831	3.09911	1.6968	1.82644	0.0827493	0.0633764
chr12_6159000_6159600	0.830474	0.33492	0.364005	0.0581809	-0.908938	0.636662	0.269229	0.926403	0.689942	0.399301	0.444304	-1.5456	1.15509	-1.33807	0.195889	0.0824999
chr12_6159600_6160200	0.577155	0.203346	0.361107	-0.165039	-1.45292	-0.812501	0.292555	1.11547	0.875116	NA	NA	NA	NA	NA	NA	NA
chr12_6160200_6160800	0.410432	0.294607	0.320129	0.248657	-1.29138	-0.95962	0.297567	1.20908	0.948099	NA	NA	NA	NA	NA	NA	NA
chr12_6160800_6161400	0.706174	0.00201789	0.0026615	-0.0803394	-3.95596	-3.01557	0.210938	1.16195	0.914703	NA	NA	NA	NA	NA	NA	NA
chr12_6161400_6162000	0.929355	0.0258079	0.000138232	-0.0192065	-2.72477	-4.02937	0.2147	1.15741	0.913427	NA	NA	NA	NA	NA	NA	NA
chr12_6162000_6162600	0.0888323	0.273201	0.210984	0.473275	-1.65433	-1.4395	0.268469	1.48015	1.12446	NA	NA	NA	NA	NA	NA	NA
chr12_6162600_6163200	0.646267	0.167548	0.00974536	0.105724	-2.12404	-3.07838	0.227876	1.4991	1.10975	NA	NA	NA	NA	NA	NA	NA
chr12_6164400_6165000	0.513048	0.513863	0.896198	0.253902	0.951009	-0.148933	0.383232	1.43823	1.13123	0.496171	0.695485	1.09994	1.8298	0.601126	0.554509	0.138919
chr12_6166800_6167400	0.423833	0.457419	0.00607301	-0.187604	-0.898922	-2.79579	0.231137	1.19295	0.941874	NA	NA	NA	NA	NA	NA	NA
chr12_61670400_61671000	0.555712	0.165031	0.140227	-0.165718	-2.50737	-1.97623	0.277874	1.75881	1.30189	NA	NA	NA	NA	NA	NA	NA
chr12_6167400_6168000	0.911557	7.39215e-06	5.10511e-13	0.0316145	4.03698	7.01749	0.282063	0.73615	0.559145	0.0280268	0.000539225	-2.9805	0.924424	-3.22417	0.00425473	0.0296857
chr12_616800_617400	0.0768371	0.00509341	0.0106601	-0.345943	-3.6549	-2.44078	0.188316	1.20251	0.891948	NA	NA	NA	NA	NA	NA	NA
chr12_6168000_6168600	0.751674	1.69438e-05	9.50934e-13	0.0938555	3.96658	7.11101	0.293704	0.765768	0.581582	0.0318996	0.000559612	-3.14443	0.961581	-3.27006	0.00383058	0.0289526
chr12_6171000_6171600	0.409603	0.0334322	0.0801806	0.25133	-2.40996	1.51936	0.300227	1.07736	0.83692	0.206725	0.202827	-3.92932	1.36424	-2.88023	0.0092531	0.035824
chr12_6171600_6172200	0.895126	0.00140752	0.0649713	-0.0321474	-3.66965	-1.56003	0.241667	1.03564	0.81212	NA	NA	NA	NA	NA	NA	NA
chr12_6172800_6173400	0.846029	0.057941	0.530371	-0.0565129	-3.37839	-0.817336	0.288339	1.70871	1.28648	NA	NA	NA	NA	NA	NA	NA
chr12_61730400_61731000	0.288785	0.0357272	0.182239	0.263183	-3.08076	-1.4619	0.243394	1.39631	1.06877	NA	NA	NA	NA	NA	NA	NA
chr12_617400_618000	0.635845	0.10205	0.00779966	0.108978	-2.00506	-2.68273	0.227639	1.18614	0.936014	NA	NA	NA	NA	NA	NA	NA
chr12_6178200_6178800	0.694775	0.00752027	0.499319	-0.0930803	-3.65557	-0.675569	0.234783	1.26881	0.987033	NA	NA	NA	NA	NA	NA	NA
chr12_6178800_6179400	0.277722	0.169275	0.145881	0.311795	-2.29987	-1.86934	0.281664	1.63003	1.2497	NA	NA	NA	NA	NA	NA	NA
chr12_6179400_6180000	0.0267154	0.0514659	0.0141118	0.465727	-2.62656	-2.48532	0.19914	1.291	0.949372	NA	NA	NA	NA	NA	NA	NA
chr12_6180000_6180600	0.433643	0.188174	0.0904565	-0.211417	-1.3523	-1.34227	0.266135	1.00252	0.765488	NA	NA	NA	NA	NA	NA	NA
chr12_6180600_6181200	0.135489	0.84298	0.0940851	-0.406998	-0.191404	-1.24577	0.264783	0.957352	0.718835	NA	NA	NA	NA	NA	NA	NA
chr12_61807200_61807800	0.425681	0.0208074	0.0676517	-0.177004	-3.47195	-1.99395	0.21896	1.41729	1.04896	NA	NA	NA	NA	NA	NA	NA
chr12_6181200_6181800	0.51671	0.693602	0.0374276	-0.163528	-0.552481	-2.31925	0.249	1.38793	1.06152	NA	NA	NA	NA	NA	NA	NA
chr12_61812000_61812600	0.630842	0.612566	9.83965e-05	0.217349	0.664102	4.50297	0.447345	1.29671	0.992689	0.547177	0.00901331	-3.83887	1.63306	-2.35072	0.0291073	0.0480209
chr12_6181800_6182400	0.218392	0.142913	0.0126599	-0.27009	-1.91189	-2.56077	0.214513	1.26836	0.961241	NA	NA	NA	NA	NA	NA	NA
chr12_6182400_6183000	0.0434548	0.00516398	0.00122569	-0.383399	-3.71573	-3.26114	0.181274	1.22476	0.90681	NA	NA	NA	NA	NA	NA	NA
chr12_6183000_6183600	0.456123	0.122258	0.606283	-0.252637	-2.6263	-0.67835	0.334297	1.64807	1.30137	NA	NA	NA	NA	NA	NA	NA
chr12_61851600_61852200	0.0191749	0.0726051	0.397118	0.57991	-2.44457	-0.849682	0.233316	1.31035	0.98806	NA	NA	NA	NA	NA	NA	NA
chr12_6185400_6186000	0.0198775	0.14023	0.26148	0.669612	-2.5116	-1.40249	0.271123	1.65458	1.22378	NA	NA	NA	NA	NA	NA	NA
chr12_61863000_61863600	0.61832	0.602236	0.334067	0.197329	-1.242	-1.7162	0.391657	2.35604	1.74605	NA	NA	NA	NA	NA	NA	NA
chr12_61872000_61872600	0.74015	0.05772	0.128786	0.0821148	-2.97571	-1.74959	0.245147	1.50362	1.11787	NA	NA	NA	NA	NA	NA	NA
chr12_61897200_61897800	0.228016	0.226005	0.67128	0.367994	-1.99037	-0.513118	0.29858	1.60777	1.19637	NA	NA	NA	NA	NA	NA	NA
chr12_61897800_61898400	0.45089	0.148573	0.177696	0.201247	-2.11814	-1.5262	0.263197	1.42585	1.10382	NA	NA	NA	NA	NA	NA	NA
chr12_61898400_61899000	0.820717	0.191991	0.010352	0.0489481	-1.81131	-2.73698	0.213971	1.35479	0.995724	NA	NA	NA	NA	NA	NA	NA
chr12_6190200_6190800	0.644692	0.367419	0.00422324	0.10047	-1.06916	-2.84278	0.215519	1.16704	0.912779	NA	NA	NA	NA	NA	NA	NA
chr12_61906800_61907400	0.965166	0.163286	0.375181	-0.0128021	-2.50422	-1.15957	0.290532	1.74909	1.28674	NA	NA	NA	NA	NA	NA	NA
chr12_6190800_6191400	0.228031	0.0846082	0.0014825	-0.250323	-2.06527	-3.16535	0.203112	1.15511	0.898361	NA	NA	NA	NA	NA	NA	NA
chr12_61921800_61922400	0.799101	0.00645636	0.00141797	0.0497479	-3.85392	-3.41217	0.193615	1.30932	0.963743	NA	NA	NA	NA	NA	NA	NA
chr12_61922400_61923000	0.824417	0.0145703	0.00201677	-0.0467477	-3.07065	-3.13137	0.208736	1.17912	0.919697	NA	NA	NA	NA	NA	NA	NA
chr12_61941000_61941600	0.109465	0.712653	0.0101928	0.440647	-0.499255	-2.9183	0.266549	1.34189	1.05919	NA	NA	NA	NA	NA	NA	NA
chr12_61941600_61942200	0.416906	0.768099	0.0319748	0.242023	-0.388029	-2.30274	0.293721	1.30325	1.02013	NA	NA	NA	NA	NA	NA	NA
chr12_6195000_6195600	0.126092	0.00162491	0.00744169	-0.284158	-4.07325	-2.49385	0.180223	1.16772	0.864295	NA	NA	NA	NA	NA	NA	NA
chr12_6196800_6197400	0.134564	0.520481	0.0705279	0.377278	-0.923282	-2.00462	0.244843	1.41869	1.06621	NA	NA	NA	NA	NA	NA	NA
chr12_6197400_6198000	0.41776	0.0692891	0.0367402	0.187553	-2.19141	-2.00939	0.228038	1.1601	0.916095	NA	NA	NA	NA	NA	NA	NA
chr12_619800_620400	0.785231	0.0115833	0.327663	-0.0600895	-3.36763	-0.948237	0.218399	1.24655	0.951818	NA	NA	NA	NA	NA	NA	NA
chr12_6198000_6198600	0.591061	0.0533525	0.0250947	-0.13908	-2.13555	-1.96719	0.255881	1.05868	0.83119	NA	NA	NA	NA	NA	NA	NA
chr12_6198600_6199200	0.822075	0.19604	0.340819	-0.0905557	-1.89267	1.04094	0.398931	1.42896	1.0742	0.323839	0.428539	-2.93361	1.78769	-1.64101	0.116429	0.0697816
chr12_61992000_61992600	0.88273	0.679925	0.132361	0.0380906	-0.587016	-1.60889	0.255881	1.40803	1.03797	NA	NA	NA	NA	NA	NA	NA
chr12_61995600_61996200	0.0866339	0.671469	0.151103	-0.750421	-0.729771	1.972	0.422584	1.70255	1.33606	0.575828	0.278704	-2.70177	2.16419	-1.24839	0.226304	0.0871694
chr12_6199800_6200400	0.340069	0.00154837	0.00382997	0.190769	-4.04916	-2.81517	0.196554	1.15467	0.892766	NA	NA	NA	NA	NA	NA	NA
chr12_6200400_6201000	0.918148	5.47563e-05	0.0774602	0.0214445	-4.6385	-1.40244	0.206797	0.97635	0.765131	NA	NA	NA	NA	NA	NA	NA
chr12_62010000_62010600	0.870708	0.038988	0.155367	-0.0480717	-2.92924	-1.54745	0.292661	1.35247	1.05977	NA	NA	NA	NA	NA	NA	NA
chr12_62010600_62011200	0.849716	0.128199	0.100809	-0.0577777	-1.99825	-1.69627	0.30212	1.2747	0.999646	NA	NA	NA	NA	NA	NA	NA
chr12_62011200_62011800	0.587447	0.131374	0.265007	-0.146233	-2.33814	-1.30374	0.266428	1.50444	1.14624	NA	NA	NA	NA	NA	NA	NA
chr12_6201600_6202200	0.433627	0.149143	0.117777	-0.210202	-2.25637	-1.88309	0.264596	1.52112	1.16685	NA	NA	NA	NA	NA	NA	NA
chr12_6202200_6202800	0.69307	0.0296366	0.104302	0.0838359	-2.41842	-1.39907	0.210224	1.05522	0.833342	NA	NA	NA	NA	NA	NA	NA
chr12_6202800_6203400	0.902331	0.00287385	0.0588927	0.0242105	-3.70475	-1.71648	0.195508	1.1341	0.871656	NA	NA	NA	NA	NA	NA	NA
chr12_6204000_6204600	0.850233	0.194223	0.410288	-0.0582084	-2.25824	-1.08605	0.305436	1.69783	1.29926	NA	NA	NA	NA	NA	NA	NA
chr12_6205200_6205800	0.0356148	0.247419	0.0559556	0.607283	-2.0906	-2.5917	0.275061	1.76975	1.29967	NA	NA	NA	NA	NA	NA	NA
chr12_6207000_6207600	0.867469	0.058398	0.0200287	-0.0407541	-2.43229	-2.39911	0.241989	1.23258	0.972694	NA	NA	NA	NA	NA	NA	NA
chr12_6207600_6208200	0.153648	0.0215365	0.0230382	-0.303445	-3.1443	-2.32832	0.206917	1.29153	0.968214	NA	NA	NA	NA	NA	NA	NA
chr12_6210000_6210600	0.634674	0.150236	0.0123686	0.150564	-1.93849	-2.75057	0.313414	1.31046	1.02868	NA	NA	NA	NA	NA	NA	NA
chr12_6211200_6211800	0.0516909	0.00815029	0.0165722	0.422232	-3.9074	-2.56921	0.207749	1.37198	1.00798	NA	NA	NA	NA	NA	NA	NA
chr12_62121000_62121600	0.217299	0.14114	0.206547	-0.313214	-2.08078	-1.37102	0.248157	1.37404	1.06028	NA	NA	NA	NA	NA	NA	NA
chr12_62147400_62148000	0.831348	0.457631	0.171145	-0.0687399	-1.47093	-2.02788	0.319765	1.95298	1.44379	NA	NA	NA	NA	NA	NA	NA
chr12_6215400_6216000	0.29938	0.00182934	0.0178215	0.231588	-4.00769	-2.31319	0.219024	1.16417	0.918884	NA	NA	NA	NA	NA	NA	NA
chr12_621600_622200	0.532083	0.789332	0.20274	-0.18478	-0.453913	-1.62659	0.292066	1.68274	1.24707	NA	NA	NA	NA	NA	NA	NA
chr12_6216000_6216600	0.132511	0.00190254	0.0220748	0.319426	-3.71187	-2.07205	0.20616	1.08301	0.854926	NA	NA	NA	NA	NA	NA	NA
chr12_6216600_6217200	0.957188	0.245956	0.0231267	0.0127595	-1.67332	-2.55314	0.235565	1.41202	1.06245	NA	NA	NA	NA	NA	NA	NA
chr12_62173200_62173800	0.776539	0.932347	0.700612	-0.100389	0.137027	-0.485169	0.350294	1.59969	1.24895	0.671405	0.625137	0.622196	2.0295	0.306575	0.762335	0.175443
chr12_6219000_6219600	0.692969	0.120343	0.401677	0.14891	-2.39501	0.99858	0.373273	1.49488	1.17264	0.280869	0.467903	-3.39359	1.89993	-1.78616	0.0892437	0.0646575
chr12_62190600_62191200	0.867475	5.44789e-05	0.00309227	0.0286339	-4.62402	-2.45655	0.17003	0.972921	0.758686	NA	NA	NA	NA	NA	NA	NA
chr12_62191200_62191800	0.651806	0.00227288	0.000577172	0.0910932	-3.16513	-2.86082	0.199704	0.942461	0.737116	NA	NA	NA	NA	NA	NA	NA
chr12_62191800_62192400	0.823217	0.0213069	0.000734853	-0.0491114	-2.52252	-3.06996	0.217776	1.03413	0.809955	NA	NA	NA	NA	NA	NA	NA
chr12_62192400_62193000	0.197556	8.87231e-05	8.12898e-05	0.211371	-4.60118	-3.54885	0.160142	1.00592	0.770457	NA	NA	NA	NA	NA	NA	NA
chr12_6219600_6220200	0.444865	0.434272	0.738636	0.290887	-1.24092	0.413401	0.375364	1.56425	1.22674	0.454509	0.641204	-1.65432	1.9879	-0.832192	0.415127	0.11608
chr12_62205000_62205600	0.805106	0.013076	0.259179	0.0566036	-3.29137	-1.11168	0.227239	1.24188	0.965252	NA	NA	NA	NA	NA	NA	NA
chr12_62205600_62206200	0.524362	0.00567605	0.133782	-0.133409	-3.57545	-1.4174	0.206929	1.19352	0.917933	NA	NA	NA	NA	NA	NA	NA
chr12_62214000_62214600	0.572228	0.158391	0.266571	0.24921	2.07589	1.28462	0.436073	1.43246	1.13322	0.302433	0.375726	0.791271	1.82651	0.433216	0.669494	0.158758
chr12_6222000_6222600	0.89123	0.00661487	0.0027079	0.0298589	-3.05501	-2.68636	0.216373	1.0414	0.816521	NA	NA	NA	NA	NA	NA	NA
chr12_6222600_6223200	0.647188	0.480747	0.00404717	-0.11315	-0.888278	-3.07201	0.244567	1.24298	0.98104	NA	NA	NA	NA	NA	NA	NA
chr12_62234400_62235000	0.450518	0.220268	0.0393994	-0.21004	-1.49109	-2.01238	0.274469	1.18923	0.931245	NA	NA	NA	NA	NA	NA	NA
chr12_62235000_62235600	0.719809	0.210944	0.0250913	-0.100139	-1.46852	-2.1311	0.276359	1.14702	0.900427	NA	NA	NA	NA	NA	NA	NA
chr12_6223800_6224400	0.864373	0.020871	0.00163723	-0.0337582	-3.2177	-3.38344	0.195828	1.31422	0.97077	NA	NA	NA	NA	NA	NA	NA
chr12_6224400_6225000	0.90952	0.000456444	0.0017858	-0.0218774	-4.81194	-3.17982	0.190776	1.2124	0.921197	NA	NA	NA	NA	NA	NA	NA
chr12_62250600_62251200	0.401869	0.888933	0.943809	0.323319	0.231082	-0.091414	0.379833	1.63968	1.28537	0.659534	0.708088	0.322496	2.08344	0.15479	0.878539	0.196841
chr12_62259600_62260200	0.0702011	0.00190932	0.6409	-0.45698	-3.8374	0.415796	0.242758	1.12009	0.881763	0.0993461	0.599233	-4.25319	1.42552	-2.98362	0.00734157	0.0337452
chr12_62260200_62260800	0.805907	0.396182	1.63319e-07	0.080789	0.852815	5.13417	0.325699	0.989716	0.742849	0.433497	0.00315838	-4.28135	1.23748	-3.45973	0.00247535	0.025918
chr12_62260800_62261400	0.410907	0.18061	6.49927e-05	0.299102	1.50766	3.85626	0.358302	1.09798	0.822558	0.315233	0.0079564	-2.3486	1.37192	-1.7119	0.102379	0.0672416
chr12_6226200_6226800	0.451003	0.76183	0.804109	0.252078	-0.394997	0.253534	0.329759	1.29063	1.01253	0.615378	0.665871	-0.648531	1.64041	-0.395347	0.696772	0.163562
chr12_6226800_6227400	0.0340844	0.156492	0.754885	0.682457	-1.96787	0.336799	0.306304	1.35149	1.06825	0.301404	0.64755	-2.30467	1.7227	-1.33782	0.195969	0.08251
chr12_622800_623400	0.986302	0.457681	0.0440084	0.00504513	-1.34894	-2.81106	0.291234	1.79121	1.33285	NA	NA	NA	NA	NA	NA	NA
chr12_6228000_6228600	0.427047	0.00471221	0.000501545	-0.157478	-3.31061	-3.33039	0.195388	1.07816	0.846627	NA	NA	NA	NA	NA	NA	NA
chr12_62280000_62280600	0.39727	0.769843	0.0249774	-0.362293	-0.395044	2.50806	0.421434	1.33717	1.05879	0.618651	0.114014	-2.90311	1.7056	-1.70211	0.10423	0.06754
chr12_62280600_62281200	0.544493	0.649062	0.0349101	-0.232188	-0.576713	2.19629	0.378461	1.2537	0.990647	0.565126	0.134159	-2.773	1.59786	-1.73545	0.0980448	0.0663863
chr12_62292600_62293200	0.100522	0.0918502	0.026922	0.384481	-1.96645	-2.0771	0.226383	1.12655	0.889466	NA	NA	NA	NA	NA	NA	NA
chr12_62293200_62293800	0.514714	0.856143	0.208885	0.224853	-0.236454	-1.3068	0.340743	1.29235	1.01597	NA	NA	NA	NA	NA	NA	NA
chr12_62296800_62297400	0.707416	0.906859	0.573703	-0.115117	0.163408	-0.622874	0.303598	1.38405	1.09414	0.664669	0.565468	0.786282	1.76429	0.445664	0.660627	0.157229
chr12_62299200_62299800	0.62739	0.433293	0.448014	-0.158307	-1.14377	0.819508	0.322548	1.43868	1.06493	0.454041	0.496119	-1.96328	1.78994	-1.09684	0.285743	0.0961475
chr12_6230400_6231000	0.166879	0.0168841	0.0421835	0.299424	-3.46096	-2.1299	0.210984	1.36215	1.00043	NA	NA	NA	NA	NA	NA	NA
chr12_6231000_6231600	0.0539607	0.0289556	0.0397477	0.458092	-3.41189	-2.35032	0.227714	1.48189	1.0897	NA	NA	NA	NA	NA	NA	NA
chr12_62318400_62319000	0.00629407	0.193843	0.590044	0.853962	-1.99994	-0.627243	0.289106	1.50231	1.15083	NA	NA	NA	NA	NA	NA	NA
chr12_62320200_62320800	0.67278	0.685798	0.161251	-0.174512	-0.642692	1.78375	0.408875	1.57216	1.23963	0.582581	0.28872	-2.42644	2.00209	-1.21195	0.239655	0.0891706
chr12_6232200_6232800	0.339972	0.00696494	0.131084	-0.235551	-4.13808	-1.70105	0.242644	1.42079	1.09366	NA	NA	NA	NA	NA	NA	NA
chr12_6232800_6233400	0.703917	0.00150505	0.0128481	-0.0734789	-4.34179	-2.44399	0.191378	1.23428	0.919562	NA	NA	NA	NA	NA	NA	NA
chr12_62339400_62340000	0.970388	0.328267	0.341167	0.0149375	1.38874	1.06445	0.398812	1.39575	1.09927	0.395723	0.428795	0.324289	1.77666	0.182527	0.857006	0.192784
chr12_623400_624000	0.723056	0.0300201	0.00811149	0.0788055	-3.32598	-3.05149	0.220151	1.45492	1.0707	NA	NA	NA	NA	NA	NA	NA
chr12_62343000_62343600	0.36665	0.00099656	0.398426	-0.197154	-4.15732	-0.762076	0.214852	1.13123	0.88868	NA	NA	NA	NA	NA	NA	NA
chr12_62343600_62344200	0.930249	0.360233	0.184639	-0.0259262	-1.42408	-1.62945	0.293539	1.53099	1.19802	NA	NA	NA	NA	NA	NA	NA
chr12_6235200_6235800	0.60061	0.000914879	0.000129852	-0.0891467	-4.20957	-3.71603	0.16835	1.13542	0.838028	NA	NA	NA	NA	NA	NA	NA
chr12_6235800_6236400	0.351008	0.000618802	0.0958097	-0.242608	-5.36635	-1.89047	0.255792	1.39206	1.09684	NA	NA	NA	NA	NA	NA	NA
chr12_6236400_6237000	0.375049	0.0730929	0.000158855	-0.179126	-2.32454	-4.12741	0.198714	1.24826	0.946637	NA	NA	NA	NA	NA	NA	NA
chr12_62388600_62389200	0.367675	0.0531303	0.184471	0.24819	-3.07946	-1.60509	0.271058	1.5251	1.17964	NA	NA	NA	NA	NA	NA	NA
chr12_6239400_6240000	0.0434368	0.046258	0.0183842	0.478571	-2.84937	-2.59024	0.226251	1.36631	1.03449	NA	NA	NA	NA	NA	NA	NA
chr12_624000_624600	0.860601	0.611373	0.14306	0.050232	-0.859792	-1.85389	0.283424	1.67317	1.23035	NA	NA	NA	NA	NA	NA	NA
chr12_6241200_6241800	0.150184	0.0141414	0.780411	-0.4055	-3.26082	0.276067	0.274091	1.24603	0.980768	0.167256	0.657046	-3.53689	1.58572	-2.23046	0.0373311	0.0512892
chr12_6241800_6242400	0.876775	0.962998	0.0546485	-0.0422066	-0.047658	-1.5997	0.26972	1.01814	0.797627	NA	NA	NA	NA	NA	NA	NA
chr12_6242400_6243000	0.768676	0.229796	0.036067	0.0749714	-1.44365	-2.03417	0.25245	1.17594	0.923789	NA	NA	NA	NA	NA	NA	NA
chr12_6243000_6243600	0.962156	0.0353708	0.000717704	-0.00916921	-2.87264	-3.6528	0.191526	1.29926	0.961468	NA	NA	NA	NA	NA	NA	NA
chr12_62435400_62436000	0.278569	0.0123862	0.0128032	-0.262042	-3.91058	-2.95792	0.237146	1.46284	1.11231	NA	NA	NA	NA	NA	NA	NA
chr12_62436000_62436600	0.546658	0.00252483	0.0542089	-0.147134	-3.4644	-1.64387	0.241131	1.04432	0.818055	NA	NA	NA	NA	NA	NA	NA
chr12_62445600_62446200	0.988801	0.146364	0.457944	-0.00431854	-2.05014	0.815104	0.304923	1.37228	1.08299	0.295563	0.501608	-2.86525	1.74814	-1.63902	0.116845	0.0698698
chr12_62451000_62451600	0.714193	0.821943	0.25316	0.0994908	-0.332895	-1.26728	0.268921	1.46541	1.08619	NA	NA	NA	NA	NA	NA	NA
chr12_6246000_6246600	0.625265	0.0542092	0.0182614	-0.101124	-2.33867	-2.25135	0.204768	1.16382	0.898101	NA	NA	NA	NA	NA	NA	NA
chr12_62460600_62461200	0.791032	0.00536655	0.737723	-0.0684587	-2.84903	0.243771	0.255905	0.943905	0.720756	0.130694	0.640895	-3.0928	1.18762	-2.6042	0.016972	0.0418454
chr12_62461200_62461800	0.632759	0.0208198	0.577122	-0.128777	-2.37621	0.414446	0.266549	0.970097	0.7346	0.184793	0.566979	-2.79065	1.21685	-2.29334	0.0327968	0.0496114
chr12_62466600_62467200	0.741719	0.0765954	0.124843	-0.123535	-2.37544	1.5262	0.371133	1.29196	0.964638	0.250516	0.253286	-3.90164	1.61236	-2.41984	0.0251737	0.0462377
chr12_6247200_6247800	0.975724	0.412401	0.343412	-0.0103577	-0.977129	0.872397	0.337354	1.17432	0.9052	0.44269	0.430488	-1.84953	1.4827	-1.2474	0.22666	0.0872344
chr12_62485200_62485800	0.119136	0.765275	0.0315605	0.659268	0.399612	2.35795	0.410092	1.3255	1.04184	0.616993	0.128051	-1.95834	1.68594	-1.16158	0.259084	0.0921439
chr12_6250800_6251400	0.0718515	0.969621	0.694073	0.616337	-0.052929	-0.429757	0.329448	1.37745	1.08138	NA	NA	NA	NA	NA	NA	NA
chr12_6252000_6252600	0.257199	0.000127881	0.00058489	0.197577	-5.07869	-3.28666	0.170823	1.14388	0.847924	NA	NA	NA	NA	NA	NA	NA
chr12_6252600_6253200	0.718629	0.120495	0.321688	0.121332	1.91786	-0.922716	0.333376	1.19757	0.914632	0.280934	0.415176	2.84058	1.50689	1.88506	0.0740367	0.06139
chr12_6253200_6253800	0.596236	0.00148338	0.00418739	-0.231143	4.77713	3.15933	0.431291	1.35589	1.01331	0.091991	0.0464536	1.6178	1.6927	0.955748	0.35061	0.10609
chr12_62533200_62533800	0.630515	0.0549864	0.798428	0.235404	3.05889	0.311693	0.484039	1.52747	1.20894	0.231809	0.663779	2.7472	1.948	1.41027	0.173823	0.079084
chr12_6254400_6255000	0.986286	0.0702117	0.000134594	0.00310544	-2.11566	-3.74549	0.179064	1.12393	0.84719	NA	NA	NA	NA	NA	NA	NA
chr12_62555400_62556000	0.767385	0.627762	0.318774	0.0846099	-0.717278	-1.10185	0.283274	1.46303	1.08552	NA	NA	NA	NA	NA	NA	NA
chr12_62559000_62559600	0.591485	0.490459	0.412559	-0.145139	-0.963836	-0.852925	0.267334	1.37934	1.0254	NA	NA	NA	NA	NA	NA	NA
chr12_6256200_6256800	0.817503	0.382594	0.707057	0.071179	-1.2224	-0.412164	0.30557	1.37802	1.0856	NA	NA	NA	NA	NA	NA	NA
chr12_6256800_6257400	0.865922	0.548996	0.229788	-0.0547819	-1.0663	-1.66432	0.321494	1.75781	1.35568	NA	NA	NA	NA	NA	NA	NA
chr12_62602200_62602800	0.654931	0.00222556	0.950022	-0.107956	-2.95067	-0.0424995	0.238975	0.876467	0.671997	NA	NA	NA	NA	NA	NA	NA
chr12_62602800_62603400	0.874986	0.115758	0.0359513	0.0449208	-1.62909	1.65101	0.282922	1.00365	0.749279	0.278075	0.136184	-3.28011	1.25249	-2.61886	0.0164416	0.0414828
chr12_62603400_62604000	0.716714	0.408612	0.779474	0.119381	-0.997963	-0.252162	0.325694	1.18957	0.891929	NA	NA	NA	NA	NA	NA	NA
chr12_6261600_6262200	0.197386	0.377504	0.392238	-0.377369	-1.43369	-1.05184	0.285797	1.5988	1.21042	NA	NA	NA	NA	NA	NA	NA
chr12_6262200_6262800	0.396552	0.0101926	0.00190496	-0.148122	-3.12746	-2.87818	0.172036	1.1351	0.839887	NA	NA	NA	NA	NA	NA	NA
chr12_62624400_62625000	0.782198	0.0549835	0.014008	-0.0570552	-2.56455	-2.49116	0.204406	1.2806	0.950458	NA	NA	NA	NA	NA	NA	NA
chr12_62631600_62632200	0.970388	0.133056	0.00130352	-0.00815279	-1.30929	-2.36166	0.217673	0.846267	0.661019	NA	NA	NA	NA	NA	NA	NA
chr12_62632200_62632800	0.974713	0.116211	0.0180703	0.00768468	-1.48512	-1.78778	0.240278	0.916145	0.711875	NA	NA	NA	NA	NA	NA	NA
chr12_62632800_62633400	0.912418	0.212971	0.00326903	-0.0243851	-1.80364	-3.36323	0.219711	1.41522	1.04578	NA	NA	NA	NA	NA	NA	NA
chr12_62633400_62634000	0.642626	0.28745	0.0194815	-0.110967	-1.58389	-2.70247	0.236551	1.46067	1.09033	NA	NA	NA	NA	NA	NA	NA
chr12_6264000_6264600	0.865572	0.343921	0.837069	-0.063344	-1.50211	-0.253745	0.370763	1.56026	1.22248	NA	NA	NA	NA	NA	NA	NA
chr12_6265200_6265800	0.000764514	0.0833452	0.0909362	0.911917	-2.44624	-1.836	0.241544	1.36231	1.0487	NA	NA	NA	NA	NA	NA	NA
chr12_62653800_62654400	0.288281	0.44988	0.390482	-0.290242	-1.14302	-0.994154	0.268133	1.49151	1.13974	NA	NA	NA	NA	NA	NA	NA
chr12_62654400_62655000	0.929527	0.838459	0.101635	-0.0255709	-0.208233	-1.28363	0.286543	1.01197	0.758397	NA	NA	NA	NA	NA	NA	NA
chr12_62655000_62655600	0.517439	0.0363001	0.0156917	-0.16878	-2.27717	-2.09249	0.25745	1.03555	0.813442	NA	NA	NA	NA	NA	NA	NA
chr12_62658600_62659200	0.0871382	0.347822	0.388674	0.517637	-1.43365	-1.02667	0.291988	1.50144	1.17249	NA	NA	NA	NA	NA	NA	NA
chr12_62659200_62659800	0.0768218	0.0774779	0.65487	0.467465	-2.51664	-0.475639	0.254453	1.37309	1.05269	NA	NA	NA	NA	NA	NA	NA
chr12_6266400_6267000	0.99009	0.0428986	0.00253352	-0.00276211	-2.63249	-3.21452	0.220415	1.2411	0.969385	NA	NA	NA	NA	NA	NA	NA
chr12_62669400_62670000	0.425995	0.23528	0.00967166	0.191628	-1.63113	-2.89012	0.237213	1.34476	1.04069	NA	NA	NA	NA	NA	NA	NA
chr12_62676000_62676600	0.41632	0.0150375	0.0168686	-0.203809	-4.31235	-3.10509	0.24703	1.66457	1.2219	NA	NA	NA	NA	NA	NA	NA
chr12_62676600_62677200	0.722435	0.00439042	0.000588971	0.0651405	-3.72245	-3.4347	0.181551	1.20121	0.886715	NA	NA	NA	NA	NA	NA	NA
chr12_62677200_62677800	0.68903	0.032757	0.00466146	0.0834347	-2.99079	-3.02234	0.206345	1.33145	0.982887	NA	NA	NA	NA	NA	NA	NA
chr12_62678400_62679000	0.281397	0.251381	0.120196	0.266996	-1.66482	-1.68918	0.243085	1.42145	1.05389	NA	NA	NA	NA	NA	NA	NA
chr12_62679000_62679600	0.48319	0.262382	0.250303	-0.196982	-1.83976	-1.40015	0.277193	1.60845	1.19269	NA	NA	NA	NA	NA	NA	NA
chr12_6268200_6268800	0.373344	0.692942	0.0204339	0.230312	-0.623107	-2.83877	0.254574	1.5618	1.15506	NA	NA	NA	NA	NA	NA	NA
chr12_62688000_62688600	0.400122	0.533625	0.531941	-0.276699	0.96793	-0.718757	0.323844	1.53573	1.13568	0.506434	0.543387	1.68669	1.91004	0.883064	0.387693	0.111745
chr12_62691600_62692200	0.696198	0.482517	0.450414	0.12073	-1.13491	-0.948398	0.30603	1.59457	1.23903	NA	NA	NA	NA	NA	NA	NA
chr12_62692800_62693400	0.637958	0.351476	0.0294034	-0.104801	-1.30547	-2.34084	0.220296	1.37777	1.01978	NA	NA	NA	NA	NA	NA	NA
chr12_62693400_62694000	0.982772	0.799422	0.0393881	-0.00552429	-0.358443	-2.33066	0.253561	1.39731	1.07847	NA	NA	NA	NA	NA	NA	NA
chr12_62703600_62704200	0.00767846	0.344384	0.0297143	-0.590112	-1.23185	-2.16315	0.205431	1.28079	0.944329	NA	NA	NA	NA	NA	NA	NA
chr12_62715000_62715600	0.872199	0.678903	0.962886	-0.065115	-0.626719	-0.0548803	0.401089	1.49818	1.1689	NA	NA	NA	NA	NA	NA	NA
chr12_62715600_62716200	0.941059	0.36122	0.0176288	-0.020476	-1.24276	-2.6598	0.274455	1.33885	1.05459	NA	NA	NA	NA	NA	NA	NA
chr12_6272400_6273000	0.999652	0.055768	0.809253	0.000119093	-2.36754	0.22727	0.270613	1.18629	0.932648	0.232562	0.667654	-2.59481	1.50901	-1.71954	0.100955	0.066974
chr12_62729400_62730000	0.764818	0.811872	0.00979422	0.0656417	0.293253	-2.57549	0.217294	1.22052	0.929158	0.634188	0.0711537	2.86875	1.53395	1.87016	0.0761703	0.0618854
chr12_6273000_6273600	0.966709	0.145788	0.301924	-0.0118047	-1.64867	-0.910585	0.280326	1.10191	0.865819	NA	NA	NA	NA	NA	NA	NA
chr12_62730000_62730600	0.787174	0.915613	0.112645	-0.0651085	-0.143632	-1.62797	0.238858	1.34333	0.993984	NA	NA	NA	NA	NA	NA	NA
chr12_62731200_62731800	0.481573	0.00568346	0.0675269	0.141158	-3.48023	-1.68631	0.1979	1.16194	0.886688	NA	NA	NA	NA	NA	NA	NA
chr12_62734200_62734800	0.432987	0.193962	0.888121	0.245203	-2.05468	0.168052	0.30822	1.54386	1.18373	0.322551	0.693034	-2.22273	1.94543	-1.14254	0.266723	0.0933104
chr12_62739600_62740200	0.186632	0.362338	0.23556	0.449557	-1.62264	-1.65638	0.332077	1.75225	1.36642	NA	NA	NA	NA	NA	NA	NA
chr12_62744400_62745000	0.0674505	0.296938	0.886449	-0.767801	-2.44687	-0.245637	0.403602	2.30223	1.70456	NA	NA	NA	NA	NA	NA	NA
chr12_62748000_62748600	0.0880131	0.598394	0.0786941	0.4013	-0.652687	-1.7102	0.227025	1.22508	0.937133	NA	NA	NA	NA	NA	NA	NA
chr12_62748600_62749200	0.771058	0.330643	0.46746	0.106885	-1.61086	0.948653	0.36377	1.62711	1.28779	0.39687	0.507232	-2.55952	2.07507	-1.23346	0.231704	0.08794
chr12_6275400_6276000	0.400351	0.0259325	0.0330483	-0.182982	-2.60485	-1.96061	0.214265	1.10749	0.87441	NA	NA	NA	NA	NA	NA	NA
chr12_62755200_62755800	0.986392	0.015905	0.00185547	0.00350817	-2.73489	-2.89058	0.203862	1.06558	0.841008	NA	NA	NA	NA	NA	NA	NA
chr12_62755800_62756400	0.442296	0.026244	0.172735	-0.190428	-3.23633	-1.49468	0.244335	1.37911	1.06825	NA	NA	NA	NA	NA	NA	NA
chr12_62756400_62757000	0.764073	0.854249	0.0737091	0.0755527	-0.254333	-1.9478	0.249288	1.37179	1.04833	NA	NA	NA	NA	NA	NA	NA
chr12_62757000_62757600	0.626509	0.196604	0.0922282	-0.110118	-1.78674	-1.74295	0.223788	1.35074	0.99973	NA	NA	NA	NA	NA	NA	NA
chr12_627600_628200	0.577609	0.347206	0.0167144	0.144452	-1.15427	-2.41656	0.256369	1.20729	0.949469	NA	NA	NA	NA	NA	NA	NA
chr12_6276000_6276600	0.0632588	0.00816564	0.000652928	-0.341869	-3.38675	-3.34847	0.176757	1.18949	0.87318	NA	NA	NA	NA	NA	NA	NA
chr12_62760600_62761200	0.240274	0.578249	0.0641847	0.527282	-0.87388	2.35676	0.439481	1.55356	1.22305	0.529521	0.181916	-3.23064	1.97722	-1.63393	0.117917	0.0700695
chr12_62762400_62763000	0.225859	0.0758606	0.343087	-0.379948	-2.54914	-1.04624	0.306814	1.38277	1.08484	NA	NA	NA	NA	NA	NA	NA
chr12_62763000_62763600	0.444135	0.0925403	0.0791058	-0.201775	-2.35473	-1.94321	0.259951	1.352	1.06636	NA	NA	NA	NA	NA	NA	NA
chr12_62764800_62765400	0.0692627	0.0329177	0.042871	-0.388473	-2.61239	-1.90588	0.205632	1.16415	0.898409	NA	NA	NA	NA	NA	NA	NA
chr12_62766600_62767200	0.576868	0.0467348	0.32836	-0.131554	-2.67355	-0.985985	0.233022	1.285	0.991159	NA	NA	NA	NA	NA	NA	NA
chr12_62767200_62767800	0.670058	0.0398396	0.0608071	-0.0961042	-2.84504	-1.95856	0.22319	1.31973	1.00256	NA	NA	NA	NA	NA	NA	NA
chr12_62767800_62768400	0.491979	0.632199	0.0933784	-0.181686	0.553027	-1.55952	0.260931	1.14279	0.897836	0.557054	0.218755	2.11255	1.4533	1.45362	0.161563	0.0771564
chr12_62768400_62769000	0.442313	0.774663	0.173882	-0.221493	-0.430907	-1.61696	0.284205	1.49071	1.15884	NA	NA	NA	NA	NA	NA	NA
chr12_62778600_62779200	0.0769228	0.120848	0.239173	0.403872	-2.02653	-1.12941	0.219917	1.26669	0.93909	NA	NA	NA	NA	NA	NA	NA
chr12_6278400_6279000	0.927675	0.926681	0.0202274	-0.0335476	-0.114687	2.27119	0.366275	1.23514	0.92245	0.670032	0.10244	-2.38588	1.54158	-1.54768	0.137378	0.0732485
chr12_62785200_62785800	0.138013	0.525486	0.181414	-0.471289	-1.23541	-1.93465	0.308667	1.92148	1.41164	NA	NA	NA	NA	NA	NA	NA
chr12_62785800_62786400	0.329263	0.447603	0.355371	-0.300246	-1.09451	-1.0528	0.302396	1.42099	1.12028	NA	NA	NA	NA	NA	NA	NA
chr12_62786400_62787000	0.836415	0.111419	0.0325087	-0.0462285	-2.13719	-2.22922	0.221813	1.30024	0.990881	NA	NA	NA	NA	NA	NA	NA
chr12_62788800_62789400	0.39435	0.707805	0.0927674	0.245945	-0.60474	-2.12748	0.284307	1.59711	1.22241	NA	NA	NA	NA	NA	NA	NA
chr12_6279000_6279600	0.759831	0.0222272	0.374605	-0.0811562	-2.57081	-0.752572	0.262893	1.06205	0.834083	NA	NA	NA	NA	NA	NA	NA
chr12_62790000_62790600	0.447141	0.945006	0.173248	-0.265347	-0.140062	-2.08453	0.344144	2.01236	1.49166	NA	NA	NA	NA	NA	NA	NA
chr12_62793600_62794200	0.173281	0.388588	0.250473	0.524886	1.09753	1.10025	0.375631	1.25318	0.937569	0.429274	0.363482	-0.00271731	1.56508	-0.00173621	0.998632	0.219132
chr12_6279600_6280200	0.95322	0.000508162	0.0533943	0.0137183	-3.76974	-1.51918	0.231759	0.959513	0.753263	NA	NA	NA	NA	NA	NA	NA
chr12_62797800_62798400	0.905654	0.037216	0.0275051	-0.0266518	-3.08469	-2.42079	0.222841	1.41016	1.04094	NA	NA	NA	NA	NA	NA	NA
chr12_62798400_62799000	0.4126	0.0237425	0.195386	0.196679	-3.23612	-1.37845	0.236471	1.35324	1.03916	NA	NA	NA	NA	NA	NA	NA
chr12_62800200_62800800	0.0870441	0.0367614	0.000273828	0.323085	-2.44511	-3.52743	0.182188	1.11488	0.84815	NA	NA	NA	NA	NA	NA	NA
chr12_62800800_62801400	0.976378	0.0650516	0.0159887	-0.00632463	-2.66949	-2.6195	0.211694	1.39012	1.02152	NA	NA	NA	NA	NA	NA	NA
chr12_62801400_62802000	0.847043	0.591419	0.128749	-0.0552384	-0.593695	-1.33898	0.283729	1.09334	0.855434	NA	NA	NA	NA	NA	NA	NA
chr12_6280200_6280800	0.937101	0.0317387	0.228058	0.021364	-2.43647	-1.0432	0.268303	1.07776	0.846503	NA	NA	NA	NA	NA	NA	NA
chr12_62802000_62802600	0.849694	0.00458364	0.227522	-0.0444705	-3.51291	-1.10898	0.232502	1.13993	0.898821	NA	NA	NA	NA	NA	NA	NA
chr12_62807400_62808000	0.231605	0.89798	0.0812182	0.335344	-0.195966	-2.07193	0.274249	1.51463	1.14543	NA	NA	NA	NA	NA	NA	NA
chr12_62808000_62808600	0.997958	0.802026	0.0401856	0.000625439	-0.353253	-2.23823	0.242172	1.39561	1.0402	NA	NA	NA	NA	NA	NA	NA
chr12_6281400_6282000	0.920807	0.942238	0.615193	-0.0304072	0.0787985	0.415979	0.30311	1.07781	0.818304	0.673794	0.586639	-0.337181	1.35325	-0.249163	0.805775	0.183336
chr12_6282000_6282600	0.933561	0.308968	0.323295	-0.0229463	0.998338	-0.722173	0.272786	0.963452	0.71827	0.38528	0.416238	1.72051	1.20173	1.4317	0.167674	0.0780897
chr12_6283800_6284400	0.471836	0.0171207	0.0311007	0.166884	-2.31378	-1.62373	0.228809	0.912813	0.715316	NA	NA	NA	NA	NA	NA	NA
chr12_6284400_6285000	0.506563	0.0603205	0.00462583	0.157851	-1.97672	-2.43629	0.234605	1.00982	0.791509	NA	NA	NA	NA	NA	NA	NA
chr12_6285000_6285600	0.32244	0.0789903	0.0240358	-0.239503	-2.84532	-2.74647	0.23778	1.56077	1.15111	NA	NA	NA	NA	NA	NA	NA
chr12_62865600_62866200	0.247504	0.0568555	0.478861	-0.313127	-3.00456	-0.816374	0.26512	1.51259	1.13742	NA	NA	NA	NA	NA	NA	NA
chr12_62878800_62879400	0.734702	0.392173	0.975045	-0.100178	-1.23797	0.0350262	0.292687	1.42441	1.10977	0.431287	0.714911	-1.273	1.8057	-0.70499	0.488946	0.128043
chr12_62886600_62887200	0.862039	0.0725549	0.0376997	0.0408793	-2.738	-2.38236	0.233083	1.46736	1.09209	NA	NA	NA	NA	NA	NA	NA
chr12_62887200_62887800	0.597266	0.191306	0.110144	0.14365	-2.13777	-1.96946	0.268794	1.59643	1.19372	NA	NA	NA	NA	NA	NA	NA
chr12_62887800_62888400	0.264648	0.139715	0.0975739	-0.269339	-2.15147	-1.8198	0.236621	1.41542	1.06172	NA	NA	NA	NA	NA	NA	NA
chr12_62896200_62896800	0.827883	0.180033	0.0020633	0.0458146	-1.77422	-3.29714	0.20876	1.29035	0.970903	NA	NA	NA	NA	NA	NA	NA
chr12_62896800_62897400	0.330068	0.323189	0.00536914	0.218398	-1.34715	-3.04265	0.220335	1.33956	1.00811	NA	NA	NA	NA	NA	NA	NA
chr12_6289800_6290400	0.0874123	0.141143	0.125782	-0.415585	-1.98821	-1.59715	0.234637	1.31292	1.0121	NA	NA	NA	NA	NA	NA	NA
chr12_62900400_62901000	0.0647479	0.0149799	0.0176979	0.409278	-3.62557	-2.59206	0.212873	1.39858	1.02843	NA	NA	NA	NA	NA	NA	NA
chr12_6290400_6291000	0.0797422	0.303525	0.188438	-0.484403	-1.50033	-1.49861	0.266418	1.43139	1.11167	NA	NA	NA	NA	NA	NA	NA
chr12_6291000_6291600	0.890869	0.400333	0.133054	0.0398635	-1.21903	-1.7445	0.287909	1.42738	1.12757	NA	NA	NA	NA	NA	NA	NA
chr12_62911200_62911800	0.102479	0.997478	0.27683	-0.521754	-0.00510184	-1.36615	0.30906	1.59966	1.23179	NA	NA	NA	NA	NA	NA	NA
chr12_62914200_62914800	0.720559	0.339344	0.959371	-0.123949	-1.59621	0.0659014	0.343028	1.6421	1.28212	0.401635	0.711648	-1.66211	2.08335	-0.797809	0.434352	0.119143
chr12_62932800_62933400	0.181085	0.0534344	0.0298103	-0.328909	-3.17509	-2.66803	0.239805	1.57461	1.16548	NA	NA	NA	NA	NA	NA	NA
chr12_62933400_62934000	0.0215208	0.0319122	0.450838	-0.609992	-3.31131	-0.8393	0.250523	1.46635	1.09754	NA	NA	NA	NA	NA	NA	NA
chr12_62934000_62934600	0.829611	0.00287947	0.399611	0.054512	-3.36621	-0.692241	0.250953	1.03071	0.8093	NA	NA	NA	NA	NA	NA	NA
chr12_62934600_62935200	0.743198	0.0145336	0.138571	-0.0758161	-2.15634	0.952587	0.229135	0.827684	0.624811	0.168376	0.266792	-3.10893	1.03704	-2.99789	0.00710958	0.0334717
chr12_62935200_62935800	0.260183	0.0618044	0.202533	0.345503	-2.39903	1.26289	0.30064	1.23307	0.967778	0.238439	0.324878	-3.66192	1.5675	-2.33615	0.0300057	0.0484001
chr12_62953800_62954400	0.00607836	0.0722005	0.568421	-0.876636	-3.45554	-0.786335	0.295366	1.84947	1.36235	NA	NA	NA	NA	NA	NA	NA
chr12_62954400_62955000	0.571346	0.0129134	0.13415	-0.12392	-3.56452	-1.53336	0.216339	1.34225	0.994005	NA	NA	NA	NA	NA	NA	NA
chr12_62955000_62955600	0.323093	0.152942	0.313448	0.306539	-2.80311	-1.44897	0.304753	1.90802	1.41159	NA	NA	NA	NA	NA	NA	NA
chr12_62961000_62961600	0.291174	0.439609	0.428129	0.327036	-1.30656	-1.02106	0.30398	1.66648	1.26986	NA	NA	NA	NA	NA	NA	NA
chr12_6296400_6297000	0.00152372	0.105799	0.997107	0.925906	-2.04853	0.00354584	0.26357	1.22571	0.969312	0.272141	0.719319	-2.05207	1.56266	-1.31319	0.203987	0.0837328
chr12_62968200_62968800	0.611947	0.257433	0.078341	-0.243451	1.61918	2.05252	0.474527	1.40063	1.12331	0.35807	0.200453	-0.433341	1.79544	-0.241357	0.811736	0.18443
chr12_6297000_6297600	0.0864004	0.221691	0.0778386	0.462641	-1.9098	-2.13029	0.260323	1.528	1.16379	NA	NA	NA	NA	NA	NA	NA
chr12_6297600_6298200	0.332448	0.00908431	0.675275	0.275769	-3.74189	-0.444817	0.279611	1.33489	1.05072	NA	NA	NA	NA	NA	NA	NA
chr12_6298200_6298800	0.45566	0.0445765	0.498058	0.255342	-3.10284	0.794275	0.337526	1.47544	1.15704	0.220762	0.524826	-3.89712	1.87501	-2.07845	0.0507541	0.0555635
chr12_630000_630600	0.765096	0.00492075	0.0079917	0.0533493	-3.2981	-2.33179	0.176819	1.08019	0.816422	NA	NA	NA	NA	NA	NA	NA
chr12_63002400_63003000	0.869525	0.000251261	0.00342369	0.0312125	-4.7391	-2.79882	0.188282	1.13083	0.875248	NA	NA	NA	NA	NA	NA	NA
chr12_63003600_63004200	0.244536	0.482813	0.00154426	0.463511	-0.91788	3.44005	0.389929	1.29052	0.980689	0.480127	0.028189	-4.35793	1.62086	-2.68865	0.0141243	0.0399279
chr12_63004200_63004800	0.952932	0.995737	0.0675063	0.0274755	-0.0082839	2.30831	0.461336	1.53654	1.21365	0.684899	0.186481	-2.31659	1.95803	-1.18312	0.250634	0.0908107
chr12_6301800_6302400	0.0771765	0.0263469	0.393277	0.382904	-2.723	-0.767139	0.20869	1.16123	0.88476	NA	NA	NA	NA	NA	NA	NA
chr12_6305400_6306000	0.966134	0.339087	0.10921	-0.0106159	-1.28294	-1.69971	0.24781	1.31911	1.02739	NA	NA	NA	NA	NA	NA	NA
chr12_630600_631200	0.996676	0.570033	0.673293	-0.00125774	-0.600667	0.333204	0.299187	1.04505	0.781989	0.525188	0.613849	-0.933871	1.30524	-0.715481	0.482582	0.127002
chr12_6306000_6306600	0.17614	0.282631	0.605965	-0.382843	-1.47645	-0.554836	0.275863	1.34775	1.06347	NA	NA	NA	NA	NA	NA	NA
chr12_6306600_6307200	0.77931	0.34269	0.149605	-0.0804334	-1.46978	-1.75153	0.284285	1.52273	1.18217	NA	NA	NA	NA	NA	NA	NA
chr12_63066600_63067200	0.433422	0.946161	0.0955123	0.226115	-0.111713	-2.08956	0.284498	1.63955	1.21121	NA	NA	NA	NA	NA	NA	NA
chr12_6307200_6307800	0.648766	0.230734	0.40561	-0.154217	1.46462	-0.789605	0.334945	1.1955	0.935128	0.343559	0.470455	2.25423	1.51779	1.48521	0.153081	0.075831
chr12_63073800_63074400	0.855904	0.997421	0.644762	-0.0609018	-0.00496221	-0.528702	0.332301	1.52178	1.13436	NA	NA	NA	NA	NA	NA	NA
chr12_6307800_6308400	0.894746	0.599734	0.0443897	0.0382266	-0.864048	-2.63935	0.286325	1.62779	1.25386	NA	NA	NA	NA	NA	NA	NA
chr12_63094800_63095400	0.857494	0.975659	0.252434	0.0515997	0.0463293	-1.3023	0.284723	1.50492	1.11446	0.681053	0.365024	1.34863	1.87264	0.720175	0.47975	0.126543
chr12_63095400_63096000	0.941552	0.29455	0.113465	0.0210794	1.41864	-1.7016	0.284932	1.32807	1.04142	0.37762	0.241402	3.12024	1.68769	1.84882	0.0793226	0.0626355
chr12_6309600_6310200	0.0724282	0.126244	0.731424	0.598999	-2.10663	-0.363223	0.320868	1.33666	1.04773	NA	NA	NA	NA	NA	NA	NA
chr12_63099600_63100200	0.365381	0.413804	0.106862	-0.216125	-1.09954	-1.67713	0.234895	1.32545	1.00669	NA	NA	NA	NA	NA	NA	NA
chr12_6310200_6310800	0.496736	0.252123	0.198109	0.251421	-1.50822	1.28811	0.365116	1.28981	0.977157	0.355387	0.321116	-2.79633	1.61816	-1.72809	0.0993822	0.0666385
chr12_63103800_63104400	0.268455	0.678912	0.152089	-0.354446	-0.764436	-2.00863	0.313933	1.82745	1.36428	NA	NA	NA	NA	NA	NA	NA
chr12_63107400_63108000	0.265755	0.0656972	0.391768	0.288259	-2.75401	-0.944898	0.253843	1.4378	1.08626	NA	NA	NA	NA	NA	NA	NA
chr12_6310800_6311400	0.244121	0.00239485	0.00114347	-0.241849	-4.07519	-3.41302	0.203272	1.22085	0.942105	NA	NA	NA	NA	NA	NA	NA
chr12_6312000_6312600	0.723368	0.0116623	0.0369621	0.0743134	-2.84626	-1.82449	0.207847	1.05467	0.832858	NA	NA	NA	NA	NA	NA	NA
chr12_6312600_6313200	0.833013	0.00157893	0.000390171	0.040017	-4.55029	-3.84564	0.188037	1.30036	0.954859	NA	NA	NA	NA	NA	NA	NA
chr12_6313200_6313800	0.274325	0.0511753	0.0140603	-0.243083	-1.70521	-1.70477	0.218011	0.837023	0.650822	NA	NA	NA	NA	NA	NA	NA
chr12_6313800_6314400	0.246795	0.143731	0.00937838	-0.287653	-1.4052	-2.01886	0.243178	0.934207	0.723628	NA	NA	NA	NA	NA	NA	NA
chr12_6314400_6315000	0.0470965	0.31041	0.00393774	0.499195	-1.20776	-2.89214	0.240353	1.1691	0.920394	NA	NA	NA	NA	NA	NA	NA
chr12_6315000_6315600	0.817327	0.0797118	0.000481296	-0.0523888	-2.08919	-3.57236	0.224683	1.14891	0.904596	NA	NA	NA	NA	NA	NA	NA
chr12_63150000_63150600	0.594371	0.0274315	0.00055903	0.111977	-3.25642	-4.02545	0.207877	1.39953	1.034	NA	NA	NA	NA	NA	NA	NA
chr12_63150600_63151200	0.653915	0.875637	0.0462523	0.130516	-0.17077	-1.70551	0.288004	1.08124	0.817788	NA	NA	NA	NA	NA	NA	NA
chr12_63151200_63151800	0.810927	0.00355187	0.18009	-0.0694001	-3.7602	-1.27437	0.287371	1.18126	0.926943	NA	NA	NA	NA	NA	NA	NA
chr12_63151800_63152400	0.11189	0.0161297	0.447788	-0.46487	-3.51353	-0.832139	0.28321	1.37219	1.0808	NA	NA	NA	NA	NA	NA	NA
chr12_6315600_6316200	0.951924	0.0128174	0.00673853	0.0135343	-2.63011	-2.26506	0.222482	0.989216	0.774112	NA	NA	NA	NA	NA	NA	NA
chr12_6316200_6316800	0.6966	0.235271	0.135623	-0.11272	-1.31823	-1.29782	0.286126	1.08678	0.844628	NA	NA	NA	NA	NA	NA	NA
chr12_63166800_63167400	0.422158	0.70013	0.332035	0.23991	-0.562514	-1.11084	0.294503	1.4456	1.12534	NA	NA	NA	NA	NA	NA	NA
chr12_63167400_63168000	0.425188	0.252842	0.0987719	0.219133	-1.66851	-1.90733	0.270782	1.4291	1.11696	NA	NA	NA	NA	NA	NA	NA
chr12_6316800_6317400	0.515592	0.00177345	0.174553	-0.144297	-4.43763	-1.37762	0.219128	1.28459	0.988897	NA	NA	NA	NA	NA	NA	NA
chr12_63168000_63168600	0.496475	0.111555	0.066656	0.162177	-2.47034	-2.12086	0.235371	1.50352	1.11141	NA	NA	NA	NA	NA	NA	NA
chr12_6317400_6318000	0.403033	0.00817328	0.101674	-0.183688	-3.1242	-1.4662	0.216337	1.09742	0.866364	NA	NA	NA	NA	NA	NA	NA
chr12_631800_632400	0.276379	0.287839	0.216749	0.408793	-1.59325	1.45771	0.368236	1.4705	1.15351	0.374417	0.336524	-3.05095	1.86895	-1.63244	0.118232	0.0700996
chr12_6318000_6318600	0.827057	0.00163437	0.0811869	0.0512728	-3.21563	-1.30936	0.232496	0.922445	0.723776	NA	NA	NA	NA	NA	NA	NA
chr12_6318600_6319200	0.489529	0.0746601	0.00159982	0.185351	-2.08336	-3.08503	0.264681	1.1252	0.882898	NA	NA	NA	NA	NA	NA	NA
chr12_63196800_63197400	0.156515	0.587959	0.116292	-0.439815	-0.999215	-2.18204	0.302075	1.82302	1.34638	NA	NA	NA	NA	NA	NA	NA
chr12_6321600_6322200	0.125084	0.108977	0.110918	0.386405	-2.07255	-1.62516	0.244391	1.25188	0.987274	NA	NA	NA	NA	NA	NA	NA
chr12_6322200_6322800	0.387838	0.00786711	0.00169348	0.172789	-3.7952	-3.3859	0.196977	1.3258	0.975118	NA	NA	NA	NA	NA	NA	NA
chr12_6322800_6323400	0.451436	0.039196	0.00264598	0.162796	-3.02347	-3.39983	0.213169	1.39757	1.03054	NA	NA	NA	NA	NA	NA	NA
chr12_6323400_6324000	0.32252	0.0592232	0.149288	0.259487	-2.91213	-1.67662	0.257664	1.48088	1.1307	NA	NA	NA	NA	NA	NA	NA
chr12_632400_633000	0.4827	0.0130943	0.0368213	0.164832	-4.09405	-2.48963	0.231691	1.54509	1.13557	NA	NA	NA	NA	NA	NA	NA
chr12_63240600_63241200	0.183143	0.0527161	0.0788076	-0.289044	-2.65089	-1.7698	0.211767	1.3104	0.970178	NA	NA	NA	NA	NA	NA	NA
chr12_63250800_63251400	0.62357	0.181029	0.989739	-0.147924	-2.13265	-0.0150982	0.298067	1.55469	1.1636	NA	NA	NA	NA	NA	NA	NA
chr12_6325800_6326400	0.836381	0.0169001	0.00482564	0.0387522	-3.07125	-2.71966	0.185901	1.20897	0.888464	NA	NA	NA	NA	NA	NA	NA
chr12_6327000_6327600	0.251582	0.0567973	0.0022676	-0.235584	-2.40477	-3.09282	0.201233	1.21033	0.920681	NA	NA	NA	NA	NA	NA	NA
chr12_6327600_6328200	0.150084	0.00222851	0.0203938	-0.360261	-3.6803	-2.10309	0.243451	1.09336	0.855426	NA	NA	NA	NA	NA	NA	NA
chr12_6328200_6328800	0.133932	3.96619e-06	0.127412	-0.296455	-5.34337	-1.15388	0.192066	0.935287	0.734488	NA	NA	NA	NA	NA	NA	NA
chr12_6328800_6329400	0.732698	0.096099	0.00167654	0.0675432	-2.18705	-3.25914	0.195797	1.27007	0.937565	NA	NA	NA	NA	NA	NA	NA
chr12_6329400_6330000	0.549601	0.063487	0.000288545	-0.12552	-2.1281	-3.59825	0.207236	1.1013	0.869234	NA	NA	NA	NA	NA	NA	NA
chr12_6330000_6330600	0.511526	0.0338065	0.0106071	0.140026	-3.10935	-2.80323	0.210584	1.3932	1.02362	NA	NA	NA	NA	NA	NA	NA
chr12_63302400_63303000	0.884801	0.0640988	0.381829	0.0418131	-3.15786	-1.10532	0.285976	1.63822	1.244	NA	NA	NA	NA	NA	NA	NA
chr12_6331200_6331800	0.518082	0.430318	0.0673109	0.174038	-1.31327	-2.29683	0.265881	1.64113	1.2067	NA	NA	NA	NA	NA	NA	NA
chr12_6333000_6333600	0.150755	0.00168431	4.3567e-05	0.265753	-3.80188	-4.10133	0.179892	1.09426	0.848349	NA	NA	NA	NA	NA	NA	NA
chr12_63330000_63330600	0.568198	0.327572	0.0525899	0.195324	-1.26662	2.02116	0.338208	1.27116	0.998541	0.395348	0.164651	-3.28778	1.61645	-2.03395	0.0554369	0.0569838
chr12_63330600_63331200	0.612193	0.0400693	0.153702	-0.176366	-2.82491	1.51256	0.344006	1.31203	1.03154	0.215253	0.28137	-4.33747	1.66898	-2.59887	0.0171688	0.0419493
chr12_6333600_6334200	0.312462	0.000116611	0.0185513	0.192996	-3.50037	-1.53546	0.187627	0.782418	0.614202	NA	NA	NA	NA	NA	NA	NA
chr12_63337200_63337800	0.0629174	0.0992014	0.0268818	0.482673	-2.62035	-2.66915	0.249213	1.53657	1.14267	NA	NA	NA	NA	NA	NA	NA
chr12_6334200_6334800	0.091821	0.140658	0.329189	0.462126	-2.28455	-1.13574	0.264719	1.5067	1.14369	NA	NA	NA	NA	NA	NA	NA
chr12_6334800_6335400	0.837644	0.000318903	0.0110587	0.0396769	-4.46428	-2.31457	0.191839	1.0882	0.850612	NA	NA	NA	NA	NA	NA	NA
chr12_6335400_6336000	0.977644	0.184798	0.102305	-0.00927934	-1.66293	-1.57085	0.328198	1.22309	0.929994	NA	NA	NA	NA	NA	NA	NA
chr12_6336000_6336600	0.603493	0.00104735	0.618556	-0.128269	2.9107	0.299064	0.244173	0.796106	0.59398	0.0842614	0.588368	2.61163	0.993276	2.62931	0.0160729	0.0412376
chr12_63365400_63366000	0.179477	0.394279	0.153066	0.462574	-1.76597	-2.21534	0.335975	2.04112	1.50841	NA	NA	NA	NA	NA	NA	NA
chr12_6336600_6337200	0.570547	0.289846	0.148795	0.147815	-0.968375	1.00947	0.257516	0.897577	0.67992	0.375291	0.276528	-1.97784	1.12603	-1.75648	0.0943083	0.0656666
chr12_63366000_63366600	0.00728002	0.386872	0.0748625	0.749221	-1.32232	-2.05833	0.25885	1.50432	1.1125	NA	NA	NA	NA	NA	NA	NA
chr12_6337200_6337800	0.919256	0.876642	0.510101	-0.0288873	0.1529	0.487628	0.282409	0.976039	0.730852	0.655687	0.531438	-0.334728	1.21934	-0.274515	0.786504	0.179867
chr12_6337800_6338400	0.637582	0.887524	0.474636	0.171876	-0.186334	-0.723702	0.360885	1.30548	0.998599	NA	NA	NA	NA	NA	NA	NA
chr12_6338400_6339000	0.0275242	0.314591	0.00843127	0.486079	-1.22838	-2.59781	0.209042	1.19957	0.91665	NA	NA	NA	NA	NA	NA	NA
chr12_6339000_6339600	0.180825	0.0684386	0.104066	-0.385644	-3.51118	-2.29967	0.280997	1.85274	1.3688	NA	NA	NA	NA	NA	NA	NA
chr12_63397800_63398400	0.637511	0.0503303	0.274026	0.115927	-2.94407	-1.19711	0.24336	1.43949	1.07296	NA	NA	NA	NA	NA	NA	NA
chr12_6340200_6340800	0.70804	0.871088	0.349997	-0.12109	-0.199567	-0.909584	0.320068	1.21858	0.956972	NA	NA	NA	NA	NA	NA	NA
chr12_6340800_6341400	0.876809	0.0968612	0.130454	0.0449257	-1.89083	-1.32035	0.287178	1.1007	0.84745	NA	NA	NA	NA	NA	NA	NA
chr12_6341400_6342000	0.969713	0.961055	0.707801	0.0105831	0.0472872	0.270911	0.276258	0.959791	0.715461	0.67807	0.628061	-0.223623	1.19711	-0.186802	0.853698	0.192191
chr12_634200_634800	0.200173	0.417648	0.0510183	0.323805	-1.09551	-2.11039	0.246804	1.33167	1.03516	NA	NA	NA	NA	NA	NA	NA
chr12_6342000_6342600	0.93955	0.46996	0.00486098	0.0349644	1.05516	3.29476	0.456936	1.44052	1.07737	0.473439	0.0501249	-2.23961	1.79884	-1.24503	0.227512	0.0873198
chr12_6343200_6343800	0.905997	0.00395805	0.597047	-0.0309633	-4.08109	-0.548814	0.259839	1.29961	1.02631	NA	NA	NA	NA	NA	NA	NA
chr12_6343800_6344400	0.187427	0.079995	0.190407	-0.319621	-2.40735	-1.36876	0.236536	1.32519	1.02002	NA	NA	NA	NA	NA	NA	NA
chr12_63439800_63440400	0.617068	0.62451	0.315985	0.145954	-0.77486	-1.18637	0.288654	1.5656	1.16195	NA	NA	NA	NA	NA	NA	NA
chr12_6344400_6345000	0.0173171	0.587878	0.0628484	0.613388	-0.782814	-2.03407	0.242461	1.4279	1.04994	NA	NA	NA	NA	NA	NA	NA
chr12_6345000_6345600	0.435647	0.0472795	0.721214	0.231652	-3.04877	-0.417343	0.292896	1.46923	1.15783	NA	NA	NA	NA	NA	NA	NA
chr12_6345600_6346200	0.446823	0.0293126	0.0479543	-0.17175	-2.82746	-1.98677	0.222594	1.23102	0.960569	NA	NA	NA	NA	NA	NA	NA
chr12_63459000_63459600	0.817098	0.465768	0.283775	0.0698529	-1.10898	-1.28934	0.299201	1.49968	1.17981	NA	NA	NA	NA	NA	NA	NA
chr12_6346200_6346800	0.228588	0.00473639	0.0640475	0.253472	-3.69244	-1.78482	0.20592	1.20331	0.925732	NA	NA	NA	NA	NA	NA	NA
chr12_6348000_6348600	0.0915871	0.027405	0.0676937	-0.394296	-3.33282	-2.01246	0.225693	1.4321	1.05886	NA	NA	NA	NA	NA	NA	NA
chr12_6348600_6349200	0.935663	0.0215743	0.127413	-0.0190456	-3.57221	-1.70402	0.23383	1.46776	1.08468	NA	NA	NA	NA	NA	NA	NA
chr12_6349200_6349800	0.249944	0.0590355	0.236375	0.274165	-2.78064	-1.26143	0.233361	1.4129	1.04247	NA	NA	NA	NA	NA	NA	NA
chr12_63499200_63499800	0.129597	0.0330952	0.00131501	0.301285	-2.77033	-3.28954	0.192926	1.2359	0.921596	NA	NA	NA	NA	NA	NA	NA
chr12_63499800_63500400	0.278918	0.00160063	6.13971e-05	0.192643	-3.54813	-3.73102	0.17447	1.01549	0.792324	NA	NA	NA	NA	NA	NA	NA
chr12_6353400_6354000	0.0246611	0.311329	0.0324277	-0.56478	-1.54396	-2.4789	0.237853	1.49743	1.1013	NA	NA	NA	NA	NA	NA	NA
chr12_6354600_6355200	0.213495	0.238765	0.0898945	-0.410117	-2.3187	-2.58077	0.322175	1.92625	1.46909	NA	NA	NA	NA	NA	NA	NA
chr12_6355200_6355800	0.583027	0.182535	0.00919537	-0.144183	-2.33104	-3.51861	0.2596	1.70537	1.2575	NA	NA	NA	NA	NA	NA	NA
chr12_63556800_63557400	0.883702	0.176854	0.611876	-0.0508202	-2.00721	0.583612	0.34427	1.4488	1.13733	0.313263	0.584905	-2.59083	1.84188	-1.40662	0.17489	0.0792458
chr12_6355800_6356400	0.299537	0.00935422	0.0232789	-0.211393	-3.29466	-2.16367	0.199991	1.18046	0.901473	NA	NA	NA	NA	NA	NA	NA
chr12_6356400_6357000	0.71204	0.0181013	0.00236274	0.12171	-2.89069	2.91612	0.3264	1.15139	0.872237	0.17855	0.0348007	-5.80681	1.44447	-4.02004	0.000671324	0.0189915
chr12_6357000_6357600	0.386858	0.0395997	0.00259657	0.309206	-2.66238	3.13358	0.351754	1.23339	0.947721	0.214551	0.0365234	-5.79596	1.55545	-3.72623	0.00133322	0.0224353
chr12_63581400_63582000	0.42001	0.196338	0.0188365	0.181634	-1.85525	-2.57063	0.221925	1.40167	1.03102	NA	NA	NA	NA	NA	NA	NA
chr12_6358200_6358800	0.354983	0.667057	0.184071	-0.265262	-0.714258	-1.64748	0.282032	1.64282	1.20966	NA	NA	NA	NA	NA	NA	NA
chr12_63589800_63590400	0.62849	0.376472	0.101602	-0.140847	-1.49773	-2.12802	0.287896	1.66655	1.25715	NA	NA	NA	NA	NA	NA	NA
chr12_6360000_6360600	0.824477	0.0131534	0.00892647	-0.0433575	-3.03192	-2.46479	0.193665	1.14507	0.87702	NA	NA	NA	NA	NA	NA	NA
chr12_63604800_63605400	0.0295966	0.40791	0.0425967	0.565865	-1.2641	-2.36882	0.246836	1.50452	1.11505	NA	NA	NA	NA	NA	NA	NA
chr12_6360600_6361200	0.73283	0.00354281	0.00100153	0.0606948	-3.75684	-3.18839	0.176035	1.17983	0.868022	NA	NA	NA	NA	NA	NA	NA
chr12_63627600_63628200	0.0303416	0.617491	0.0899344	0.548612	-0.661003	-1.74464	0.240494	1.30885	0.993253	NA	NA	NA	NA	NA	NA	NA
chr12_63628200_63628800	0.731698	0.188611	0.14747	0.0890391	-1.77292	-1.54148	0.257108	1.31569	1.03474	NA	NA	NA	NA	NA	NA	NA
chr12_63628800_63629400	0.389582	0.435639	0.112817	0.266773	-1.36409	-2.16194	0.305253	1.72469	1.32067	NA	NA	NA	NA	NA	NA	NA
chr12_6363000_6363600	0.733865	0.00209217	0.847831	-0.0758112	-2.99211	0.134251	0.22077	0.882485	0.69319	0.101763	0.680588	-3.12636	1.12218	-2.78597	0.0114053	0.0379645
chr12_63634200_63634800	0.106061	0.000109228	0.305773	-0.319014	-4.28826	-0.785083	0.191028	0.953412	0.752567	NA	NA	NA	NA	NA	NA	NA
chr12_63634800_63635400	0.214594	0.00266522	0.0703619	-0.266852	-3.11015	-1.38935	0.210148	0.943547	0.738504	NA	NA	NA	NA	NA	NA	NA
chr12_6363600_6364200	0.755685	0.00163682	0.694729	-0.0662099	-2.87992	-0.257213	0.210714	0.826279	0.648684	NA	NA	NA	NA	NA	NA	NA
chr12_6364200_6364800	0.313265	0.615014	0.0769043	0.285257	-0.866647	-2.30254	0.277791	1.70398	1.2537	NA	NA	NA	NA	NA	NA	NA
chr12_63667800_63668400	0.922413	0.00027588	0.0295011	-0.0188998	-4.06804	-1.77103	0.192313	0.978787	0.772047	NA	NA	NA	NA	NA	NA	NA
chr12_63668400_63669000	0.591369	0.0241415	0.0129371	0.164368	-2.54963	2.11503	0.302658	1.06948	0.79667	0.191286	0.0819461	-4.66466	1.3336	-3.4978	0.00226661	0.0254149
chr12_63669000_63669600	0.98253	0.000432682	0.928482	-0.00463946	-3.39311	-0.0605006	0.20999	0.85064	0.66803	NA	NA	NA	NA	NA	NA	NA
chr12_63669600_63670200	0.460419	0.31699	0.815818	0.238148	-1.45493	0.265497	0.318182	1.428	1.12915	0.389476	0.670063	-1.72043	1.82048	-0.945039	0.355917	0.106851
chr12_6368400_6369000	0.275799	0.262209	0.0753728	-0.297977	-1.94467	-2.32482	0.268083	1.69953	1.25886	NA	NA	NA	NA	NA	NA	NA
chr12_63685800_63686400	0.0199381	0.159222	0.0661912	0.605123	-2.2131	-2.14966	0.245144	1.5303	1.12446	NA	NA	NA	NA	NA	NA	NA
chr12_63686400_63687000	0.552175	0.0745479	0.00646984	-0.147782	-2.51213	-3.13398	0.245583	1.35622	1.06504	NA	NA	NA	NA	NA	NA	NA
chr12_63688200_63688800	0.550195	0.679397	0.0732098	0.17476	-0.709136	-2.3418	0.288965	1.69798	1.25807	NA	NA	NA	NA	NA	NA	NA
chr12_6369000_6369600	0.953623	0.0452361	0.000585241	-0.0120051	-2.52708	-3.60578	0.204584	1.20564	0.93031	NA	NA	NA	NA	NA	NA	NA
chr12_6370200_6370800	0.273035	0.285749	0.971972	-0.356222	-1.22774	0.0306584	0.318605	1.12815	0.86481	0.373365	0.714474	-1.25839	1.42148	-0.885268	0.386532	0.111544
chr12_63706800_63707400	0.121695	0.358366	0.305239	0.448748	-1.41131	-1.19081	0.281158	1.51129	1.14021	NA	NA	NA	NA	NA	NA	NA
chr12_6370800_6371400	0.913777	0.411462	0.968378	0.0383769	-1.01973	0.0375009	0.351251	1.22303	0.937571	0.442138	0.713868	-1.05723	1.54105	-0.686046	0.500561	0.12993
chr12_6372000_6372600	0.946143	0.0275108	0.225153	-0.016643	-3.26008	-1.33696	0.244179	1.40189	1.07793	NA	NA	NA	NA	NA	NA	NA
chr12_6372600_6373200	0.936813	0.0093132	0.130286	0.0178216	-3.55313	-1.53169	0.222796	1.27224	0.982647	NA	NA	NA	NA	NA	NA	NA
chr12_63730800_63731400	0.217049	0.455268	0.578165	0.47181	-1.0418	0.607443	0.373602	1.3759	1.07966	0.465364	0.567536	-1.64924	1.74893	-0.942999	0.356934	0.107005
chr12_63734400_63735000	0.0111849	0.294376	0.00858205	0.59748	-1.46298	-2.84336	0.219962	1.36908	1.0059	NA	NA	NA	NA	NA	NA	NA
chr12_6373800_6374400	0.797397	0.113264	0.00299991	-0.0613929	-2.53912	-3.73369	0.23688	1.55309	1.14889	NA	NA	NA	NA	NA	NA	NA
chr12_63738000_63738600	0.605889	0.738031	0.0285744	-0.138815	-0.467799	-2.51261	0.266014	1.38483	1.08847	NA	NA	NA	NA	NA	NA	NA
chr12_6374400_6375000	0.278634	0.163793	0.0264287	-0.311315	-1.73322	-2.22586	0.281776	1.21209	0.949789	NA	NA	NA	NA	NA	NA	NA
chr12_6375000_6375600	0.174489	0.0923826	0.0400812	-0.358128	-1.80848	-1.75493	0.257036	1.03783	0.81513	NA	NA	NA	NA	NA	NA	NA
chr12_6375600_6376200	0.426741	0.00177677	0.0972404	-0.210092	-3.65468	-1.42537	0.260494	1.05817	0.83073	NA	NA	NA	NA	NA	NA	NA
chr12_63758400_63759000	0.818397	0.119122	0.366947	-0.0867872	-2.60232	1.16867	0.374445	1.61869	1.27438	0.280047	0.446143	-3.77099	2.06015	-1.83045	0.0821265	0.063238
chr12_6376200_6376800	0.762214	0.0385378	0.080958	-0.0798638	-2.14609	-1.38061	0.261386	0.988409	0.762554	NA	NA	NA	NA	NA	NA	NA
chr12_6376800_6377400	0.215024	0.00200766	0.000387007	-0.233468	-4.13734	-3.66194	0.184035	1.21453	0.908565	NA	NA	NA	NA	NA	NA	NA
chr12_6377400_6378000	0.410497	0.00607122	2.90246e-05	-0.150185	-3.5671	-4.47463	0.17975	1.20167	0.897978	NA	NA	NA	NA	NA	NA	NA
chr12_63779400_63780000	0.669914	0.00250235	0.768363	0.115092	-4.18654	-0.294302	0.267161	1.26067	0.989616	NA	NA	NA	NA	NA	NA	NA
chr12_63780000_63780600	0.968523	0.0391149	0.869667	-0.012136	-2.7908	-0.167392	0.304807	1.28945	1.01087	NA	NA	NA	NA	NA	NA	NA
chr12_63783000_63783600	0.614962	0.0376463	0.292061	0.12477	-2.92642	-1.1173	0.245283	1.34108	1.04048	NA	NA	NA	NA	NA	NA	NA
chr12_63786600_63787200	0.019919	0.00366049	0.2021	0.514671	-3.59439	-1.15333	0.208465	1.13342	0.882943	NA	NA	NA	NA	NA	NA	NA
chr12_63795000_63795600	0.719324	0.349606	0.962916	-0.141073	1.44304	0.0564336	0.388623	1.51697	1.20297	0.407314	0.712627	1.38661	1.93606	0.7162	0.482147	0.126923
chr12_63821400_63822000	0.419396	0.148416	0.434316	0.256584	-1.92299	-0.804883	0.313082	1.29396	1.0147	NA	NA	NA	NA	NA	NA	NA
chr12_6382200_6382800	0.699858	0.617343	0.0374789	-0.093946	-0.708609	-2.31272	0.241201	1.40252	1.05884	NA	NA	NA	NA	NA	NA	NA
chr12_63822000_63822600	0.626993	0.594001	0.379953	0.182496	0.73668	-0.953043	0.371402	1.36622	1.06835	0.537601	0.454393	1.68972	1.73433	0.974278	0.341556	0.104717
chr12_63823200_63823800	0.809564	0.0183694	0.000985249	-0.0492078	-2.78271	-3.21038	0.202271	1.11121	0.87253	NA	NA	NA	NA	NA	NA	NA
chr12_6382800_6383400	0.93694	0.534734	0.7835	-0.033018	0.911287	0.302253	0.413605	1.44982	1.08954	0.50705	0.658245	0.609033	1.81358	0.335818	0.740505	0.171418
chr12_6383400_6384000	0.653656	0.998506	0.620701	-0.17205	-0.00253063	0.500243	0.379352	1.33961	0.999682	0.685432	0.589383	-0.502773	1.6715	-0.300792	0.766678	0.176234
chr12_6384000_6384600	0.503762	0.373719	0.335285	-0.188828	0.840946	0.679864	0.278788	0.930279	0.693462	0.421198	0.424793	0.161082	1.16031	0.138827	0.890975	0.19916
chr12_63842400_63843000	0.0144849	0.574605	0.0228479	0.571825	-0.667128	-2.19819	0.219367	1.17466	0.912707	NA	NA	NA	NA	NA	NA	NA
chr12_63843000_63843600	0.370781	0.0655017	0.0612745	0.20059	-2.12838	-1.70965	0.220519	1.11032	0.876832	NA	NA	NA	NA	NA	NA	NA
chr12_63843600_63844200	0.917545	0.0630374	0.00823511	-0.0243071	-2.05528	-2.36208	0.232682	1.06169	0.830623	NA	NA	NA	NA	NA	NA	NA
chr12_63844200_63844800	0.959135	0.00554011	9.29043e-05	0.00990413	-3.79263	-4.32755	0.191571	1.26189	0.949608	NA	NA	NA	NA	NA	NA	NA
chr12_6384600_6385200	0.87883	0.28301	0.972016	0.0368466	-0.951224	-0.0230003	0.239494	0.869006	0.649821	NA	NA	NA	NA	NA	NA	NA
chr12_63847800_63848400	0.166109	0.236111	0.0285689	0.297885	-1.42703	-2.09643	0.209505	1.17864	0.908149	NA	NA	NA	NA	NA	NA	NA
chr12_63848400_63849000	0.187444	0.347684	0.0704307	0.351309	-1.39742	-2.12024	0.259997	1.46307	1.1273	NA	NA	NA	NA	NA	NA	NA
chr12_6385200_6385800	0.931613	0.955622	0.0335582	-0.0236988	-0.0575164	-1.73398	0.273688	1.02436	0.775768	NA	NA	NA	NA	NA	NA	NA
chr12_6385800_6386400	0.5045	0.541798	0.235193	0.178784	0.701622	-1.08081	0.264421	1.13596	0.890892	0.510606	0.351453	1.78244	1.44364	1.23468	0.231259	0.0878787
chr12_63865200_63865800	0.266695	0.660818	0.188309	0.349233	-0.779509	-1.75292	0.308155	1.75767	1.29993	NA	NA	NA	NA	NA	NA	NA
chr12_63869400_63870000	0.0858909	0.972802	0.883195	0.574231	-0.0477283	0.161123	0.322562	1.38742	1.08672	0.680465	0.691611	-0.208852	1.76235	-0.118507	0.906848	0.202144
chr12_6387600_6388200	0.123121	0.0096916	0.174189	-0.32885	-3.52577	-1.32074	0.20686	1.26998	0.947244	NA	NA	NA	NA	NA	NA	NA
chr12_6388200_6388800	0.583547	0.255451	0.450087	-0.211459	1.50626	0.747438	0.381258	1.29741	0.975774	0.357049	0.497263	0.758825	1.62339	0.467431	0.645244	0.154487
chr12_63883200_63883800	0.251937	0.96541	0.680228	-0.396365	-0.0736416	-0.538585	0.33883	1.68302	1.29316	NA	NA	NA	NA	NA	NA	NA
chr12_63884400_63885000	0.00401761	0.390054	0.255778	0.970416	1.27112	-1.24951	0.309611	1.45593	1.07702	0.430072	0.367522	2.52063	1.811	1.39185	0.179256	0.0799314
chr12_6388800_6389400	0.305369	0.808278	0.220976	-0.288542	0.252668	-1.015	0.276356	1.0315	0.810799	0.63301	0.339989	1.26767	1.31201	0.966203	0.345482	0.105319
chr12_63888000_63888600	0.667735	0.0428554	0.484367	-0.12545	-3.29844	-0.860929	0.289169	1.55472	1.2148	NA	NA	NA	NA	NA	NA	NA
chr12_63888600_63889200	0.549556	0.200484	0.0146108	0.150346	-2.01691	-2.97365	0.248197	1.53838	1.14239	NA	NA	NA	NA	NA	NA	NA
chr12_63891000_63891600	0.12855	0.126798	0.988223	-0.511858	-2.96391	0.0212522	0.326832	1.88347	1.42703	0.284595	0.717375	-2.98517	2.36302	-1.26328	0.221016	0.086359
chr12_63893400_63894000	0.31934	0.184766	0.425685	0.31062	-1.73082	0.809578	0.306381	1.27293	1.00148	0.317545	0.482919	-2.5404	1.61967	-1.56847	0.132458	0.0724999
chr12_6389400_6390000	0.414117	0.590012	0.0712593	-0.237733	-0.911321	-2.34705	0.286774	1.6719	1.25178	NA	NA	NA	NA	NA	NA	NA
chr12_6390000_6390600	0.638278	0.10694	2.22417e-05	-0.0802102	-1.68638	-3.95095	0.168767	1.01248	0.777694	NA	NA	NA	NA	NA	NA	NA
chr12_6390600_6391200	0.935889	0.00670822	0.00837193	-0.0186414	-2.92728	-2.22131	0.229677	0.999803	0.782993	NA	NA	NA	NA	NA	NA	NA
chr12_63911400_63912000	0.168863	0.4495	0.976794	0.53291	-1.40458	0.0403004	0.377323	1.83127	1.37313	0.462417	0.715402	-1.44488	2.28889	-0.631256	0.535022	0.135669
chr12_6393600_6394200	0.521668	0.0213482	0.0497669	-0.171442	-2.54523	-1.67968	0.26419	1.0438	0.819111	NA	NA	NA	NA	NA	NA	NA
chr12_63937800_63938400	0.346719	0.000752439	0.0157493	0.17943	-4.38101	-2.26924	0.187478	1.15858	0.882694	NA	NA	NA	NA	NA	NA	NA
chr12_6394200_6394800	0.695717	0.0107086	0.98043	-0.130228	-3.46057	0.024499	0.329557	1.2655	0.989876	0.155206	0.716006	-3.48507	1.60665	-2.16915	0.042299	0.0530657
chr12_63944400_63945000	0.422346	0.00300627	0.850008	0.215374	-3.64761	0.167843	0.264492	1.12269	0.879382	0.1118	0.681322	-3.81545	1.42609	-2.67546	0.0145372	0.0402037
chr12_6395400_6396000	0.0893632	0.351716	0.0513171	0.417923	-1.22085	-2.02954	0.237485	1.28912	0.996875	NA	NA	NA	NA	NA	NA	NA
chr12_63957600_63958200	0.0733955	0.371623	0.390494	0.615114	1.27441	-0.964925	0.330681	1.40353	1.10626	0.420007	0.460974	2.23933	1.78709	1.25306	0.224637	0.0869415
chr12_63968400_63969000	0.713235	0.489749	0.166406	0.0881674	-0.862745	-1.3587	0.237479	1.23263	0.956276	NA	NA	NA	NA	NA	NA	NA
chr12_63969000_63969600	0.624663	0.809816	0.157036	0.129142	-0.356997	-1.58088	0.261046	1.46944	1.08719	NA	NA	NA	NA	NA	NA	NA
chr12_63978600_63979200	0.263069	0.0728917	0.792938	-0.393646	2.4908	-0.281366	0.344659	1.33655	1.0617	0.247363	0.661896	2.77217	1.70692	1.62408	0.120015	0.0703784
chr12_63979200_63979800	0.1721	0.740485	0.66558	-0.59864	0.682193	-0.682861	0.427196	2.03936	1.5632	0.606887	0.610471	1.36505	2.56955	0.531242	0.601102	0.146873
chr12_63981600_63982200	0.426474	0.301252	0.0088474	0.182359	-1.4836	-2.92582	0.225976	1.40867	1.0397	NA	NA	NA	NA	NA	NA	NA
chr12_6398400_6399000	0.65755	0.55936	0.0880414	0.124918	-0.80908	-1.91164	0.278791	1.36935	1.08156	NA	NA	NA	NA	NA	NA	NA
chr12_63991800_63992400	0.148887	0.241001	0.124075	-0.305636	-1.49611	-1.46307	0.205908	1.24896	0.92277	NA	NA	NA	NA	NA	NA	NA
chr12_64000200_64000800	0.177223	0.148889	0.942355	0.33779	-1.80252	-0.0671411	0.24403	1.21437	0.920227	NA	NA	NA	NA	NA	NA	NA
chr12_64007400_64008000	0.042383	0.874624	0.105961	0.510854	-0.201826	-1.57327	0.240201	1.26744	0.941801	NA	NA	NA	NA	NA	NA	NA
chr12_64020600_64021200	0.458121	0.413865	0.596904	0.289509	-1.56267	0.783075	0.38481	1.88399	1.46382	0.443397	0.577209	-2.34574	2.38583	-0.983198	0.337255	0.104069
chr12_64030800_64031400	0.742124	0.227363	0.138415	-0.0843961	-1.80241	-1.68184	0.253962	1.46032	1.10268	NA	NA	NA	NA	NA	NA	NA
chr12_64062000_64062600	0.485618	0.361114	0.764767	-0.276234	1.39727	0.340261	0.390903	1.50497	1.12612	0.414117	0.65118	1.05701	1.87965	0.562343	0.580131	0.143248
chr12_64073400_64074000	0.261122	0.563911	0.139961	0.472779	-0.854356	1.76853	0.41222	1.463	1.16424	0.521843	0.268253	-2.62289	1.86972	-1.40282	0.176003	0.0794008
chr12_64089000_64089600	0.336869	0.00999106	0.0237518	0.222522	-4.01145	-2.57714	0.22773	1.45155	1.07775	NA	NA	NA	NA	NA	NA	NA
chr12_64099200_64099800	0.468994	0.194864	0.671887	0.22391	-2.21141	-0.532361	0.305017	1.66508	1.24368	NA	NA	NA	NA	NA	NA	NA
chr12_64105200_64105800	0.142716	0.566182	0.838128	0.752129	-1.52978	-0.401383	0.498713	2.63502	1.9466	NA	NA	NA	NA	NA	NA	NA
chr12_6411000_6411600	0.471147	0.251791	0.00951029	0.170272	-1.77671	-3.1203	0.233088	1.51833	1.12075	NA	NA	NA	NA	NA	NA	NA
chr12_64117800_64118400	0.902887	0.49563	0.760765	0.052348	1.14264	0.403152	0.425159	1.65507	1.31122	0.486805	0.649719	0.739493	2.11153	0.350217	0.729837	0.169457
chr12_64127400_64128000	0.629147	0.000667313	0.272154	0.112605	-4.6583	-1.07579	0.230612	1.21735	0.960382	NA	NA	NA	NA	NA	NA	NA
chr12_64128000_64128600	0.842423	0.000817811	0.38913	-0.0461691	-4.54002	-0.834932	0.230098	1.2107	0.954441	NA	NA	NA	NA	NA	NA	NA
chr12_64130400_64131000	0.298558	0.500663	0.268854	-0.354509	-1.02698	-1.33382	0.334695	1.50521	1.18237	NA	NA	NA	NA	NA	NA	NA
chr12_64131000_64131600	0.657247	0.238319	0.13749	-0.118856	-1.55811	-1.56047	0.265011	1.29313	1.02061	NA	NA	NA	NA	NA	NA	NA
chr12_64131600_64132200	0.588983	0.249124	0.0692742	-0.134814	-1.45783	-1.84812	0.246643	1.23866	0.978312	NA	NA	NA	NA	NA	NA	NA
chr12_64133400_64134000	0.192006	0.853833	0.0841668	0.430989	-0.360138	-2.56098	0.322375	1.93687	1.43021	NA	NA	NA	NA	NA	NA	NA
chr12_64134600_64135200	0.512458	0.636967	0.574221	-0.223784	-0.786137	-0.731783	0.337297	1.64762	1.2872	NA	NA	NA	NA	NA	NA	NA
chr12_641400_642000	0.277947	0.0462511	0.163768	-0.284085	-2.6912	-1.45692	0.256755	1.29042	1.0188	NA	NA	NA	NA	NA	NA	NA
chr12_64142400_64143000	0.0187313	0.14465	0.00883852	0.519621	-1.9973	-2.766	0.208204	1.33101	0.982764	NA	NA	NA	NA	NA	NA	NA
chr12_64144200_64144800	0.154271	0.992075	0.418303	0.651593	-0.0189702	1.18984	0.445014	1.89287	1.44839	0.684187	0.478225	-1.20881	2.38345	-0.507171	0.617582	0.149717
chr12_64152600_64153200	0.286993	0.0343921	0.713233	0.306245	-3.43288	-0.445809	0.282146	1.54363	1.20078	NA	NA	NA	NA	NA	NA	NA
chr12_64153200_64153800	0.45237	0.185821	0.614175	0.222614	-2.09809	-0.615786	0.292106	1.54686	1.20786	NA	NA	NA	NA	NA	NA	NA
chr12_64162200_64162800	0.0170688	0.0629529	0.0284912	0.590858	-2.51399	-2.33307	0.232979	1.2982	1.01012	NA	NA	NA	NA	NA	NA	NA
chr12_64180800_64181400	0.167846	0.0280101	0.264451	-0.300009	-2.90433	-1.0556	0.211895	1.25328	0.926981	NA	NA	NA	NA	NA	NA	NA
chr12_64186200_64186800	0.643422	0.127967	0.62937	0.133169	-2.02498	-0.495586	0.284563	1.29093	1.01561	NA	NA	NA	NA	NA	NA	NA
chr12_64186800_64187400	0.629831	0.00535359	0.402659	0.113311	-3.14606	-0.693764	0.232524	1.04197	0.816416	NA	NA	NA	NA	NA	NA	NA
chr12_64195800_64196400	0.384969	0.0104745	0.0248982	0.1799	-2.92085	-1.98872	0.203831	1.06452	0.839045	NA	NA	NA	NA	NA	NA	NA
chr12_642000_642600	0.52335	0.00425943	0.0110674	-0.132053	-3.17928	-2.19067	0.204323	1.02194	0.805176	NA	NA	NA	NA	NA	NA	NA
chr12_6421200_6421800	0.532176	0.281077	0.161909	0.197324	-2.09705	-2.03127	0.311964	1.90796	1.41394	NA	NA	NA	NA	NA	NA	NA
chr12_6421800_6422400	0.269373	0.0507717	0.0501183	-0.278291	-3.28622	-2.42957	0.246966	1.61008	1.18675	NA	NA	NA	NA	NA	NA	NA
chr12_64221000_64221600	0.13071	0.33764	0.627885	0.66951	1.53218	0.608017	0.430013	1.57059	1.24062	0.400696	0.592936	0.924161	2.00147	0.461742	0.649249	0.1552
chr12_64221600_64222200	0.649834	0.677875	0.276025	-0.15501	-0.538629	-1.11255	0.337774	1.28323	1.00142	NA	NA	NA	NA	NA	NA	NA
chr12_64222200_64222800	0.8026	9.36178e-05	0.00253062	-0.0471793	-3.54503	-2.02468	0.186948	0.778376	0.610488	NA	NA	NA	NA	NA	NA	NA
chr12_64222800_64223400	0.828993	0.0398738	0.0386183	0.0558771	-3.27637	-2.53738	0.256292	1.5201	1.16914	NA	NA	NA	NA	NA	NA	NA
chr12_64239600_64240200	0.881702	0.397817	0.00591078	0.0366152	-1.08745	-2.97678	0.243815	1.26645	0.999152	NA	NA	NA	NA	NA	NA	NA
chr12_64240200_64240800	0.884669	0.499679	0.016087	-0.0397925	-0.977472	-2.88008	0.271841	1.42933	1.1243	NA	NA	NA	NA	NA	NA	NA
chr12_64249800_64250400	0.393157	0.819181	0.72078	-0.295591	-0.382567	-0.467582	0.340825	1.65788	1.29511	NA	NA	NA	NA	NA	NA	NA
chr12_6425400_6426000	0.768385	0.000546211	0.00109129	0.0515417	-4.65338	-3.18682	0.173331	1.19263	0.87537	NA	NA	NA	NA	NA	NA	NA
chr12_64257600_64258200	0.830721	0.146317	0.0154057	-0.0470474	-1.96903	-2.55641	0.218032	1.31782	0.990744	NA	NA	NA	NA	NA	NA	NA
chr12_642600_643200	0.673232	0.0652198	0.0043202	-0.0903972	-2.18231	-2.77889	0.212109	1.13719	0.894869	NA	NA	NA	NA	NA	NA	NA
chr12_64263000_64263600	0.389831	0.907808	0.0867188	0.241657	-0.165933	-1.97699	0.276661	1.41998	1.11362	NA	NA	NA	NA	NA	NA	NA
chr12_64266000_64266600	0.900237	0.0881175	0.596056	0.0418094	-2.5718	-0.610948	0.3305	1.45543	1.13941	NA	NA	NA	NA	NA	NA	NA
chr12_64266600_64267200	0.997686	0.0154445	0.0349624	-0.000700332	-3.51002	-2.34455	0.239342	1.36089	1.05785	NA	NA	NA	NA	NA	NA	NA
chr12_64269000_64269600	0.0513578	0.906238	0.403054	-0.591717	-0.181357	-0.957122	0.290695	1.52587	1.12729	NA	NA	NA	NA	NA	NA	NA
chr12_6427200_6427800	0.332091	0.25123	0.169952	0.248929	-1.764	-1.59224	0.252207	1.50564	1.13035	NA	NA	NA	NA	NA	NA	NA
chr12_64272600_64273200	0.383048	0.658199	0.618717	-0.317081	-0.622274	0.549722	0.357793	1.39162	1.09233	0.569362	0.588383	-1.172	1.76912	-0.662476	0.515229	0.132397
chr12_64273800_64274400	0.304965	0.360308	0.25299	0.317263	-1.38867	-1.37539	0.303605	1.49317	1.17841	NA	NA	NA	NA	NA	NA	NA
chr12_6427800_6428400	0.101538	0.752063	0.317025	0.577366	0.563828	-1.3305	0.341017	1.76726	1.30597	0.611442	0.411743	1.89433	2.19744	0.86206	0.398873	0.113584
chr12_64293000_64293600	0.903784	0.0102918	0.0675118	-0.030559	-3.26086	-1.7719	0.250521	1.18526	0.931637	NA	NA	NA	NA	NA	NA	NA
chr12_64300800_64301400	0.21348	0.294738	0.274078	0.290894	-1.26997	-1.03118	0.228509	1.18936	0.924337	NA	NA	NA	NA	NA	NA	NA
chr12_6430200_6430800	0.145508	0.325214	0.0974756	0.489053	-1.8346	-2.42978	0.32663	1.83207	1.41716	NA	NA	NA	NA	NA	NA	NA
chr12_64312800_64313400	0.901619	0.655818	0.0554425	-0.0553486	0.65108	2.23183	0.443704	1.44524	1.1167	0.568158	0.169157	-1.58075	1.8264	-0.8655	0.397028	0.113307
chr12_64315800_64316400	0.458054	0.152435	0.0752072	0.18941	-2.381	-2.2154	0.251723	1.61861	1.1989	NA	NA	NA	NA	NA	NA	NA
chr12_643200_643800	0.694818	0.010222	0.177226	-0.0841077	-2.31683	-0.913086	0.212182	0.841253	0.659647	NA	NA	NA	NA	NA	NA	NA
chr12_64320000_64320600	0.562087	0.0149069	0.00791076	0.128758	-3.15822	-2.72059	0.219452	1.21731	0.951154	NA	NA	NA	NA	NA	NA	NA
chr12_64332600_64333200	0.218202	0.46188	0.664677	0.306967	-0.854108	-0.394434	0.243698	1.14491	0.900338	NA	NA	NA	NA	NA	NA	NA
chr12_64342200_64342800	0.701892	0.689636	0.150147	0.133069	-0.477048	1.34411	0.344103	1.18224	0.908447	0.584489	0.277856	-1.82116	1.49096	-1.22147	0.236112	0.0886529
chr12_6434400_6435000	0.362311	0.0773323	0.00809479	0.194112	-2.1864	-2.61859	0.209605	1.19229	0.918535	NA	NA	NA	NA	NA	NA	NA
chr12_6435000_6435600	0.821834	0.182866	0.0486192	0.0522743	-1.72928	-2.01224	0.22997	1.26612	0.975979	NA	NA	NA	NA	NA	NA	NA
chr12_6435600_6436200	0.0589823	0.258456	0.516712	0.616862	-1.99237	-0.855326	0.313371	1.72725	1.30239	NA	NA	NA	NA	NA	NA	NA
chr12_64379400_64380000	0.4068	0.246302	0.126725	0.220676	-1.8787	-1.84132	0.262018	1.58653	1.16986	NA	NA	NA	NA	NA	NA	NA
chr12_643800_644400	0.734429	0.00147332	0.0194173	0.071041	-4.20528	-2.29905	0.207335	1.1927	0.927025	NA	NA	NA	NA	NA	NA	NA
chr12_64385400_64386000	0.0203709	0.566213	0.855277	0.838809	0.836078	-0.207463	0.341114	1.44025	1.12703	0.523109	0.683232	1.04354	1.8288	0.570615	0.574616	0.142312
chr12_64389000_64389600	0.180983	0.497359	0.096051	-0.391535	-0.726695	-1.42108	0.285396	1.05686	0.82513	NA	NA	NA	NA	NA	NA	NA
chr12_64389600_64390200	0.0671966	0.482603	0.0126849	-0.525555	-0.756962	-2.22148	0.275992	1.06376	0.834141	NA	NA	NA	NA	NA	NA	NA
chr12_64390200_64390800	0.386091	0.0112036	0.00088409	-0.176105	-3.32607	-3.50301	0.20001	1.2248	0.941556	NA	NA	NA	NA	NA	NA	NA
chr12_64392600_64393200	0.18725	0.179156	0.85022	-0.405041	-2.19098	0.224412	0.299627	1.59014	1.17745	0.314502	0.681375	-2.41539	1.97862	-1.22075	0.236378	0.0886813
chr12_64396800_64397400	0.644254	0.35947	0.143795	0.12136	-1.27274	-1.60446	0.259984	1.36609	1.06686	NA	NA	NA	NA	NA	NA	NA
chr12_64399200_64399800	0.494318	0.482656	0.372231	0.205181	-1.11363	-1.05455	0.296286	1.56518	1.16289	NA	NA	NA	NA	NA	NA	NA
chr12_64400400_64401000	0.260391	0.0307086	0.0224748	0.253572	-2.6526	-2.21705	0.220745	1.16561	0.917761	NA	NA	NA	NA	NA	NA	NA
chr12_64403400_64404000	0.146169	0.019291	0.039692	0.342271	-3.44213	-2.26365	0.228987	1.38635	1.0492	NA	NA	NA	NA	NA	NA	NA
chr12_64404000_64404600	0.569566	0.0363682	0.0235762	-0.121004	-2.48707	-2.12538	0.210269	1.13144	0.887602	NA	NA	NA	NA	NA	NA	NA
chr12_64404600_64405200	0.938188	0.000881134	4.97988e-11	-0.0248399	3.17059	6.65096	0.317455	0.851915	0.645778	0.0808523	0.00115178	-3.48037	1.06901	-3.25568	0.0039588	0.0291866
chr12_64405200_64405800	0.716456	0.00411531	3.36955e-09	-0.185907	4.02621	8.27658	0.506707	1.2885	0.97853	0.121237	0.00200593	-4.25037	1.61794	-2.62702	0.0161531	0.0412633
chr12_64406400_64407000	0.866038	0.160848	0.168342	-0.0435349	-2.11877	-1.58195	0.255713	1.47099	1.11867	NA	NA	NA	NA	NA	NA	NA
chr12_64416600_64417200	0.020505	0.0123265	0.00696636	0.471039	-3.36776	-2.71356	0.19178	1.25882	0.931715	NA	NA	NA	NA	NA	NA	NA
chr12_64426800_64427400	0.727183	0.254843	0.080611	0.085999	-1.71486	-1.98959	0.244045	1.47515	1.09759	NA	NA	NA	NA	NA	NA	NA
chr12_64427400_64428000	0.594507	0.120766	0.7588	0.170427	-2.55941	-0.387646	0.316502	1.59939	1.25017	NA	NA	NA	NA	NA	NA	NA
chr12_64446600_64447200	0.124062	0.686477	0.0887	0.414011	-0.598647	-1.96651	0.261111	1.46778	1.11503	NA	NA	NA	NA	NA	NA	NA
chr12_64447200_64447800	0.139219	0.287525	0.252739	-0.461423	-2.01351	-1.59785	0.303169	1.85716	1.36828	NA	NA	NA	NA	NA	NA	NA
chr12_64448400_64449000	0.602667	0.261205	0.811656	0.156603	-1.66331	-0.273969	0.297426	1.45051	1.13893	NA	NA	NA	NA	NA	NA	NA
chr12_64449000_64449600	0.952964	0.185323	0.691132	0.0174621	-1.9903	-0.461814	0.293404	1.46568	1.15035	NA	NA	NA	NA	NA	NA	NA
chr12_64451400_64452000	0.79466	7.60193e-05	0.120207	0.0577517	-4.31424	-1.17134	0.21979	0.931654	0.730831	NA	NA	NA	NA	NA	NA	NA
chr12_6445200_6445800	0.993477	0.0082249	0.0546637	-0.00181592	-3.63716	-1.97708	0.220157	1.27877	0.985859	NA	NA	NA	NA	NA	NA	NA
chr12_64452000_64452600	0.69216	0.741307	0.316067	0.126679	-0.356518	0.813468	0.316665	1.0693	0.796862	0.607195	0.411134	-1.16999	1.33357	-0.877336	0.390721	0.112244
chr12_64452600_64453200	0.317902	0.0445011	0.0285284	0.243184	-2.84171	-2.42253	0.239141	1.35075	1.04912	NA	NA	NA	NA	NA	NA	NA
chr12_64454400_64455000	0.20866	0.211337	0.0791279	0.294501	-1.81723	-1.91073	0.228844	1.42065	1.04862	NA	NA	NA	NA	NA	NA	NA
chr12_64457400_64458000	0.00951336	0.898694	0.100521	0.792266	-0.197971	-1.9605	0.284581	1.54097	1.15434	NA	NA	NA	NA	NA	NA	NA
chr12_64492800_64493400	0.0940473	0.412645	0.0683489	-0.440376	-1.25294	-2.14623	0.254074	1.50659	1.13211	NA	NA	NA	NA	NA	NA	NA
chr12_6450000_6450600	0.0503551	0.0216249	0.0721191	0.490139	-3.48331	-2.0449	0.239679	1.43184	1.09414	NA	NA	NA	NA	NA	NA	NA
chr12_64503600_64504200	0.735639	0.197813	0.0658583	0.0663402	-1.48711	-1.6006	0.194539	1.12735	0.836161	NA	NA	NA	NA	NA	NA	NA
chr12_64504200_64504800	0.266784	0.156853	0.0895259	-0.279226	-2.22689	-1.99481	0.246429	1.53077	1.13416	NA	NA	NA	NA	NA	NA	NA
chr12_6450600_6451200	0.820123	0.00672172	0.560727	-0.0563033	-2.99657	-0.472812	0.245295	1.02376	0.803036	NA	NA	NA	NA	NA	NA	NA
chr12_6451200_6451800	0.157923	0.353004	0.376158	-0.374657	-0.901502	-0.656332	0.258229	0.954504	0.729824	NA	NA	NA	NA	NA	NA	NA
chr12_6451800_6452400	0.592044	0.835494	0.731989	-0.15854	-0.217086	-0.266762	0.292461	1.0357	0.77117	NA	NA	NA	NA	NA	NA	NA
chr12_64518600_64519200	0.093747	0.224111	0.775424	0.503976	-1.86296	-0.332616	0.290489	1.49855	1.15469	NA	NA	NA	NA	NA	NA	NA
chr12_64522800_64523400	0.0835996	0.313591	0.829462	0.581745	-1.52829	0.256001	0.324255	1.48931	1.17748	0.387886	0.674196	-1.78429	1.89855	-0.939814	0.358526	0.107263
chr12_6452400_6453000	0.641763	0.000135823	0.104002	0.0987949	-4.69023	-1.407	0.210055	1.06168	0.837307	NA	NA	NA	NA	NA	NA	NA
chr12_64528800_64529400	0.953888	0.535465	0.425758	0.0171358	-0.895305	-0.90809	0.293694	1.42696	1.12353	NA	NA	NA	NA	NA	NA	NA
chr12_6453000_6453600	0.942113	0.308631	0.0414488	-0.0217701	-1.34184	-2.16508	0.297128	1.29403	1.01302	NA	NA	NA	NA	NA	NA	NA
chr12_64533000_64533600	0.517063	0.000205217	0.120299	0.128975	-4.46611	-1.3198	0.196555	1.04699	0.823671	NA	NA	NA	NA	NA	NA	NA
chr12_64533600_64534200	0.100056	0.00590392	0.0723334	-0.36618	-4.0198	-1.87166	0.215297	1.34903	1.00225	NA	NA	NA	NA	NA	NA	NA
chr12_6453600_6454200	0.24404	0.285341	0.00428409	-0.260612	-1.14934	-2.584	0.219005	1.05519	0.831212	NA	NA	NA	NA	NA	NA	NA
chr12_6454200_6454800	0.809838	8.46989e-05	0.00238931	0.0423311	-4.902	-2.72806	0.17426	1.06772	0.81705	NA	NA	NA	NA	NA	NA	NA
chr12_64542600_64543200	0.0160532	0.00327336	0.032341	-0.481197	-4.02863	-2.08802	0.187778	1.25289	0.927141	NA	NA	NA	NA	NA	NA	NA
chr12_64543200_64543800	0.0213818	0.0446567	0.0411047	-0.500145	-2.5888	-1.98756	0.205168	1.2315	0.928268	NA	NA	NA	NA	NA	NA	NA
chr12_64543800_64544400	0.981239	0.00628043	0.00961873	0.00510927	-3.41225	-2.52697	0.215345	1.15486	0.909183	NA	NA	NA	NA	NA	NA	NA
chr12_64544400_64545000	0.565158	0.00108443	0.00596519	0.105415	-4.32597	-2.60846	0.181095	1.1875	0.87662	NA	NA	NA	NA	NA	NA	NA
chr12_64550400_64551000	0.263648	0.0436003	0.274836	-0.26584	-2.72889	-1.11297	0.233047	1.2912	0.999261	NA	NA	NA	NA	NA	NA	NA
chr12_64551000_64551600	0.783253	0.0695789	0.359606	-0.06979	-2.86426	-1.04188	0.25128	1.51797	1.11862	NA	NA	NA	NA	NA	NA	NA
chr12_64556400_64557000	0.632573	0.197863	0.122809	-0.139679	-1.73825	-1.64255	0.288956	1.31789	1.03233	NA	NA	NA	NA	NA	NA	NA
chr12_64558200_64558800	0.713201	0.0388188	0.00863386	-0.0850945	-3.2974	-3.15413	0.229174	1.52103	1.11682	NA	NA	NA	NA	NA	NA	NA
chr12_64558800_64559400	0.701246	0.200544	0.0103051	-0.0832566	-1.79332	-2.7727	0.214803	1.36803	1.00802	NA	NA	NA	NA	NA	NA	NA
chr12_645600_646200	0.407456	0.110075	0.229174	-0.292864	-2.20918	1.29364	0.348222	1.33874	1.05231	0.274551	0.346736	-3.50282	1.70282	-2.05707	0.0529576	0.0562469
chr12_64560000_64560600	0.371565	0.0613618	0.00217734	-0.173567	-2.41711	-3.08286	0.191129	1.24012	0.913424	NA	NA	NA	NA	NA	NA	NA
chr12_64565400_64566000	0.0168333	0.652373	0.0227484	0.67977	-0.578138	-2.41302	0.267405	1.26968	1.0011	NA	NA	NA	NA	NA	NA	NA
chr12_6456600_6457200	0.258424	0.00354855	0.0121866	0.227716	-4.26538	-2.65172	0.197401	1.33981	0.989391	NA	NA	NA	NA	NA	NA	NA
chr12_64566000_64566600	0.0589511	0.185094	0.760067	0.514292	-1.45456	-0.258768	0.261231	1.07058	0.839089	NA	NA	NA	NA	NA	NA	NA
chr12_64566600_64567200	0.758173	0.0243627	0.145754	0.0702439	-3.26058	-1.53451	0.225932	1.37004	1.02552	NA	NA	NA	NA	NA	NA	NA
chr12_64567200_64567800	0.704876	0.00640695	0.0819956	0.0844685	-3.79427	-1.78824	0.220753	1.28769	0.991261	NA	NA	NA	NA	NA	NA	NA
chr12_64569000_64569600	0.500927	0.079502	0.894525	0.202197	-2.50411	-0.14509	0.296538	1.37608	1.08446	NA	NA	NA	NA	NA	NA	NA
chr12_64569600_64570200	0.162654	0.051435	0.822555	0.403818	-2.60459	-0.22779	0.28161	1.28002	1.00626	NA	NA	NA	NA	NA	NA	NA
chr12_6457200_6457800	0.461227	0.0368073	8.50486e-06	0.146016	-2.03818	-3.95078	0.195443	0.929578	0.727259	NA	NA	NA	NA	NA	NA	NA
chr12_6457800_6458400	0.0377509	0.32318	0.00107166	0.482562	-1.16524	-3.33537	0.221273	1.15867	0.91444	NA	NA	NA	NA	NA	NA	NA
chr12_64590600_64591200	0.541099	0.10532	0.208263	0.151642	-2.07323	-1.25792	0.245089	1.2387	0.9766	NA	NA	NA	NA	NA	NA	NA
chr12_64597200_64597800	0.570537	0.0827652	0.00534256	-0.114555	-2.35791	-2.92879	0.199568	1.31051	0.969749	NA	NA	NA	NA	NA	NA	NA
chr12_6460200_6460800	0.885063	0.0463323	0.0683758	-0.0338591	-3.01837	-2.02869	0.232107	1.44787	1.07022	NA	NA	NA	NA	NA	NA	NA
chr12_64603800_64604400	0.48448	0.171996	0.557994	0.249323	-2.15985	0.718909	0.351894	1.5409	1.2125	0.310469	0.557318	-2.87876	1.96075	-1.46819	0.157604	0.0765623
chr12_64604400_64605000	0.138456	0.0222057	0.982729	0.430349	-3.26209	0.0232168	0.282184	1.34739	1.06297	0.187453	0.716468	-3.28531	1.71621	-1.91428	0.0700011	0.060439
chr12_6460800_6461400	0.702126	0.00877402	0.0192619	0.0783097	-3.60388	-2.36498	0.202669	1.27908	0.952265	NA	NA	NA	NA	NA	NA	NA
chr12_64609800_64610400	0.34737	0.0139087	0.711015	0.224347	-2.79826	-0.313607	0.234732	1.06639	0.837895	NA	NA	NA	NA	NA	NA	NA
chr12_64610400_64611000	0.162919	0.26993	0.49014	-0.403932	-1.26609	-0.617762	0.281874	1.12491	0.883419	NA	NA	NA	NA	NA	NA	NA
chr12_64611000_64611600	0.94515	0.0657516	0.638703	0.0187023	1.78228	-0.329517	0.269418	0.930681	0.694204	0.241452	0.598199	2.1118	1.16107	1.81883	0.0839437	0.0636012
chr12_64611600_64612200	0.869317	0.0198234	0.0585096	-0.0368943	-2.98953	-1.86354	0.2222	1.20986	0.944806	NA	NA	NA	NA	NA	NA	NA
chr12_646200_646800	0.817232	0.000694389	0.0158719	-0.0484564	-3.55043	-1.87126	0.207708	0.931473	0.728834	NA	NA	NA	NA	NA	NA	NA
chr12_6462000_6462600	0.868895	0.00952575	0.0504926	-0.0388965	-4.17099	-2.26769	0.233496	1.49851	1.10961	NA	NA	NA	NA	NA	NA	NA
chr12_64625400_64626000	0.254918	0.193873	0.100427	0.25884	-1.72372	-1.64308	0.222695	1.29491	0.967165	NA	NA	NA	NA	NA	NA	NA
chr12_6462600_6463200	0.16008	0.0124851	0.207096	-0.330471	-3.42622	-1.28751	0.228999	1.28327	0.996929	NA	NA	NA	NA	NA	NA	NA
chr12_64628400_64629000	0.0940694	0.340703	0.878595	-0.455028	-1.30431	-0.154164	0.262546	1.34565	1.00008	NA	NA	NA	NA	NA	NA	NA
chr12_64630200_64630800	0.364286	0.14724	0.949875	-0.225588	-1.9583	-0.0617615	0.244612	1.31376	0.973708	NA	NA	NA	NA	NA	NA	NA
chr12_6463200_6463800	0.709591	0.0607797	0.404278	-0.0914461	-2.58541	-0.869324	0.243068	1.32329	1.02659	NA	NA	NA	NA	NA	NA	NA
chr12_64638000_64638600	0.821391	0.306295	0.430166	-0.072363	-1.52351	-0.922181	0.317542	1.46202	1.15202	NA	NA	NA	NA	NA	NA	NA
chr12_6464400_6465000	0.104711	0.10046	0.117202	-0.429176	-2.39087	-1.76902	0.255951	1.40748	1.09437	NA	NA	NA	NA	NA	NA	NA
chr12_64648200_64648800	0.109303	0.9885	0.0619332	-0.458641	-0.0184325	-1.93782	0.277301	1.26746	0.99654	NA	NA	NA	NA	NA	NA	NA
chr12_64648800_64649400	0.592568	0.0259995	0.024645	-0.11352	-2.85437	-2.22091	0.209711	1.21418	0.935207	NA	NA	NA	NA	NA	NA	NA
chr12_64649400_64650000	0.381977	0.0326388	0.913257	-0.249435	-2.80618	-0.107725	0.28082	1.24835	0.980031	NA	NA	NA	NA	NA	NA	NA
chr12_6465600_6466200	0.342952	0.144922	0.136355	0.230588	-2.05986	-1.60015	0.239026	1.37366	1.04342	NA	NA	NA	NA	NA	NA	NA
chr12_64660200_64660800	0.981424	0.30866	0.522886	0.00769625	-1.5499	0.735609	0.327613	1.49477	1.13692	0.385101	0.538444	-2.28551	1.87801	-1.21698	0.237777	0.0888957
chr12_6466200_6466800	0.0297988	0.0269431	0.00146757	0.416227	-2.78934	-3.12113	0.181807	1.19465	0.884836	NA	NA	NA	NA	NA	NA	NA
chr12_6466800_6467400	0.0170767	0.165149	0.219756	0.660787	-1.98436	-1.35251	0.260573	1.39234	1.07747	NA	NA	NA	NA	NA	NA	NA
chr12_64672800_64673400	0.942734	0.497655	0.034394	0.019242	-0.625414	1.58451	0.265474	0.910192	0.712497	0.487805	0.133255	-2.20992	1.1559	-1.91187	0.0703273	0.0604939
chr12_64675800_64676400	0.930684	0.714945	0.118597	-0.0214014	-0.523391	-1.68074	0.243834	1.41863	1.04389	NA	NA	NA	NA	NA	NA	NA
chr12_646800_647400	0.199711	0.0662126	0.0778479	-0.307162	-2.63367	-1.92672	0.233871	1.37775	1.05262	NA	NA	NA	NA	NA	NA	NA
chr12_6468600_6469200	0.321693	0.0563777	0.0994721	0.214611	-2.60176	-1.65049	0.212733	1.30711	0.968657	NA	NA	NA	NA	NA	NA	NA
chr12_64687800_64688400	0.634305	0.00313406	0.176017	-0.0952333	-3.7141	-1.21984	0.198021	1.14895	0.878713	NA	NA	NA	NA	NA	NA	NA
chr12_64693800_64694400	0.993191	0.818928	0.228082	-0.00364366	0.332958	1.39096	0.423196	1.44085	1.12875	0.636773	0.345955	-1.058	1.83033	-0.578037	0.569691	0.141512
chr12_64694400_64695000	0.708461	0.588543	0.194297	-0.1657	0.805479	1.50284	0.438647	1.47188	1.13009	0.53474	0.31782	-0.697365	1.85567	-0.375802	0.711021	0.166149
chr12_64695000_64695600	0.131552	0.573072	0.367654	-0.508156	-0.991836	-1.23382	0.327122	1.73938	1.34744	NA	NA	NA	NA	NA	NA	NA
chr12_6469800_6470400	0.850861	0.121247	0.708515	-0.054417	-1.70757	0.315254	0.286758	1.06852	0.834711	0.281391	0.62835	-2.02283	1.3559	-1.49187	0.15134	0.0754832
chr12_64699200_64699800	0.89732	0.134064	0.098104	-0.0318627	-2.11238	-1.8097	0.244676	1.36905	1.05758	NA	NA	NA	NA	NA	NA	NA
chr12_64699800_64700400	0.743988	0.793902	0.11758	-0.0895978	-0.321901	-1.54763	0.271655	1.22047	0.958448	NA	NA	NA	NA	NA	NA	NA
chr12_64701600_64702200	0.0440633	0.930381	0.218378	0.687913	0.160736	-1.69183	0.326263	1.82333	1.34366	0.67098	0.337895	1.85257	2.26494	0.817932	0.423034	0.117321
chr12_6470400_6471000	0.653137	0.0955189	0.419086	0.14287	-2.14031	-0.795452	0.314507	1.24065	0.969951	NA	NA	NA	NA	NA	NA	NA
chr12_64706400_64707000	0.722313	0.160655	0.0271484	-0.0782358	-1.74611	-2.19059	0.217948	1.21168	0.939578	NA	NA	NA	NA	NA	NA	NA
chr12_64707000_64707600	0.808386	0.437435	0.0779343	0.0660986	-1.31737	-2.24827	0.269996	1.67223	1.22866	NA	NA	NA	NA	NA	NA	NA
chr12_6471000_6471600	0.928239	0.129641	0.000148815	-0.0211713	-1.7728	-3.89904	0.232974	1.13534	0.889356	NA	NA	NA	NA	NA	NA	NA
chr12_64711800_64712400	0.397954	0.11474	0.153653	0.203545	-2.34729	-1.57344	0.23712	1.4419	1.07293	NA	NA	NA	NA	NA	NA	NA
chr12_6471600_6472200	0.963633	0.210357	0.112463	-0.0114245	-1.60415	-1.61943	0.248335	1.2513	0.988243	NA	NA	NA	NA	NA	NA	NA
chr12_64720800_64721400	0.278825	0.260394	0.00766895	-0.518391	1.63053	3.0542	0.469395	1.41946	1.06304	0.359835	0.0626541	-1.42366	1.77339	-0.80279	0.431533	0.118672
chr12_64721400_64722000	0.674069	0.00951978	0.653329	-0.106695	-3.82076	-0.484472	0.251034	1.37255	1.06712	NA	NA	NA	NA	NA	NA	NA
chr12_6472800_6473400	0.112925	0.402866	0.0238688	0.443267	-1.22125	-2.69481	0.270864	1.43779	1.12799	NA	NA	NA	NA	NA	NA	NA
chr12_64737000_64737600	0.545764	0.442614	0.651529	-0.170534	-1.09783	-0.476865	0.278853	1.40959	1.04454	NA	NA	NA	NA	NA	NA	NA
chr12_64749000_64749600	0.906015	0.988617	0.829515	0.0416555	-0.0199129	0.235885	0.349637	1.38329	1.0853	0.683586	0.674196	-0.255798	1.75823	-0.145486	0.885783	0.198167
chr12_6475200_6475800	0.361291	0.191221	0.32796	-0.248861	-1.62395	-0.947867	0.268144	1.21249	0.95204	NA	NA	NA	NA	NA	NA	NA
chr12_6475800_6476400	0.452067	0.00894976	0.0346662	-0.176662	-3.211	-1.9991	0.231653	1.14298	0.900392	NA	NA	NA	NA	NA	NA	NA
chr12_64758600_64759200	0.572366	0.012319	0.00167845	0.115722	-2.84488	-2.91635	0.202566	1.06328	0.839061	NA	NA	NA	NA	NA	NA	NA
chr12_64759200_64759800	0.62909	0.000388071	0.0260676	0.0974134	-4.44527	-2.03403	0.199467	1.1032	0.865655	NA	NA	NA	NA	NA	NA	NA
chr12_64765200_64765800	0.886079	0.317891	0.224634	-0.0370957	-1.5136	-1.37267	0.256579	1.48841	1.10545	NA	NA	NA	NA	NA	NA	NA
chr12_64770600_64771200	0.2215	0.506781	0.247696	0.37205	-0.999116	-1.38207	0.297546	1.48569	1.17067	NA	NA	NA	NA	NA	NA	NA
chr12_6477600_6478200	0.865488	6.20661e-06	0.00837431	-0.0336784	-5.29768	-2.11928	0.197001	0.954855	0.747059	NA	NA	NA	NA	NA	NA	NA
chr12_64780200_64780800	0.00263681	0.000585759	0.351131	-0.635392	-4.07176	-0.776984	0.192518	1.05062	0.81942	NA	NA	NA	NA	NA	NA	NA
chr12_64780800_64781400	0.716668	4.12479e-05	0.0831943	-0.0728541	-4.79268	-1.39609	0.198726	0.987268	0.777077	NA	NA	NA	NA	NA	NA	NA
chr12_64781400_64782000	0.12667	0.048491	0.00259207	0.341199	-2.92517	-3.464	0.216745	1.41791	1.04744	NA	NA	NA	NA	NA	NA	NA
chr12_6478200_6478800	0.626385	5.20429e-05	0.00269328	-0.100596	-5.32202	-2.8984	0.204363	1.11585	0.880405	NA	NA	NA	NA	NA	NA	NA
chr12_64792800_64793400	0.336228	0.149362	0.39969	-0.274975	-1.86657	0.850152	0.281032	1.25904	0.994084	0.297498	0.466631	-2.71672	1.60418	-1.69353	0.105873	0.0678338
chr12_6479400_6480000	0.668944	0.00778982	0.0830703	0.101814	-3.26413	-1.61123	0.235602	1.13866	0.89645	NA	NA	NA	NA	NA	NA	NA
chr12_6480000_6480600	0.892623	0.0199447	0.199603	0.0342273	-2.95522	-1.23861	0.251267	1.19727	0.942831	NA	NA	NA	NA	NA	NA	NA
chr12_64802400_64803000	0.830796	0.887915	0.961318	-0.0817935	0.233078	0.0633603	0.379225	1.63872	1.29478	0.659207	0.712105	0.169717	2.08851	0.0812625	0.936041	0.207528
chr12_6480600_6481200	0.900193	0.277984	0.470241	-0.0376667	1.20385	0.626277	0.29762	1.08812	0.855552	0.368973	0.508888	0.577572	1.38419	0.417264	0.68093	0.160787
chr12_6481200_6481800	0.876323	0.357517	0.928627	0.0474066	1.10301	0.0838013	0.301835	1.17903	0.927197	0.411888	0.704298	1.01921	1.49994	0.679499	0.504611	0.130618
chr12_64817400_64818000	0.177487	0.00849841	0.0812409	0.298676	-3.61779	-1.75743	0.215908	1.27803	0.97164	NA	NA	NA	NA	NA	NA	NA
chr12_64824000_64824600	0.201056	0.437817	0.609295	-0.399851	-0.883845	0.449801	0.305382	1.12287	0.870216	0.456495	0.583655	-1.33365	1.42061	-0.938787	0.35904	0.10734
chr12_64824600_64825200	0.212635	0.201113	0.585601	-0.373561	-1.44973	-0.469004	0.292891	1.10736	0.850272	NA	NA	NA	NA	NA	NA	NA
chr12_64825200_64825800	0.781808	0.00183852	0.000262928	0.0553954	-4.30406	-4.02401	0.198095	1.25096	0.964061	NA	NA	NA	NA	NA	NA	NA
chr12_64836000_64836600	0.695344	0.337599	0.375397	-0.141736	-1.51517	1.10673	0.358215	1.55302	1.22867	0.400692	0.451552	-2.6219	1.98027	-1.32401	0.200434	0.0831852
chr12_64840800_64841400	0.848781	0.660393	0.492468	0.0645952	0.683937	-0.847316	0.335653	1.5401	1.21827	0.570521	0.521921	1.53125	1.9637	0.779781	0.44465	0.120847
chr12_64841400_64842000	0.915288	0.998389	0.206626	-0.0318254	-0.00295656	-1.48207	0.296503	1.45139	1.14636	NA	NA	NA	NA	NA	NA	NA
chr12_64853400_64854000	0.249764	0.151857	0.0480779	-0.258319	-1.92089	-2.03945	0.219788	1.30393	0.986625	NA	NA	NA	NA	NA	NA	NA
chr12_64858800_64859400	0.546007	0.66695	0.0707361	0.148734	-0.594715	-1.95159	0.243354	1.3674	1.03882	NA	NA	NA	NA	NA	NA	NA
chr12_64859400_64860000	0.121425	0.487083	0.119894	-0.396658	-1.03853	-1.74133	0.248334	1.47463	1.0855	NA	NA	NA	NA	NA	NA	NA
chr12_64870200_64870800	0.349841	0.529314	0.274518	-0.315266	1.00343	-1.36821	0.331581	1.5753	1.2276	0.504249	0.381787	2.37164	1.99714	1.18752	0.248937	0.0906163
chr12_64873800_64874400	0.953583	0.509985	0.00517582	-0.0116641	-0.751356	-2.61578	0.198602	1.12581	0.862458	NA	NA	NA	NA	NA	NA	NA
chr12_64875000_64875600	0.622045	1.03798e-06	0.0162912	0.0873251	-5.76249	-1.87069	0.175186	0.92781	0.731813	NA	NA	NA	NA	NA	NA	NA
chr12_64875600_64876200	0.069782	0.00136923	0.0775109	0.397802	-4.14246	-1.66953	0.210986	1.1656	0.911011	NA	NA	NA	NA	NA	NA	NA
chr12_6487800_6488400	0.149915	0.739615	0.260634	0.532151	-0.694763	-1.75662	0.359453	2.06973	1.53001	NA	NA	NA	NA	NA	NA	NA
chr12_64888800_64889400	0.0495421	0.649438	0.00882385	0.44942	-0.577323	-2.66077	0.218933	1.25648	0.945144	NA	NA	NA	NA	NA	NA	NA
chr12_64889400_64890000	0.68673	0.447189	0.57363	-0.133417	-1.27418	-0.736618	0.327395	1.65273	1.2937	NA	NA	NA	NA	NA	NA	NA
chr12_64890000_64890600	0.613697	0.250095	0.625546	-0.158056	-1.72627	0.570602	0.309607	1.46982	1.15637	0.354454	0.59176	-2.29687	1.87018	-1.22816	0.233646	0.0882198
chr12_6489600_6490200	0.105496	0.927352	0.0464474	0.461367	0.129393	-2.30714	0.275801	1.40643	1.10733	0.670219	0.154505	2.43653	1.79003	1.36117	0.188602	0.0814096
chr12_64903800_64904400	0.901741	0.0147482	0.0076753	-0.0251691	-3.39225	-2.77046	0.202022	1.30522	0.964403	NA	NA	NA	NA	NA	NA	NA
chr12_6492600_6493200	0.91044	0.17851	0.497335	-0.0393018	-1.90285	0.744453	0.346257	1.3789	1.08262	0.314127	0.524482	-2.64731	1.75312	-1.51005	0.146668	0.0746989
chr12_64931400_64932000	0.0461509	0.156307	0.030526	0.543279	-2.40644	-2.77441	0.260371	1.65193	1.21768	NA	NA	NA	NA	NA	NA	NA
chr12_6493200_6493800	0.995156	0.463736	0.00354074	-0.00230313	-0.942377	3.01345	0.375951	1.26854	0.946302	0.470027	0.0427124	-3.95582	1.58262	-2.49955	0.021254	0.0443184
chr12_64932000_64932600	0.246443	0.137445	0.113758	0.311333	-2.54653	-2.00602	0.262996	1.66533	1.22877	NA	NA	NA	NA	NA	NA	NA
chr12_6493800_6494400	0.55476	0.417338	0.427088	-0.1971	-1.095	-0.841555	0.329696	1.33015	1.04424	NA	NA	NA	NA	NA	NA	NA
chr12_64939200_64939800	0.649665	0.267468	0.00689006	0.162879	-1.32282	2.69313	0.354735	1.16916	0.923273	0.363294	0.0594594	-4.01595	1.48975	-2.69572	0.0139077	0.0397776
chr12_64939800_64940400	0.120519	0.206312	0.915576	-0.701257	-3.09382	0.195181	0.437916	2.39133	1.82466	0.329913	0.70094	-3.28901	3.00796	-1.09343	0.287199	0.0963364
chr12_64944600_64945200	0.980093	0.0324778	0.360216	0.00712764	-2.6648	0.862936	0.28311	1.18426	0.92769	0.205675	0.4417	-3.52774	1.50436	-2.34501	0.029456	0.0481652
chr12_64945200_64945800	0.19555	0.297384	0.28232	-0.448388	-1.58687	1.29623	0.338149	1.49447	1.18246	0.379057	0.387369	-2.8831	1.90569	-1.51289	0.14595	0.0746084
chr12_64958400_64959000	0.609721	0.10088	0.437429	0.137257	-2.43667	-0.871101	0.265865	1.4363	1.10574	NA	NA	NA	NA	NA	NA	NA
chr12_64959600_64960200	0.536721	0.122477	0.403177	-0.240391	-3.8574	-1.52338	0.384333	2.4221	1.7947	NA	NA	NA	NA	NA	NA	NA
chr12_64965600_64966200	0.371089	0.919823	0.0393393	0.247885	-0.133011	-2.23596	0.272691	1.30958	1.03437	NA	NA	NA	NA	NA	NA	NA
chr12_6496800_6497400	0.310422	0.166604	0.398555	-0.325355	-2.68459	-1.20037	0.314948	1.89037	1.40017	NA	NA	NA	NA	NA	NA	NA
chr12_64981800_64982400	0.785389	0.0375786	0.00865762	0.0594486	-3.08808	-2.93846	0.216233	1.41462	1.04087	NA	NA	NA	NA	NA	NA	NA
chr12_65013000_65013600	0.163068	0.293053	0.781101	0.48749	1.46682	-0.304264	0.340308	1.36883	1.08444	0.376949	0.657363	1.77108	1.74634	1.01417	0.322616	0.101852
chr12_65015400_65016000	0.243314	0.545327	0.0466759	0.322407	-0.97132	-2.4946	0.270506	1.58654	1.19865	NA	NA	NA	NA	NA	NA	NA
chr12_65016000_65016600	0.145518	0.326081	0.00946478	0.349348	-1.40266	-2.95288	0.233329	1.40327	1.05986	NA	NA	NA	NA	NA	NA	NA
chr12_65021400_65022000	0.572357	0.171682	0.0390517	0.131366	-2.02184	-2.30014	0.229946	1.44135	1.06238	NA	NA	NA	NA	NA	NA	NA
chr12_65035200_65035800	0.284461	0.120185	0.405303	0.248155	-1.75209	-0.729808	0.227405	1.09311	0.863738	NA	NA	NA	NA	NA	NA	NA
chr12_65035800_65036400	0.635977	0.005096	0.000312831	0.0935034	-3.91894	-3.97594	0.195391	1.28947	0.967481	NA	NA	NA	NA	NA	NA	NA
chr12_65038800_65039400	0.224684	0.0480312	0.221353	-0.304894	-2.82482	-1.3227	0.245567	1.36626	1.05748	NA	NA	NA	NA	NA	NA	NA
chr12_6505200_6505800	0.434917	0.00203618	0.0737326	0.160945	-4.26478	-1.75986	0.203169	1.25395	0.94726	NA	NA	NA	NA	NA	NA	NA
chr12_65083800_65084400	0.662105	0.560915	0.481412	0.138945	0.875765	-0.78999	0.314575	1.48814	1.10713	0.520352	0.515553	1.66576	1.85481	0.898075	0.37983	0.110508
chr12_6511800_6512400	0.466748	0.048671	0.24442	-0.172687	-2.79107	-1.2217	0.234044	1.35406	1.0275	NA	NA	NA	NA	NA	NA	NA
chr12_65121000_65121600	0.00158813	0.00252547	0.353442	-0.817052	-3.85121	-0.864055	0.233642	1.16095	0.915699	NA	NA	NA	NA	NA	NA	NA
chr12_65121600_65122200	0.476397	0.0970343	0.892214	-0.220482	-1.82132	-0.108075	0.305459	1.06081	0.790367	NA	NA	NA	NA	NA	NA	NA
chr12_6512400_6513000	0.193012	0.00776554	0.0473025	0.288363	-3.57781	-2.00002	0.216195	1.24753	0.963935	NA	NA	NA	NA	NA	NA	NA
chr12_65125800_65126400	0.0796794	0.432106	0.320528	-0.478576	-1.10289	-1.07628	0.263155	1.38365	1.06425	NA	NA	NA	NA	NA	NA	NA
chr12_6513000_6513600	0.082319	0.0355846	0.00175215	0.336097	-2.68937	-3.10653	0.186514	1.2179	0.898056	NA	NA	NA	NA	NA	NA	NA
chr12_6516000_6516600	0.172628	0.0307079	0.220611	-0.310141	-3.14737	-1.27656	0.221602	1.38301	1.01891	NA	NA	NA	NA	NA	NA	NA
chr12_65160000_65160600	0.543644	0.511678	0.62653	-0.186738	-1.08832	-0.595685	0.303734	1.63731	1.21066	NA	NA	NA	NA	NA	NA	NA
chr12_65166600_65167200	0.153781	0.565869	0.0248749	0.343524	-0.789867	-2.4341	0.234325	1.35943	1.02677	NA	NA	NA	NA	NA	NA	NA
chr12_65169000_65169600	0.506837	0.029912	0.165072	0.194288	-2.60807	-1.27261	0.288945	1.14006	0.892766	NA	NA	NA	NA	NA	NA	NA
chr12_65169600_65170200	0.346116	0.786962	0.61402	-0.316709	0.314962	-0.444687	0.330494	1.1543	0.87187	0.625507	0.586055	0.75965	1.44657	0.525139	0.60526	0.147609
chr12_65170200_65170800	0.0195677	0.52665	0.500622	-0.823417	-0.805644	-0.673726	0.332472	1.2566	0.987361	NA	NA	NA	NA	NA	NA	NA
chr12_6522000_6522600	0.372449	0.00307104	0.0538113	-0.17731	-3.84352	-1.8119	0.195617	1.18605	0.900079	NA	NA	NA	NA	NA	NA	NA
chr12_6524400_6525000	0.2657	0.88781	0.0327405	0.270464	-0.204646	-2.37461	0.238144	1.43746	1.05703	NA	NA	NA	NA	NA	NA	NA
chr12_6525600_6526200	0.215037	0.375694	0.0227451	0.356062	-1.41489	-2.9431	0.280681	1.57178	1.22098	NA	NA	NA	NA	NA	NA	NA
chr12_6526800_6527400	0.97125	0.0278965	0.00210348	0.00815906	-3.13476	-3.528	0.224373	1.35164	1.04118	NA	NA	NA	NA	NA	NA	NA
chr12_65270400_65271000	0.46064	0.92584	0.900948	0.291755	-0.174814	-0.181107	0.389999	1.86127	1.44197	NA	NA	NA	NA	NA	NA	NA
chr12_65271000_65271600	0.545582	0.210252	0.422875	-0.183028	-1.60367	0.801443	0.299145	1.25063	0.985354	0.332229	0.481261	-2.40512	1.59217	-1.51059	0.146531	0.0746779
chr12_6527400_6528000	0.188255	0.0957799	0.277905	0.37835	-2.80774	-1.35416	0.280541	1.62888	1.22377	NA	NA	NA	NA	NA	NA	NA
chr12_65277600_65278200	0.949205	0.0115646	0.144248	-0.0175856	-3.38222	-1.47244	0.273586	1.25163	0.980221	NA	NA	NA	NA	NA	NA	NA
chr12_65278200_65278800	0.997811	0.330326	0.700856	-0.00087412	-1.10076	0.321534	0.315775	1.11112	0.828426	0.396739	0.625269	-1.42229	1.38596	-1.02622	0.317042	0.100973
chr12_65278800_65279400	0.971918	0.0130994	0.112614	-0.00996053	-2.6539	1.24738	0.280426	1.00164	0.761538	0.164323	0.240471	-3.90128	1.25826	-3.10053	0.00563814	0.0316625
chr12_65279400_65280000	0.836662	0.11639	0.263125	-0.0637039	-2.11959	1.18137	0.306133	1.30821	1.03448	0.278583	0.373064	-3.30096	1.6678	-1.97923	0.061723	0.0585901
chr12_6528000_6528600	0.932472	0.00253482	0.00764805	-0.016835	-3.36346	-2.30057	0.196901	1.01436	0.800425	NA	NA	NA	NA	NA	NA	NA
chr12_6528600_6529200	0.467925	0.0419577	0.0190919	-0.181204	-2.03218	-1.84029	0.246244	0.953394	0.739842	NA	NA	NA	NA	NA	NA	NA
chr12_65289000_65289600	0.590613	0.211529	0.287394	-0.221522	1.77591	1.18657	0.407063	1.38894	1.09412	0.332948	0.39091	0.589343	1.76813	0.333315	0.742366	0.17175
chr12_6529200_6529800	0.542887	4.46127e-05	0.00180698	-0.119372	-5.06665	-2.85577	0.193795	1.04991	0.828412	NA	NA	NA	NA	NA	NA	NA
chr12_65292000_65292600	0.472356	0.734914	0.2155	-0.188874	-0.487756	-1.34186	0.259265	1.42625	1.05887	NA	NA	NA	NA	NA	NA	NA
chr12_65292600_65293200	0.077181	0.903938	0.411505	0.474306	-0.157083	-0.808816	0.258509	1.28983	0.970155	NA	NA	NA	NA	NA	NA	NA
chr12_6529800_6530400	0.900306	0.000161465	0.00226964	-0.0227889	-4.67523	-2.78598	0.180269	1.07376	0.829426	NA	NA	NA	NA	NA	NA	NA
chr12_6531000_6531600	0.499641	0.040675	0.0281328	0.163295	-3.37957	-2.67751	0.238761	1.57477	1.15639	NA	NA	NA	NA	NA	NA	NA
chr12_6531600_6532200	0.205561	0.00313471	0.095109	0.287241	-4.0038	-1.66807	0.221641	1.2386	0.965655	NA	NA	NA	NA	NA	NA	NA
chr12_6532200_6532800	0.703664	0.00664873	0.0981705	0.102952	-2.81944	1.22962	0.2679	0.961777	0.718732	0.137485	0.224646	-4.04906	1.20066	-3.37235	0.00302831	0.027263
chr12_65325000_65325600	0.246395	0.684838	0.21353	0.370833	-0.741209	-1.70516	0.313225	1.8073	1.33963	NA	NA	NA	NA	NA	NA	NA
chr12_6532800_6533400	0.756586	0.240509	0.0114394	0.11324	-1.50549	2.5529	0.361769	1.25545	0.943132	0.348823	0.0769726	-4.05839	1.57024	-2.58457	0.0177075	0.042323
chr12_65333400_65334000	0.448931	0.559556	0.1367	0.32525	-0.95126	1.95281	0.42352	1.6108	1.27455	0.519608	0.2649	-2.90407	2.05405	-1.41383	0.172791	0.0788995
chr12_6533400_6534000	0.796796	0.0193247	0.00297472	-0.0895417	-3.03819	2.97617	0.344443	1.22403	0.914862	0.181753	0.0390456	-6.01437	1.52815	-3.93572	0.000817587	0.0198379
chr12_65334000_65334600	0.741496	0.573078	0.0623961	-0.148126	-0.913117	2.46433	0.444612	1.60136	1.26969	0.526777	0.179236	-3.37745	2.04364	-1.65266	0.114013	0.0693885
chr12_65337000_65337600	0.55996	0.474042	0.944709	0.207967	-1.15887	-0.0882594	0.352521	1.59689	1.26125	NA	NA	NA	NA	NA	NA	NA
chr12_6534000_6534600	0.3743	2.60838e-05	0.0686977	-0.176584	-4.87115	-1.44422	0.195584	0.969949	0.762825	NA	NA	NA	NA	NA	NA	NA
chr12_6534600_6535200	0.67394	0.133269	0.862587	0.155712	-2.0373	0.175607	0.366209	1.31758	1.0053	0.288448	0.685466	-2.21291	1.6573	-1.33525	0.196793	0.0826521
chr12_6535200_6535800	0.709922	0.000928738	0.190134	0.0786792	-4.32118	-1.22042	0.209383	1.16732	0.908893	NA	NA	NA	NA	NA	NA	NA
chr12_6535800_6536400	0.628012	0.87011	0.0112159	0.118511	0.203866	-2.64278	0.241902	1.23537	0.973353	0.653758	0.076148	2.84665	1.57276	1.80997	0.0853532	0.0638934
chr12_6536400_6537000	0.931784	0.165394	0.0370279	-0.0199465	-1.73073	-2.09122	0.230932	1.21511	0.954973	NA	NA	NA	NA	NA	NA	NA
chr12_65365800_65366400	0.322525	0.518197	0.893608	-0.40447	-1.22322	-0.199357	0.401633	1.86924	1.47714	NA	NA	NA	NA	NA	NA	NA
chr12_65366400_65367000	0.700033	0.503477	0.72698	-0.1534	-1.08909	0.444318	0.394088	1.60686	1.25989	0.490903	0.636285	-1.5334	2.0419	-0.750971	0.461415	0.123529
chr12_65367600_65368200	0.140052	0.504242	0.254487	0.455233	-1.12237	-1.43313	0.299757	1.65897	1.23186	NA	NA	NA	NA	NA	NA	NA
chr12_6537000_6537600	0.77115	0.153156	0.00875211	0.0665185	-1.24878	-1.83377	0.226482	0.850476	0.6506	NA	NA	NA	NA	NA	NA	NA
chr12_6537600_6538200	0.798501	0.00247869	0.0774473	0.0566637	-3.46054	-1.49863	0.219858	1.0409	0.817568	NA	NA	NA	NA	NA	NA	NA
chr12_6538200_6538800	0.468207	0.0401253	0.000863475	-0.146229	-2.75496	-3.55347	0.198842	1.27993	0.952832	NA	NA	NA	NA	NA	NA	NA
chr12_6538800_6539400	0.491091	0.0120654	0.0125598	0.15459	-2.9752	-2.33032	0.221558	1.10834	0.873632	NA	NA	NA	NA	NA	NA	NA
chr12_6539400_6540000	0.0571267	0.0983681	0.00778077	0.504428	-1.84368	-2.42383	0.254241	1.07833	0.845388	NA	NA	NA	NA	NA	NA	NA
chr12_6540000_6540600	0.40687	0.478776	0.0465786	0.233533	-0.724249	-1.56345	0.277326	1.00887	0.750872	NA	NA	NA	NA	NA	NA	NA
chr12_65403000_65403600	0.718834	0.105214	0.565599	-0.132591	-2.62108	0.713438	0.36459	1.56553	1.22703	0.271696	0.561202	-3.33452	1.98909	-1.6764	0.109222	0.0684414
chr12_65403600_65404200	0.994076	0.817973	0.0822153	-0.00320789	0.34373	2.0856	0.42821	1.47951	1.15697	0.636455	0.205382	-1.74187	1.87817	-0.927429	0.364762	0.108171
chr12_6540600_6541200	0.90679	0.270547	0.0801754	0.0356177	-1.3007	-1.63193	0.301454	1.15719	0.898913	NA	NA	NA	NA	NA	NA	NA
chr12_6541200_6541800	0.650764	0.00641621	0.0377022	-0.108044	-3.1218	-1.80872	0.236106	1.05968	0.829137	NA	NA	NA	NA	NA	NA	NA
chr12_6541800_6542400	0.792665	0.0933558	0.260607	-0.0830387	-2.06574	-1.04932	0.312913	1.18919	0.913899	NA	NA	NA	NA	NA	NA	NA
chr12_65427600_65428200	0.37553	0.721171	0.324039	-0.266959	-0.493373	-1.08321	0.296455	1.36854	1.07904	NA	NA	NA	NA	NA	NA	NA
chr12_6544800_6545400	0.116619	0.13334	0.987334	0.524628	-2.66773	-0.0214582	0.324012	1.72562	1.33969	NA	NA	NA	NA	NA	NA	NA
chr12_6545400_6546000	0.0828628	0.922648	0.0226	0.485267	0.137863	-2.64436	0.269798	1.40709	1.09576	0.669028	0.108416	2.78222	1.78342	1.56005	0.134433	0.0728046
chr12_6546000_6546600	0.167615	0.0859197	0.0619253	0.405475	1.90453	-1.63573	0.286224	1.06993	0.841163	0.258082	0.178479	3.54026	1.36099	2.60123	0.0170813	0.0419187
chr12_65462400_65463000	0.0148139	0.600985	0.0159507	0.597906	-0.736873	-2.65365	0.230221	1.393	1.03442	NA	NA	NA	NA	NA	NA	NA
chr12_6546600_6547200	0.00243833	0.0441925	0.0253833	0.777229	-3.11551	-2.60002	0.233333	1.47859	1.10095	NA	NA	NA	NA	NA	NA	NA
chr12_6547800_6548400	0.301497	0.266941	0.0621383	-0.295415	-1.40723	-1.88942	0.280639	1.24236	0.972464	NA	NA	NA	NA	NA	NA	NA
chr12_6548400_6549000	0.720146	0.413719	0.000972972	-0.0938855	0.794427	-2.68215	0.259427	0.957477	0.728024	0.443355	0.0224918	3.47657	1.20282	2.89035	0.00904677	0.0356332
chr12_65495400_65496000	0.976876	0.0264833	0.508281	0.00756119	-2.90232	-0.654865	0.258537	1.23893	0.977264	NA	NA	NA	NA	NA	NA	NA
chr12_6549600_6550200	0.0320531	7.47188e-06	0.00677762	-0.387665	-5.17456	-2.17327	0.171823	0.944267	0.74334	NA	NA	NA	NA	NA	NA	NA
chr12_65496600_65497200	0.0137407	0.679236	0.547943	1.00118	-0.723494	-0.832961	0.380788	1.73143	1.36951	NA	NA	NA	NA	NA	NA	NA
chr12_65500200_65500800	0.441272	0.507205	0.882794	0.290811	1.05179	-0.184547	0.372289	1.56559	1.24041	0.492712	0.691534	1.23633	1.99742	0.618966	0.542926	0.136948
chr12_65505600_65506200	0.500402	0.0441768	0.00371589	-0.143321	-2.62845	-3.01981	0.209931	1.24734	0.95403	NA	NA	NA	NA	NA	NA	NA
chr12_6550800_6551400	0.288332	0.0039334	0.248065	-0.257028	-3.34275	-0.982096	0.237474	1.06365	0.832537	NA	NA	NA	NA	NA	NA	NA
chr12_65510400_65511000	0.933599	0.00700542	0.000652264	-0.0148863	-3.44056	-3.32857	0.17707	1.18226	0.867907	NA	NA	NA	NA	NA	NA	NA
chr12_6551400_6552000	0.667085	0.0158582	0.113443	0.0930979	-2.16773	-1.08072	0.214148	0.844184	0.661383	NA	NA	NA	NA	NA	NA	NA
chr12_6552000_6552600	0.90814	0.013364	0.0176208	-0.0237984	-3.20484	-2.34826	0.204395	1.21347	0.930998	NA	NA	NA	NA	NA	NA	NA
chr12_65520000_65520600	0.346828	0.18494	0.0880579	-0.245306	-2.17468	-2.0847	0.256368	1.60002	1.17954	NA	NA	NA	NA	NA	NA	NA
chr12_65532000_65532600	0.214966	0.512664	0.40594	0.406596	-0.88569	0.889823	0.320465	1.33561	1.05457	0.495604	0.470687	-1.77551	1.70175	-1.04335	0.309236	0.0997501
chr12_65534400_65535000	0.0391749	0.37191	0.965145	0.729715	-1.52941	-0.0581973	0.337266	1.6854	1.31993	NA	NA	NA	NA	NA	NA	NA
chr12_65535000_65535600	0.54242	0.255255	0.798865	0.205941	-2.07955	-0.357064	0.333946	1.79046	1.38799	NA	NA	NA	NA	NA	NA	NA
chr12_6553800_6554400	0.162196	0.385658	0.0336333	0.367743	-1.24899	-2.45736	0.256164	1.41722	1.0999	NA	NA	NA	NA	NA	NA	NA
chr12_6554400_6555000	0.0939301	0.0924173	0.00813947	0.373559	-1.50672	-1.93459	0.215443	0.864757	0.679145	NA	NA	NA	NA	NA	NA	NA
chr12_65545200_65545800	0.616383	0.408417	0.109147	0.130046	-1.19875	-1.8046	0.256692	1.42831	1.09058	NA	NA	NA	NA	NA	NA	NA
chr12_6555000_6555600	0.759366	0.0191072	0.663697	-0.104296	-3.07218	0.411729	0.337178	1.23527	0.936887	0.181076	0.60955	-3.48391	1.55037	-2.24715	0.036075	0.0508299
chr12_65554200_65554800	0.195193	0.0420106	0.414533	0.328156	-2.90122	-0.870273	0.247273	1.36148	1.05074	NA	NA	NA	NA	NA	NA	NA
chr12_65554800_65555400	0.124107	0.41536	0.351533	-0.545219	-1.4839	-1.32567	0.343905	1.79483	1.39926	NA	NA	NA	NA	NA	NA	NA
chr12_6555600_6556200	0.934659	0.93282	0.168262	0.0209942	0.0794987	-1.03254	0.253785	0.934631	0.730019	0.671486	0.294985	1.11204	1.18594	0.937687	0.359592	0.107408
chr12_65557200_65557800	0.735478	0.124718	0.318788	-0.103526	-1.93174	0.971213	0.303391	1.22054	0.95685	0.283465	0.413074	-2.90295	1.5509	-1.87179	0.0759346	0.0618218
chr12_65557800_65558400	0.462608	0.354104	9.44849e-05	-0.26447	-1.01511	3.86123	0.355098	1.07729	0.848434	0.41001	0.00886801	-4.87634	1.37127	-3.55607	0.00198033	0.0245753
chr12_6556200_6556800	0.606754	0.169426	0.00460484	0.109604	-1.59637	-2.73472	0.210544	1.13185	0.887937	NA	NA	NA	NA	NA	NA	NA
chr12_65562000_65562600	0.988019	0.25463	0.0113415	0.00677168	1.63613	2.87432	0.446938	1.40679	1.06046	0.3566	0.0766625	-1.23819	1.76171	-0.702834	0.49026	0.128262
chr12_65565600_65566200	0.379318	0.887302	0.193267	-0.241954	0.207271	-1.43147	0.27086	1.44929	1.07386	0.65899	0.317034	1.63874	1.80378	0.908505	0.37443	0.109709
chr12_65566200_65566800	0.0740173	0.930223	0.24348	-0.558546	-0.147157	-1.46931	0.300956	1.66552	1.23322	NA	NA	NA	NA	NA	NA	NA
chr12_6557400_6558000	0.721663	0.498756	0.141842	-0.09736	-1.0971	-1.79984	0.270562	1.60079	1.1907	NA	NA	NA	NA	NA	NA	NA
chr12_6558000_6558600	0.0690947	0.87304	0.155121	0.47254	-0.202287	-1.43702	0.249971	1.25435	0.983531	NA	NA	NA	NA	NA	NA	NA
chr12_65596800_65597400	0.0123743	0.141302	0.901566	-0.782749	-2.44239	-0.148277	0.29276	1.61351	1.18803	NA	NA	NA	NA	NA	NA	NA
chr12_6559800_6560400	0.53015	0.0385464	0.00749494	-0.129258	-2.89867	-2.84948	0.20334	1.33508	0.988549	NA	NA	NA	NA	NA	NA	NA
chr12_65598000_65598600	0.709155	0.668795	0.781031	0.124902	0.628532	-0.312886	0.331472	1.45374	1.11481	0.574459	0.657335	0.941418	1.83198	0.513879	0.612968	0.148936
chr12_65600400_65601000	0.686188	0.512369	0.753512	0.135876	-0.999461	0.371566	0.332818	1.50611	1.17173	0.495427	0.647033	-1.37103	1.90822	-0.718484	0.480769	0.126709
chr12_65601000_65601600	0.714644	0.434724	0.726313	-0.122726	-1.20987	0.419759	0.332274	1.52663	1.18722	0.454718	0.635983	-1.62963	1.93393	-0.842651	0.409388	0.1152
chr12_6560400_6561000	0.0182699	0.0297307	0.000330319	0.444478	-2.6361	-3.47642	0.177324	1.15092	0.850108	NA	NA	NA	NA	NA	NA	NA
chr12_6561000_6561600	0.390442	0.224351	0.0332954	0.240898	-1.84131	-2.59408	0.276153	1.48193	1.1587	NA	NA	NA	NA	NA	NA	NA
chr12_6561600_6562200	0.841857	0.794622	0.0122836	0.0514393	0.308353	-2.47469	0.255434	1.1733	0.924495	0.628275	0.0798107	2.78304	1.49376	1.86311	0.0772001	0.0621963
chr12_65616000_65616600	0.0973959	0.121391	0.199878	0.419098	-2.3638	-1.44006	0.244376	1.47975	1.09687	NA	NA	NA	NA	NA	NA	NA
chr12_6562800_6563400	0.854305	0.649602	0.289795	-0.0506028	-0.435918	-0.765452	0.273041	0.949203	0.709412	NA	NA	NA	NA	NA	NA	NA
chr12_65629200_65629800	0.892179	0.141437	0.498502	0.0412871	-2.61512	-0.881141	0.301838	1.72823	1.28491	NA	NA	NA	NA	NA	NA	NA
chr12_65631600_65632200	0.0587304	0.0360387	0.00304553	0.463085	-3.03953	-3.47409	0.235002	1.38013	1.07096	NA	NA	NA	NA	NA	NA	NA
chr12_65632200_65632800	0.0540352	0.316999	0.00282383	0.450951	-1.38501	-3.38042	0.224238	1.3594	1.03264	NA	NA	NA	NA	NA	NA	NA
chr12_6563400_6564000	0.546404	0.0563904	0.0160559	0.140152	-2.04988	-2.06674	0.229541	1.0299	0.80653	NA	NA	NA	NA	NA	NA	NA
chr12_65639400_65640000	0.433344	0.422682	0.110087	0.372909	1.23229	1.9406	0.469115	1.51443	1.17603	0.4482	0.237715	-0.708314	1.91743	-0.369407	0.715707	0.166981
chr12_6564000_6564600	0.0174572	0.774425	0.00871104	0.679415	0.437933	-3.28191	0.268932	1.51337	1.16358	0.620397	0.0669231	3.71984	1.90898	1.9486	0.0655122	0.0594747
chr12_65647200_65647800	0.131672	0.398665	0.896791	0.502287	-1.53688	-0.177573	0.323449	1.79313	1.35657	NA	NA	NA	NA	NA	NA	NA
chr12_65655000_65655600	0.184257	0.24021	0.717374	0.63846	1.95877	0.471151	0.468994	1.63238	1.28853	0.348687	0.632207	1.48762	2.07966	0.715321	0.482679	0.127019
chr12_65666400_65667000	0.401634	0.757071	0.1571	-0.275333	-0.334646	1.2294	0.323295	1.0713	0.845611	0.613338	0.284701	-1.56404	1.36482	-1.14597	0.265336	0.0930746
chr12_65667000_65667600	0.456246	0.777919	0.17049	0.292075	0.342356	1.33899	0.38659	1.20224	0.951809	0.621946	0.297018	-0.996635	1.5334	-0.649951	0.52312	0.133737
chr12_65667600_65668200	0.796458	0.0824254	0.0607814	0.0618472	-2.34765	-1.98058	0.237506	1.30328	1.01372	NA	NA	NA	NA	NA	NA	NA
chr12_6567600_6568200	0.77147	0.786147	0.898671	-0.0948115	-0.322728	0.114323	0.32328	1.17813	0.889671	0.625208	0.696237	-0.437052	1.47632	-0.296042	0.77025	0.176897
chr12_6568200_6568800	0.642974	0.603194	0.0926088	-0.118214	-0.496795	-1.25412	0.252265	0.944911	0.720228	NA	NA	NA	NA	NA	NA	NA
chr12_6568800_6569400	0.432448	0.236514	0.0428498	-0.205403	-1.71107	-2.34018	0.257885	1.41449	1.10301	NA	NA	NA	NA	NA	NA	NA
chr12_6569400_6570000	0.390266	0.00435116	0.129913	-0.189426	-3.36052	-1.33379	0.217067	1.08316	0.854819	NA	NA	NA	NA	NA	NA	NA
chr12_6570600_6571200	0.671469	0.490639	0.0426043	0.118989	-1.07292	-2.52856	0.277603	1.53609	1.19029	NA	NA	NA	NA	NA	NA	NA
chr12_6571200_6571800	0.194506	0.0186639	0.0939263	0.272461	-2.74541	-1.48614	0.20498	1.09935	0.857092	NA	NA	NA	NA	NA	NA	NA
chr12_6571800_6572400	0.906594	0.0491696	0.233847	-0.0271235	-2.16769	-1.00881	0.22908	1.05413	0.82909	NA	NA	NA	NA	NA	NA	NA
chr12_6572400_6573000	0.704083	0.0295421	0.00187654	-0.0818412	-3.10529	-3.51007	0.213283	1.35407	1.02254	NA	NA	NA	NA	NA	NA	NA
chr12_65728800_65729400	0.943094	0.00547054	0.0089579	0.0168507	-3.54464	-2.60545	0.233958	1.17738	0.927552	NA	NA	NA	NA	NA	NA	NA
chr12_65729400_65730000	0.903379	0.955995	0.115413	-0.0389153	-0.072251	-1.65511	0.317679	1.2977	1.01867	NA	NA	NA	NA	NA	NA	NA
chr12_65737200_65737800	0.721816	0.913063	0.770453	0.109453	-0.137149	-0.288033	0.304343	1.24493	0.977626	NA	NA	NA	NA	NA	NA	NA
chr12_65738400_65739000	0.65547	0.0938186	0.220619	-0.120875	-2.72599	-1.48727	0.268022	1.57161	1.18711	NA	NA	NA	NA	NA	NA	NA
chr12_65740800_65741400	0.918686	0.00251249	0.517155	0.0213978	-3.43307	-0.535925	0.207717	1.03428	0.816915	NA	NA	NA	NA	NA	NA	NA
chr12_65741400_65742000	0.500151	0.0385832	0.163857	0.164487	-2.52871	-1.3132	0.240792	1.16493	0.9185	NA	NA	NA	NA	NA	NA	NA
chr12_65742000_65742600	0.525729	0.166785	0.00131992	-0.13069	-1.59965	-3.14399	0.203388	1.12691	0.88117	NA	NA	NA	NA	NA	NA	NA
chr12_65743800_65744400	0.408498	0.0398228	0.0503309	-0.173622	-2.52883	-1.84551	0.206906	1.17295	0.902355	NA	NA	NA	NA	NA	NA	NA
chr12_65744400_65745000	0.868213	0.778122	0.0977506	0.0386984	-0.246912	-1.1671	0.231093	0.867888	0.681296	NA	NA	NA	NA	NA	NA	NA
chr12_65745000_65745600	0.298908	0.169313	0.00186692	0.230213	-1.61975	-3.11271	0.217507	1.1481	0.906262	NA	NA	NA	NA	NA	NA	NA
chr12_65758200_65758800	0.735817	0.0124894	0.0040733	0.0610793	-3.18726	-2.76437	0.179237	1.19383	0.883516	NA	NA	NA	NA	NA	NA	NA
chr12_6577800_6578400	0.0420978	0.323433	0.113976	-0.579366	-1.70916	-2.04144	0.272009	1.70042	1.25125	NA	NA	NA	NA	NA	NA	NA
chr12_65779200_65779800	0.298535	0.866681	0.110214	-0.285407	-0.271423	-1.94326	0.269443	1.60204	1.17808	NA	NA	NA	NA	NA	NA	NA
chr12_65779800_65780400	0.341138	0.556322	0.252316	-0.315072	-1.05237	-1.59965	0.325358	1.76734	1.36857	NA	NA	NA	NA	NA	NA	NA
chr12_65780400_65781000	0.403121	0.61464	0.144841	0.323722	-1.22899	-2.67916	0.381333	2.41385	1.78628	NA	NA	NA	NA	NA	NA	NA
chr12_65787000_65787600	0.469565	0.0185032	0.177601	0.153186	-3.24374	-1.32512	0.208945	1.29695	0.958176	NA	NA	NA	NA	NA	NA	NA
chr12_6579600_6580200	0.747877	0.508251	0.433456	0.0909783	-1.02067	-0.916092	0.280256	1.52305	1.15272	NA	NA	NA	NA	NA	NA	NA
chr12_65805600_65806200	0.0569273	0.0160441	0.316383	-0.481816	-3.28246	-1.02393	0.242636	1.2808	1.0037	NA	NA	NA	NA	NA	NA	NA
chr12_65812800_65813400	0.010933	0.899474	0.573731	-0.955087	-0.235504	-0.779469	0.35038	1.84742	1.36932	NA	NA	NA	NA	NA	NA	NA
chr12_6581400_6582000	0.272152	0.0115605	0.0181989	-0.251394	-3.41914	-2.47121	0.224424	1.26522	0.985221	NA	NA	NA	NA	NA	NA	NA
chr12_65820000_65820600	0.586178	0.178736	0.85114	0.172838	-2.04987	0.222373	0.313829	1.48624	1.17405	0.314304	0.681743	-2.27225	1.89402	-1.1997	0.244277	0.0899082
chr12_65823000_65823600	0.528979	0.940092	0.193282	-0.20256	0.0902443	-1.23205	0.317743	1.19005	0.92429	0.673215	0.317039	1.3223	1.50683	0.877536	0.390616	0.112223
chr12_65823600_65824200	0.654701	0.558185	0.10886	-0.143936	-0.71593	-1.54756	0.318394	1.20806	0.934449	NA	NA	NA	NA	NA	NA	NA
chr12_65824800_65825400	0.894286	0.000175551	0.400598	-0.0335252	-4.30362	-0.6662	0.25001	0.995458	0.780509	NA	NA	NA	NA	NA	NA	NA
chr12_65825400_65826000	0.447491	0.000522833	0.84224	-0.210088	-4.1501	0.166904	0.272687	1.0592	0.830847	0.0698914	0.678696	-4.317	1.34618	-3.20685	0.00442646	0.0299009
chr12_65826000_65826600	0.727248	0.0109197	0.60335	-0.0855556	-3.71035	-0.552397	0.242847	1.36091	1.05112	NA	NA	NA	NA	NA	NA	NA
chr12_65841000_65841600	0.274857	0.754759	0.496014	0.380911	-0.516399	-0.885334	0.342011	1.63703	1.28352	NA	NA	NA	NA	NA	NA	NA
chr12_65845200_65845800	0.858567	0.687937	0.505058	-0.0675885	-0.776547	-0.95804	0.375809	1.91339	1.41881	NA	NA	NA	NA	NA	NA	NA
chr12_65854800_65855400	0.359786	0.29617	0.501623	-0.278895	-1.76363	-0.851156	0.29955	1.65668	1.25033	NA	NA	NA	NA	NA	NA	NA
chr12_6586200_6586800	0.345351	0.492128	0.0672051	0.276079	-1.13646	-2.37014	0.287631	1.63271	1.2447	NA	NA	NA	NA	NA	NA	NA
chr12_65862600_65863200	0.0858557	0.471807	0.888333	-0.591742	-1.07857	0.165584	0.332358	1.47869	1.16857	0.474293	0.693121	-1.24415	1.8847	-0.660134	0.516699	0.132641
chr12_65863200_65863800	0.26418	0.741899	0.930202	-0.471904	0.521589	0.108835	0.414163	1.56813	1.23141	0.607394	0.704636	0.412754	1.99384	0.207015	0.838092	0.189318
chr12_6586800_6587400	0.727023	0.799537	0.0967058	0.0878042	-0.345077	-1.73913	0.249014	1.346	1.01189	NA	NA	NA	NA	NA	NA	NA
chr12_65871600_65872200	0.29629	0.0667372	0.641638	0.323681	-2.51879	-0.486421	0.304131	1.32037	1.03383	NA	NA	NA	NA	NA	NA	NA
chr12_65872200_65872800	0.353236	0.0203981	0.235625	0.262984	-2.97818	-1.14959	0.278581	1.21141	0.948479	NA	NA	NA	NA	NA	NA	NA
chr12_65876400_65877000	0.923999	0.228505	0.424308	-0.0283141	-1.59652	0.829554	0.29414	1.29678	1.02311	0.342353	0.482136	-2.42608	1.65178	-1.46876	0.157451	0.0765297
chr12_65877000_65877600	0.478878	0.0319521	0.828891	-0.176942	-2.78661	-0.211902	0.246536	1.23431	0.971341	NA	NA	NA	NA	NA	NA	NA
chr12_65881800_65882400	0.178219	0.00141431	0.00278985	0.318164	-5.03532	-3.59969	0.230398	1.42179	1.09803	NA	NA	NA	NA	NA	NA	NA
chr12_6588600_6589200	0.12795	0.181582	0.458901	-0.42775	-1.94454	-0.832461	0.27268	1.41941	1.10843	NA	NA	NA	NA	NA	NA	NA
chr12_6589200_6589800	0.323727	0.0132896	0.327456	-0.235473	-3.56827	-1.02651	0.234413	1.34986	1.02994	NA	NA	NA	NA	NA	NA	NA
chr12_65892000_65892600	0.214418	0.486183	0.219805	0.470108	-0.935232	1.30603	0.370067	1.32519	1.04056	0.481938	0.339045	-2.24126	1.6849	-1.3302	0.198422	0.0829096
chr12_65892600_65893200	0.643463	0.154258	0.605893	0.134119	-2.06109	-0.578728	0.286628	1.4076	1.10904	NA	NA	NA	NA	NA	NA	NA
chr12_65893200_65893800	0.701263	0.191469	0.989688	-0.105525	-1.70887	0.0131279	0.272273	1.27662	1.0067	0.321075	0.717678	-1.722	1.6258	-1.05917	0.302146	0.0986597
chr12_65898600_65899200	0.733305	0.500115	0.109365	0.0992703	-1.21919	-2.17691	0.288452	1.78462	1.31643	NA	NA	NA	NA	NA	NA	NA
chr12_6590400_6591000	0.473781	0.151222	0.376643	-0.182541	-2.16182	-0.971372	0.251388	1.46511	1.08125	NA	NA	NA	NA	NA	NA	NA
chr12_6591600_6592200	0.0968602	0.138648	0.723567	0.459923	-1.97685	-0.365055	0.267731	1.2969	1.02179	NA	NA	NA	NA	NA	NA	NA
chr12_65919600_65920200	0.646126	0.361616	0.490268	-0.123136	-1.35913	-0.782558	0.265292	1.46544	1.11942	NA	NA	NA	NA	NA	NA	NA
chr12_65920800_65921400	0.849123	0.826927	0.026322	-0.0523838	-0.355292	-2.86782	0.272824	1.60984	1.22277	NA	NA	NA	NA	NA	NA	NA
chr12_65921400_65922000	0.665708	0.603003	0.0157692	0.115868	-0.856957	-3.14415	0.265354	1.62908	1.22328	NA	NA	NA	NA	NA	NA	NA
chr12_6592200_6592800	0.63067	0.127693	0.633789	-0.149799	-2.59289	-0.617042	0.308157	1.65174	1.28107	NA	NA	NA	NA	NA	NA	NA
chr12_65922000_65922600	0.324777	0.152188	0.00337694	-0.198736	-1.90043	-3.0415	0.198279	1.29112	0.949526	NA	NA	NA	NA	NA	NA	NA
chr12_6592800_6593400	0.71098	0.029251	0.0344448	-0.0773126	-3.01386	-2.15049	0.206538	1.31163	0.967291	NA	NA	NA	NA	NA	NA	NA
chr12_6594000_6594600	0.756947	0.732495	0.206658	0.0833251	-0.454374	-1.3368	0.266609	1.31612	1.03407	NA	NA	NA	NA	NA	NA	NA
chr12_65944800_65945400	0.751963	0.112566	0.0269753	-0.0718991	-2.35963	-2.48674	0.225267	1.44038	1.06529	NA	NA	NA	NA	NA	NA	NA
chr12_65947800_65948400	0.209442	0.294131	0.316745	0.328483	-1.44847	-1.0542	0.255701	1.35479	1.03415	NA	NA	NA	NA	NA	NA	NA
chr12_6595800_6596400	0.0155777	0.868012	0.430154	0.950331	0.281333	-1.06096	0.368986	1.67743	1.32536	0.653019	0.485686	1.34229	2.13784	0.627873	0.537191	0.136024
chr12_65963400_65964000	0.382361	0.615034	0.162793	-0.412871	0.82091	1.82288	0.465202	1.61414	1.27166	0.548399	0.290181	-1.00197	2.05489	-0.487601	0.631134	0.152007
chr12_6596400_6597000	0.256682	0.299337	0.208396	0.328431	-1.59404	-1.5132	0.283643	1.50743	1.17514	NA	NA	NA	NA	NA	NA	NA
chr12_65964000_65964600	0.337348	0.441131	0.288293	0.470167	1.29806	1.41699	0.481658	1.66123	1.30908	0.458236	0.391485	-0.118928	2.11504	-0.0562297	0.955717	0.211212
chr12_65966400_65967000	0.753717	0.479598	0.325846	0.102628	1.12305	-1.1889	0.323916	1.56735	1.18883	0.478488	0.418113	2.31195	1.96721	1.17524	0.2537	0.0913079
chr12_65968200_65968800	0.793701	0.729854	0.0237442	-0.065762	-0.510814	-2.6278	0.249085	1.46452	1.09887	NA	NA	NA	NA	NA	NA	NA
chr12_65979000_65979600	0.115672	0.415079	0.41675	-0.697682	-1.5321	1.15208	0.429724	1.852	1.3977	0.44403	0.477199	-2.68418	2.32023	-1.15686	0.260961	0.0924205
chr12_6598200_6598800	0.51031	0.193689	0.0834226	0.186025	-2.35736	-2.33997	0.278951	1.77016	1.30347	NA	NA	NA	NA	NA	NA	NA
chr12_65985600_65986200	0.104309	0.621685	0.228733	0.508155	-0.832754	-1.52466	0.302685	1.66889	1.23903	NA	NA	NA	NA	NA	NA	NA
chr12_6598800_6599400	0.306622	0.783168	0.0645589	0.476875	0.412119	2.24091	0.457943	1.48324	1.16466	0.623999	0.182399	-1.82879	1.88585	-0.96974	0.343759	0.105072
chr12_6599400_6600000	0.543099	0.48255	0.0739926	0.226145	-0.900019	1.8109	0.36733	1.26464	0.975665	0.480021	0.195177	-2.71092	1.59726	-1.69723	0.105161	0.0677017
chr12_65994600_65995200	0.72585	0.101942	0.28914	-0.121654	-2.34676	1.17583	0.343473	1.38782	1.08824	0.269322	0.39209	-3.52259	1.7636	-1.99738	0.0595705	0.0580159
chr12_65995200_65995800	0.234946	0.0473537	0.382437	-0.41344	-2.86215	0.960632	0.340606	1.37979	1.08256	0.223793	0.455943	-3.82278	1.75379	-2.17973	0.041401	0.0527132
chr12_65997600_65998200	0.0908515	0.184694	0.112776	-0.392247	-1.86076	-1.65823	0.223983	1.36826	1.01284	NA	NA	NA	NA	NA	NA	NA
chr12_65998200_65998800	0.916986	0.042565	0.707384	0.0264071	-2.83218	-0.393036	0.251075	1.33294	1.03643	NA	NA	NA	NA	NA	NA	NA
chr12_65998800_65999400	0.840561	0.0954984	0.905591	-0.0569845	-2.54597	-0.136849	0.280638	1.4757	1.14345	NA	NA	NA	NA	NA	NA	NA
chr12_66000_66600	0.626368	0.134063	0.911683	0.138486	-2.33212	-0.130134	0.281323	1.51145	1.16271	NA	NA	NA	NA	NA	NA	NA
chr12_6600000_6600600	0.920035	0.0239573	0.835499	0.0253901	-3.0519	-0.210327	0.250647	1.27834	1.00348	NA	NA	NA	NA	NA	NA	NA
chr12_66018600_66019200	0.499005	0.469743	0.0727952	-0.1623	-1.03109	-1.93914	0.236952	1.40697	1.04016	NA	NA	NA	NA	NA	NA	NA
chr12_6602400_6603000	0.714829	0.229045	0.745799	0.118217	-1.83236	0.38401	0.320283	1.49011	1.1729	0.342716	0.644128	-2.21637	1.89635	-1.16876	0.256243	0.091702
chr12_6603000_6603600	0.154725	0.288402	0.624401	-0.477376	-1.6352	0.585733	0.326403	1.51102	1.1831	0.374732	0.591177	-2.22093	1.91909	-1.15728	0.260792	0.0923909
chr12_66044400_66045000	0.988589	0.153917	0.47679	0.00413155	-1.80294	0.700973	0.286299	1.23025	0.972013	0.299907	0.512816	-2.50392	1.5679	-1.59699	0.125949	0.0713987
chr12_66045000_66045600	0.326747	0.188211	0.937354	-0.296099	-1.59452	-0.0735327	0.296645	1.18219	0.92721	NA	NA	NA	NA	NA	NA	NA
chr12_66048600_66049200	0.513177	0.0329047	0.381396	-0.172302	-3.44646	-1.02886	0.260148	1.53572	1.15689	NA	NA	NA	NA	NA	NA	NA
chr12_6605400_6606000	0.760793	0.0384022	0.00191157	-0.066244	-2.19088	-2.7077	0.21548	1.00828	0.790446	NA	NA	NA	NA	NA	NA	NA
chr12_6606000_6606600	0.550763	0.0178832	0.015295	-0.151812	-2.45305	-1.97064	0.251382	0.975023	0.762812	NA	NA	NA	NA	NA	NA	NA
chr12_66066000_66066600	0.516173	0.0507943	0.00149813	-0.139922	-2.80954	-3.59085	0.212782	1.37667	1.02029	NA	NA	NA	NA	NA	NA	NA
chr12_66087600_66088200	0.302711	0.174408	0.0150345	-0.215117	-1.82477	-2.49915	0.204881	1.30942	0.964641	NA	NA	NA	NA	NA	NA	NA
chr12_66099600_66100200	0.766041	0.0628323	0.82841	-0.0950721	-2.1161	0.180691	0.316416	1.09221	0.825911	0.239196	0.673934	-2.29679	1.36932	-1.67732	0.10904	0.0683978
chr12_66100200_66100800	0.957052	0.00814124	0.279747	0.014815	-2.79355	-0.809359	0.27265	0.98072	0.734299	NA	NA	NA	NA	NA	NA	NA
chr12_66103800_66104400	0.947622	0.0753417	0.815006	-0.0176903	-2.42509	0.241039	0.266885	1.31301	1.02054	0.249434	0.669724	-2.66613	1.66298	-1.60322	0.124562	0.0711425
chr12_66104400_66105000	0.44599	0.914149	0.0383651	0.353739	-0.16146	2.54237	0.457612	1.48422	1.16979	0.666834	0.140818	-2.70383	1.8898	-1.43075	0.167942	0.078138
chr12_66105000_66105600	0.369425	0.749574	0.0280375	0.461387	0.492113	2.80766	0.505771	1.5266	1.21179	0.610388	0.1207	-2.31555	1.94909	-1.18802	0.248744	0.0905937
chr12_6610800_6611400	0.364937	0.0595773	0.213909	0.261172	-3.46529	-1.66582	0.283587	1.76479	1.30983	NA	NA	NA	NA	NA	NA	NA
chr12_6611400_6612000	0.686901	0.0464965	0.197188	0.0883978	-2.77997	-1.29954	0.217046	1.33459	0.983742	NA	NA	NA	NA	NA	NA	NA
chr12_66115200_66115800	0.326524	0.331916	0.181333	0.274718	-1.57616	-1.62195	0.275095	1.59633	1.18325	NA	NA	NA	NA	NA	NA	NA
chr12_66130200_66130800	0.710554	0.00784166	0.205921	-0.0957291	-3.31924	-1.17625	0.255341	1.15899	0.908361	NA	NA	NA	NA	NA	NA	NA
chr12_66130800_66131400	0.143806	0.00512014	0.431901	0.331702	-3.41092	-0.706185	0.220565	1.12302	0.88556	NA	NA	NA	NA	NA	NA	NA
chr12_66133800_66134400	0.352912	0.411136	0.00077691	0.2677	0.949791	-3.37034	0.283383	1.13834	0.894154	0.441963	0.0203102	4.32013	1.44753	2.98449	0.00732718	0.0337269
chr12_66134400_66135000	0.396563	0.375961	0.23662	0.233862	-1.01266	-1.06678	0.271626	1.12558	0.882075	NA	NA	NA	NA	NA	NA	NA
chr12_6614400_6615000	0.516753	0.49355	0.108343	-0.218569	-1.28779	-2.3775	0.332845	1.85626	1.43339	NA	NA	NA	NA	NA	NA	NA
chr12_6615000_6615600	0.892331	0.429688	0.490713	-0.0361501	-1.05968	-0.723183	0.264658	1.32241	1.03555	NA	NA	NA	NA	NA	NA	NA
chr12_66150000_66150600	0.101558	0.0109109	0.147147	0.367286	-3.42384	-1.43109	0.216949	1.25567	0.95984	NA	NA	NA	NA	NA	NA	NA
chr12_6615600_6616200	0.533502	0.210524	0.196141	0.173474	-2.03778	-1.58945	0.275153	1.59015	1.20031	NA	NA	NA	NA	NA	NA	NA
chr12_66159000_66159600	0.983961	0.574354	0.0671075	0.00494446	-0.837902	-2.079	0.243772	1.47438	1.0914	NA	NA	NA	NA	NA	NA	NA
chr12_6616200_6616800	0.300252	0.0414827	0.0102076	0.216712	-2.85517	-2.7258	0.205333	1.33615	0.989542	NA	NA	NA	NA	NA	NA	NA
chr12_66163800_66164400	0.495935	0.727664	0.460203	-0.187524	-0.480349	-0.769134	0.271814	1.36563	1.02712	NA	NA	NA	NA	NA	NA	NA
chr12_66169200_66169800	0.535261	0.654918	0.962296	0.197563	0.504095	-0.0402757	0.314723	1.11584	0.84441	0.567745	0.712454	0.54437	1.39933	0.389022	0.701371	0.164403
chr12_66169800_66170400	0.50644	0.102722	0.00635449	0.208571	-1.82009	2.37584	0.309896	1.07893	0.80539	0.270031	0.0571397	-4.19593	1.34638	-3.11645	0.0054381	0.0313434
chr12_66171000_66171600	0.0907446	0.100153	0.012077	0.352644	-2.16781	-2.52105	0.201299	1.27496	0.939301	NA	NA	NA	NA	NA	NA	NA
chr12_66173400_66174000	0.634658	0.614679	0.00949034	0.103022	-0.605067	-2.55405	0.214441	1.18853	0.917078	NA	NA	NA	NA	NA	NA	NA
chr12_66179400_66180000	0.837867	0.87017	0.489686	-0.0657885	0.248402	-0.82787	0.318535	1.50594	1.18263	0.653758	0.520349	1.07627	1.9148	0.562079	0.580308	0.143275
chr12_661800_662400	0.845762	0.38732	0.0269758	0.0507593	-1.35509	-2.70225	0.258528	1.54307	1.15761	NA	NA	NA	NA	NA	NA	NA
chr12_66180000_66180600	0.320868	0.659735	0.342689	0.275522	-0.625539	-1.04652	0.272638	1.40569	1.08421	NA	NA	NA	NA	NA	NA	NA
chr12_66188400_66189000	0.796341	0.00624789	0.019806	-0.0541053	-3.24476	-2.13911	0.207653	1.09739	0.865562	NA	NA	NA	NA	NA	NA	NA
chr12_66189000_66189600	0.380836	9.65043e-06	0.488875	-0.190657	-4.78159	-0.488828	0.214125	0.887769	0.696988	NA	NA	NA	NA	NA	NA	NA
chr12_6619200_6619800	0.214973	0.96726	0.297612	0.385496	0.054616	-1.09812	0.30384	1.31881	1.03467	0.679253	0.3981	1.15273	1.67625	0.687685	0.499549	0.129759
chr12_66195000_66195600	0.642028	0.550015	0.0249091	0.102899	-0.796297	-2.31121	0.218956	1.31608	0.975185	NA	NA	NA	NA	NA	NA	NA
chr12_6619800_6620400	0.663136	0.744623	0.0798066	-0.172512	0.428755	1.76814	0.391852	1.30331	0.972685	0.608505	0.202374	-1.33939	1.62627	-0.823598	0.419881	0.116817
chr12_66200400_66201000	0.3511	0.446945	0.0629613	0.236518	-1.16175	-2.16194	0.249419	1.50608	1.11644	NA	NA	NA	NA	NA	NA	NA
chr12_66201000_66201600	0.520229	0.433447	0.205818	0.168137	-1.15929	-1.40741	0.258198	1.45871	1.08662	NA	NA	NA	NA	NA	NA	NA
chr12_6620400_6621000	0.684633	0.756796	0.00938305	-0.132594	0.333977	2.22836	0.323082	1.06791	0.798779	0.613267	0.0696577	-1.89438	1.3336	-1.42051	0.170863	0.0785821
chr12_6621000_6621600	0.77822	0.0705584	0.722479	-0.071222	-1.67818	0.238228	0.250457	0.89269	0.664066	0.245459	0.63445	-1.91641	1.1126	-1.72246	0.100416	0.0668692
chr12_66226200_66226800	0.629556	0.0867878	0.0716916	-0.125601	-2.95109	-2.29949	0.257536	1.6627	1.2284	NA	NA	NA	NA	NA	NA	NA
chr12_6623400_6624000	0.397644	0.0020763	0.0409176	-0.170498	-4.47302	-2.07924	0.19849	1.31811	0.970118	NA	NA	NA	NA	NA	NA	NA
chr12_66235200_66235800	0.360997	0.154417	0.0329814	0.258519	-2.19689	-2.6351	0.278377	1.50095	1.17474	NA	NA	NA	NA	NA	NA	NA
chr12_66237000_66237600	0.694063	0.133706	0.556271	0.109265	-1.95661	-0.595414	0.274929	1.26687	0.999805	NA	NA	NA	NA	NA	NA	NA
chr12_662400_663000	0.239161	0.0925078	0.00103392	0.230186	-1.85049	-3.03255	0.191391	1.06237	0.828322	NA	NA	NA	NA	NA	NA	NA
chr12_66241200_66241800	0.96844	0.806952	0.342514	-0.0128767	0.393307	-1.18726	0.322566	1.59438	1.22957	0.632567	0.429732	1.58056	2.01343	0.785011	0.441648	0.120355
chr12_66242400_66243000	0.257595	0.879395	0.018597	0.316562	0.215492	-2.75498	0.27393	1.40727	1.1025	0.656575	0.0982536	2.97048	1.78771	1.66161	0.112186	0.0690455
chr12_66256800_66257400	0.75241	0.380695	0.301796	0.0851104	-1.15165	-1.07209	0.267157	1.29303	1.01911	NA	NA	NA	NA	NA	NA	NA
chr12_6628200_6628800	0.764556	0.122771	0.306119	0.0905707	-2.74932	-1.38402	0.299473	1.72774	1.32767	NA	NA	NA	NA	NA	NA	NA
chr12_66283200_66283800	0.578675	0.0261276	0.57812	-0.116382	-2.6531	-0.486916	0.207134	1.12962	0.86533	NA	NA	NA	NA	NA	NA	NA
chr12_6628800_6629400	0.584409	0.0885954	0.0520517	0.135971	-2.32855	-2.10279	0.245721	1.31986	1.03633	NA	NA	NA	NA	NA	NA	NA
chr12_6629400_6630000	0.966212	0.391842	0.0855927	0.0115669	-1.3794	-2.13925	0.270637	1.58601	1.20047	NA	NA	NA	NA	NA	NA	NA
chr12_66294000_66294600	0.474108	0.522264	0.262161	-0.2201	-1.12324	-1.46782	0.303339	1.7334	1.28266	NA	NA	NA	NA	NA	NA	NA
chr12_66298200_66298800	0.698735	0.31726	0.844093	0.144703	-2.02343	-0.305561	0.370058	1.98711	1.53941	NA	NA	NA	NA	NA	NA	NA
chr12_66298800_66299400	0.826469	0.609355	0.514502	0.0877326	-0.912996	0.914383	0.396453	1.76665	1.38495	0.545608	0.533805	-1.82738	2.2448	-0.814049	0.425204	0.11767
chr12_663000_663600	0.630596	0.174218	0.0624094	0.138861	-1.84295	-2.01065	0.285595	1.32187	1.036	NA	NA	NA	NA	NA	NA	NA
chr12_66301800_66302400	0.970195	0.385805	0.431849	0.0166035	1.41138	1.00601	0.440422	1.60199	1.2614	0.427647	0.4868	0.405371	2.039	0.198809	0.844419	0.190484
chr12_66302400_66303000	0.826933	0.873537	0.649998	0.0733831	-0.187683	0.403609	0.332514	1.16841	0.879921	0.654849	0.60349	-0.591292	1.46268	-0.404251	0.690318	0.162437
chr12_66303600_66304200	0.113043	0.0190428	0.097224	0.361901	-3.2852	-1.70469	0.22122	1.32013	0.993471	NA	NA	NA	NA	NA	NA	NA
chr12_6630600_6631200	0.746361	0.39987	0.00521938	0.0732696	-1.10089	-3.00623	0.224306	1.28777	0.992301	NA	NA	NA	NA	NA	NA	NA
chr12_6631200_6631800	0.978861	0.00626262	0.247372	-0.00663874	-3.50022	-1.10009	0.248325	1.18417	0.931162	NA	NA	NA	NA	NA	NA	NA
chr12_6631800_6632400	0.860628	0.0175408	0.516973	0.0502364	-2.75325	0.562409	0.283504	1.09071	0.85691	0.176745	0.53518	-3.31566	1.38706	-2.39042	0.0267832	0.0470072
chr12_6632400_6633000	0.277868	0.00258969	0.375671	-0.269818	-3.59657	-0.76624	0.24382	1.08741	0.851157	NA	NA	NA	NA	NA	NA	NA
chr12_6633000_6633600	0.589826	0.00642086	0.000473362	-0.104382	-3.24966	-3.40203	0.191401	1.10319	0.860111	NA	NA	NA	NA	NA	NA	NA
chr12_66339600_66340200	0.529272	0.00766723	0.129096	0.141327	-3.51358	-1.48993	0.22185	1.2229	0.952768	NA	NA	NA	NA	NA	NA	NA
chr12_6634200_6634800	0.239929	0.107976	0.990916	-0.361245	-2.07269	-0.011234	0.300866	1.24826	0.977968	NA	NA	NA	NA	NA	NA	NA
chr12_66342600_66343200	0.0365	0.443162	0.239341	-0.565436	-1.14403	-1.31011	0.25743	1.4707	1.08973	NA	NA	NA	NA	NA	NA	NA
chr12_66345000_66345600	0.114243	0.0877258	0.639851	0.390148	-2.11021	-0.441418	0.239317	1.19265	0.933153	NA	NA	NA	NA	NA	NA	NA
chr12_66345600_66346200	0.00445925	0.0122614	0.119049	0.633943	-3.07874	-1.42713	0.20498	1.14983	0.887517	NA	NA	NA	NA	NA	NA	NA
chr12_6634800_6635400	0.122742	0.0812606	0.426323	-0.497205	-2.35152	0.82219	0.312431	1.30019	1.01851	0.254232	0.483264	-3.17371	1.65162	-1.92158	0.0690249	0.0602242
chr12_66349800_66350400	0.0817462	0.264007	0.13846	-0.531587	-1.90214	-1.95964	0.294417	1.66878	1.28497	NA	NA	NA	NA	NA	NA	NA
chr12_66353400_66354000	0.957553	0.231751	0.901584	0.017482	-2.07372	0.164542	0.325529	1.69647	1.31859	0.344165	0.697035	-2.23827	2.14865	-1.04171	0.309976	0.0998738
chr12_6635400_6636000	0.861239	0.152383	0.547828	-0.0673469	-2.01141	0.632325	0.381757	1.36719	1.03933	0.299086	0.552068	-2.64374	1.71739	-1.53939	0.139381	0.0735123
chr12_66354000_66354600	0.570581	0.187099	0.81502	-0.198251	-2.53971	0.34106	0.345415	1.87807	1.44413	0.318641	0.669732	-2.88076	2.36911	-1.21597	0.238155	0.0889364
chr12_663600_664200	0.840748	0.122879	0.322685	0.0556065	-2.63913	-1.25862	0.274178	1.659	1.25022	NA	NA	NA	NA	NA	NA	NA
chr12_6636000_6636600	0.876781	0.00559053	0.949267	0.05538	-4.03159	-0.0663592	0.353922	1.34304	1.03363	NA	NA	NA	NA	NA	NA	NA
chr12_66361200_66361800	0.309154	0.0950582	0.251081	-0.266277	-2.76582	-1.38076	0.257073	1.60089	1.17815	NA	NA	NA	NA	NA	NA	NA
chr12_66361800_66362400	0.472778	0.0977307	0.0233226	-0.142979	-2.12324	-2.20228	0.196454	1.23936	0.917878	NA	NA	NA	NA	NA	NA	NA
chr12_6636600_6637200	0.762928	0.338967	0.247151	-0.0946587	-1.21078	-1.15557	0.310772	1.2446	0.977655	NA	NA	NA	NA	NA	NA	NA
chr12_66366600_66367200	0.0818568	0.936546	0.17169	0.514962	-0.123918	-1.61022	0.285318	1.54262	1.14793	NA	NA	NA	NA	NA	NA	NA
chr12_66377400_66378000	0.306209	0.474804	0.509055	0.272302	-0.887769	-0.647451	0.261264	1.22546	0.967978	NA	NA	NA	NA	NA	NA	NA
chr12_6637800_6638400	0.473356	0.0649459	0.0446479	0.18929	-2.60683	-2.24986	0.26043	1.35693	1.07022	NA	NA	NA	NA	NA	NA	NA
chr12_66381600_66382200	0.754123	0.556941	0.436689	0.0914863	-0.887119	-0.875508	0.289242	1.49218	1.10952	NA	NA	NA	NA	NA	NA	NA
chr12_6638400_6639000	0.920381	0.00487504	0.089509	-0.0240188	-4.18744	-1.86705	0.238143	1.36979	1.06146	NA	NA	NA	NA	NA	NA	NA
chr12_66385800_66386400	0.129188	0.499366	0.0877505	0.436931	-1.16227	-2.20842	0.279475	1.69831	1.24827	NA	NA	NA	NA	NA	NA	NA
chr12_66386400_66387000	0.0873556	0.436527	0.141129	0.487463	-1.25287	-1.80451	0.275167	1.58718	1.19157	NA	NA	NA	NA	NA	NA	NA
chr12_6639000_6639600	0.888271	5.06997e-05	2.30615e-08	0.0561406	5.14149	6.24485	0.395978	1.07584	0.813483	0.0399163	0.00258972	-1.10336	1.34878	-0.818046	0.42297	0.117312
chr12_6639600_6640200	0.345103	0.024953	0.0892923	-0.271185	2.20227	1.22051	0.282385	0.929524	0.693395	0.19281	0.21401	0.981755	1.15966	0.846589	0.407241	0.114892
chr12_6640200_6640800	0.0740042	0.170962	0.023848	-0.444246	-1.99319	-2.59207	0.239358	1.41846	1.08481	NA	NA	NA	NA	NA	NA	NA
chr12_66407400_66408000	0.609627	0.0120383	0.203977	0.131709	-2.76382	-1.05066	0.255052	1.02923	0.807791	NA	NA	NA	NA	NA	NA	NA
chr12_6640800_6641400	0.547318	0.484283	0.0759384	0.188114	-1.3299	-2.56022	0.308802	1.87617	1.38917	NA	NA	NA	NA	NA	NA	NA
chr12_66408000_66408600	0.689467	0.0236133	0.00168663	0.0865748	-2.88652	-3.27245	0.21443	1.20582	0.942021	NA	NA	NA	NA	NA	NA	NA
chr12_66411000_66411600	0.457078	0.865604	0.610985	-0.257467	-0.288047	-0.669746	0.34142	1.6864	1.30191	NA	NA	NA	NA	NA	NA	NA
chr12_66433200_66433800	0.598867	0.604201	0.221896	-0.172041	-0.960684	-1.70516	0.323337	1.83235	1.3649	NA	NA	NA	NA	NA	NA	NA
chr12_6644400_6645000	0.0837707	0.0708891	0.149836	-0.484432	-3.09603	-1.83235	0.270172	1.64895	1.23745	NA	NA	NA	NA	NA	NA	NA
chr12_6645000_6645600	0.341955	0.0323203	0.923277	-0.245372	-2.80871	-0.0957379	0.253818	1.24699	0.985181	NA	NA	NA	NA	NA	NA	NA
chr12_66451200_66451800	0.290362	0.386837	0.358483	-0.363498	-1.67892	-1.31602	0.33729	1.90986	1.4096	NA	NA	NA	NA	NA	NA	NA
chr12_66451800_66452400	0.035982	0.548245	0.326481	0.856023	-0.892367	1.15186	0.388558	1.4683	1.15334	0.513897	0.418545	-2.04423	1.86711	-1.09486	0.286587	0.0962548
chr12_6645600_6646200	0.101683	0.458358	0.814932	0.498139	-0.871901	-0.215145	0.294354	1.15953	0.910538	NA	NA	NA	NA	NA	NA	NA
chr12_66456600_66457200	0.463956	0.746986	0.0876331	0.297255	-0.438945	1.90341	0.400334	1.34722	1.07545	0.609315	0.211979	-2.34236	1.72383	-1.35881	0.189335	0.0815216
chr12_6646200_6646800	0.030663	0.0902318	0.00201913	0.427855	-2.14663	-3.07312	0.187952	1.22331	0.902707	NA	NA	NA	NA	NA	NA	NA
chr12_6646800_6647400	0.807912	0.00355345	0.786436	-0.0586897	-2.80005	0.182852	0.239128	0.879682	0.668437	0.116055	0.659477	-2.9829	1.10483	-2.69988	0.0137817	0.0397094
chr12_6647400_6648000	0.494321	0.00131069	0.129151	-0.140712	-4.25115	-1.43071	0.203192	1.19058	0.91504	NA	NA	NA	NA	NA	NA	NA
chr12_6649200_6649800	0.454997	0.054283	0.022908	0.165181	-2.77285	-2.46906	0.218022	1.38033	1.02567	NA	NA	NA	NA	NA	NA	NA
chr12_6650400_6651000	0.690618	0.997228	0.413313	-0.133507	0.00506962	-0.942797	0.331973	1.44633	1.1353	0.685193	0.474963	0.947866	1.83869	0.515513	0.611846	0.148763
chr12_6651000_6651600	0.858691	0.959493	0.133878	0.054354	-0.0681852	-1.61034	0.302491	1.33052	1.04315	NA	NA	NA	NA	NA	NA	NA
chr12_6652200_6652800	0.900007	0.000156149	0.322844	-0.0289377	-4.19409	0.757103	0.22822	0.960536	0.752297	0.0515686	0.415957	-4.95119	1.22007	-4.05811	0.000614138	0.0186449
chr12_66522000_66522600	0.183856	0.140882	0.128808	0.355676	-2.00633	-1.63563	0.261022	1.32398	1.04512	NA	NA	NA	NA	NA	NA	NA
chr12_66522600_66523200	0.258689	0.376732	0.720305	0.429288	-1.70099	0.530843	0.37235	1.89376	1.46771	0.422947	0.633604	-2.23183	2.39594	-0.931507	0.362701	0.107868
chr12_6654600_6655200	0.916536	0.507052	0.151114	-0.031721	-1.22505	-1.97942	0.299969	1.82283	1.34112	NA	NA	NA	NA	NA	NA	NA
chr12_6655200_6655800	0.771263	0.448318	0.406308	-0.0868422	-1.21595	-1.02891	0.29583	1.58116	1.22037	NA	NA	NA	NA	NA	NA	NA
chr12_66553200_66553800	0.650029	0.223431	0.109671	-0.108591	-1.76002	-1.7315	0.236765	1.41362	1.04802	NA	NA	NA	NA	NA	NA	NA
chr12_66553800_66554400	0.224752	0.0878831	0.0980404	0.318799	-2.74105	-1.99393	0.256805	1.55	1.16501	NA	NA	NA	NA	NA	NA	NA
chr12_66554400_66555000	0.198195	0.0650874	0.0341901	0.324301	-3.12306	-2.67552	0.246063	1.62655	1.20161	NA	NA	NA	NA	NA	NA	NA
chr12_66555000_66555600	0.224152	0.238885	0.0884655	-0.321241	-1.94999	-2.11194	0.258428	1.62037	1.19656	NA	NA	NA	NA	NA	NA	NA
chr12_66574200_66574800	0.758968	0.459573	0.532504	-0.117198	1.30938	-0.821101	0.378241	1.7461	1.29919	0.467798	0.543709	2.13048	2.17641	0.9789	0.339323	0.104383
chr12_66578400_66579000	0.621783	0.232009	0.000191048	0.109293	-1.46729	-4.0534	0.219092	1.20103	0.944394	NA	NA	NA	NA	NA	NA	NA
chr12_66579000_66579600	0.85188	0.268103	0.00028059	0.0398199	-1.33319	-3.8272	0.211298	1.17993	0.922233	NA	NA	NA	NA	NA	NA	NA
chr12_66586800_66587400	0.341001	0.0304968	0.160527	-0.19044	-2.73485	-1.28227	0.1966	1.20009	0.889529	NA	NA	NA	NA	NA	NA	NA
chr12_66587400_66588000	0.841204	0.10693	0.273262	0.0543353	-2.73204	-1.34989	0.268689	1.64022	1.20793	NA	NA	NA	NA	NA	NA	NA
chr12_66593400_66594000	0.0837009	0.790416	0.167783	0.499358	-0.406176	-1.59097	0.27843	1.51375	1.12352	NA	NA	NA	NA	NA	NA	NA
chr12_6659400_6660000	0.320118	0.207054	0.0840668	0.260217	-1.70758	-1.86679	0.257087	1.32207	1.04218	NA	NA	NA	NA	NA	NA	NA
chr12_66594000_66594600	0.424266	0.938122	0.31422	0.264156	-0.136763	-1.3324	0.32576	1.74598	1.30013	NA	NA	NA	NA	NA	NA	NA
chr12_66600_67200	0.888219	6.40057e-05	0.010003	0.0289395	-3.93454	-1.81673	0.204025	0.838254	0.657506	NA	NA	NA	NA	NA	NA	NA
chr12_6662400_6663000	0.65464	0.785296	0.00584208	-0.169058	-0.340895	2.87348	0.373894	1.23939	0.962951	0.62496	0.054807	-3.21438	1.56951	-2.04802	0.0539165	0.056508
chr12_66627600_66628200	0.601865	0.553795	0.12912	-0.152816	-1.03582	-1.98802	0.28959	1.7284	1.27137	NA	NA	NA	NA	NA	NA	NA
chr12_66628200_66628800	0.0756526	0.558412	0.0683244	0.575991	0.909276	-2.26112	0.31221	1.5352	1.19259	0.51908	0.18762	3.17039	1.944	1.63086	0.118567	0.0701382
chr12_6663000_6663600	0.150456	0.0185964	0.105525	0.342115	-3.69956	-1.82966	0.231407	1.48049	1.09385	NA	NA	NA	NA	NA	NA	NA
chr12_6663600_6664200	0.795273	0.738519	0.383091	-0.128749	-0.996056	-1.94049	0.491492	2.95436	2.18984	NA	NA	NA	NA	NA	NA	NA
chr12_6666600_6667200	0.659127	0.90694	0.398495	-0.173287	-0.229947	-1.30205	0.38866	1.94934	1.51858	NA	NA	NA	NA	NA	NA	NA
chr12_6667200_6667800	0.738372	0.99436	0.263935	-0.10501	-0.00816921	-1.02563	0.311285	1.14531	0.899667	NA	NA	NA	NA	NA	NA	NA
chr12_6667800_6668400	0.498529	0.472799	0.0618326	-0.165497	-0.888981	-1.86696	0.24135	1.22153	0.959706	NA	NA	NA	NA	NA	NA	NA
chr12_66687600_66688200	0.315771	0.703116	0.664956	-0.35757	-0.544176	0.486281	0.350052	1.4133	1.11098	0.590639	0.610161	-1.03046	1.79769	-0.573212	0.57289	0.142042
chr12_6670800_6671400	0.541537	0.0186047	0.00432105	-0.118854	-3.19259	-2.93826	0.192306	1.27771	0.946214	NA	NA	NA	NA	NA	NA	NA
chr12_66718200_66718800	0.659277	0.805443	0.888036	-0.124217	0.295926	-0.131692	0.278734	1.19012	0.926908	0.63195	0.693009	0.427619	1.50849	0.283475	0.779726	0.178643
chr12_6672000_6672600	0.469551	0.0224844	0.277169	-0.187937	-3.33476	-1.1952	0.256338	1.38055	1.07844	NA	NA	NA	NA	NA	NA	NA
chr12_6673200_6673800	0.793638	0.493507	0.660622	-0.0958696	0.917425	-0.457624	0.363008	1.32227	1.03123	0.485744	0.608252	1.37505	1.67686	0.820015	0.421873	0.117139
chr12_66737400_66738000	0.531992	0.0866881	0.344602	0.161372	-2.66641	-1.06859	0.25501	1.5018	1.11155	NA	NA	NA	NA	NA	NA	NA
chr12_66738000_66738600	0.634006	0.564965	0.327804	-0.107298	-0.670317	-0.890628	0.222911	1.15098	0.894255	NA	NA	NA	NA	NA	NA	NA
chr12_66750000_66750600	0.290449	0.883631	0.0915163	0.45562	-0.212572	1.97902	0.422849	1.43914	1.13252	0.657804	0.216576	-2.19159	1.83132	-1.19673	0.245407	0.0900692
chr12_66757200_66757800	0.833277	0.463422	0.228675	0.0722083	-1.006	1.28051	0.339847	1.35321	1.04048	0.469863	0.346394	-2.2865	1.70698	-1.3395	0.195432	0.0824357
chr12_6678000_6678600	0.497269	0.0463089	0.0846255	0.184405	-2.46463	-1.6543	0.268129	1.18211	0.925305	NA	NA	NA	NA	NA	NA	NA
chr12_6678600_6679200	0.00631333	0.158626	0.0526039	-0.75725	-2.37534	-2.43978	0.256472	1.64005	1.20543	NA	NA	NA	NA	NA	NA	NA
chr12_66786600_66787200	0.398782	0.101352	0.439767	-0.2327	-2.71874	-0.926466	0.271566	1.60489	1.1821	NA	NA	NA	NA	NA	NA	NA
chr12_66790800_66791400	0.151565	0.0261495	0.0465386	0.339455	-2.82607	-1.97666	0.230256	1.20346	0.949135	NA	NA	NA	NA	NA	NA	NA
chr12_6679200_6679800	0.0201955	0.0937517	0.0174021	-0.513797	-2.26294	-2.43425	0.208621	1.30437	0.963024	NA	NA	NA	NA	NA	NA	NA
chr12_66793800_66794400	0.323995	0.775707	0.665533	0.367817	0.478226	-0.572214	0.366368	1.66234	1.30971	0.620976	0.610447	1.05044	2.1163	0.496358	0.625053	0.151002
chr12_6680400_6681000	0.951467	0.185141	0.00583622	0.0128737	-1.62789	-2.75771	0.209627	1.19829	0.924029	NA	NA	NA	NA	NA	NA	NA
chr12_6681000_6681600	0.391201	0.57126	0.0277822	0.223657	-0.893186	-2.67612	0.256805	1.55896	1.15297	NA	NA	NA	NA	NA	NA	NA
chr12_6684600_6685200	0.0395538	0.41482	0.284887	0.616021	-1.31479	-1.28065	0.28531	1.58843	1.17463	NA	NA	NA	NA	NA	NA	NA
chr12_6686400_6687000	0.826003	0.00863862	0.184295	-0.0551724	-4.06688	-1.50799	0.248639	1.44012	1.10782	NA	NA	NA	NA	NA	NA	NA
chr12_66869400_66870000	0.199783	0.213127	0.23528	-0.456188	-1.96494	1.47296	0.347395	1.54232	1.21436	0.33375	0.351479	-3.4379	1.96302	-1.75134	0.0952106	0.065819
chr12_6688200_6688800	0.684341	0.891001	0.551385	0.130156	0.174914	-0.598026	0.316831	1.26483	0.991814	0.660087	0.553954	0.77294	1.60733	0.480885	0.635817	0.152843
chr12_66883800_66884400	0.694107	0.970881	0.516382	0.152924	0.0535566	0.752441	0.38484	1.45411	1.14482	0.680021	0.534799	-0.698884	1.85069	-0.377634	0.70968	0.165895
chr12_66885000_66885600	0.895046	0.295581	0.250689	0.0580491	1.55767	1.30858	0.436048	1.4614	1.11561	0.378085	0.363606	0.249095	1.83856	0.135484	0.893583	0.199657
chr12_66885600_66886200	0.73753	0.144751	0.0182279	-0.158231	2.19539	2.75637	0.467483	1.4634	1.09921	0.29467	0.0973595	-0.560982	1.83025	-0.306506	0.762387	0.175454
chr12_6688800_6689400	0.283197	0.25878	0.826864	-0.346631	-1.28473	0.187054	0.316795	1.11455	0.847236	0.358869	0.67341	-1.47178	1.40001	-1.05127	0.305673	0.0992213
chr12_6689400_6690000	0.959598	0.999674	0.0305493	0.0234943	-0.00065502	2.75746	0.45965	1.58714	1.21043	0.685602	0.125984	-2.75812	1.99604	-1.3818	0.182275	0.080443
chr12_66896400_66897000	0.380075	0.87217	0.207946	-0.231388	-0.23361	-1.37503	0.259449	1.43864	1.06675	NA	NA	NA	NA	NA	NA	NA
chr12_66897000_66897600	0.807203	0.725566	0.0586164	0.0597333	0.446357	-1.91885	0.242468	1.25886	0.973291	0.600416	0.17371	2.36521	1.59124	1.4864	0.152769	0.075746
chr12_669000_669600	0.184964	0.006405	0.0431338	-0.280551	-3.47822	-1.93189	0.206427	1.18038	0.911909	NA	NA	NA	NA	NA	NA	NA
chr12_66919800_66920400	0.352185	0.403656	0.405275	-0.397884	1.21165	0.962548	0.420549	1.42893	1.13912	0.437712	0.47027	0.249104	1.82741	0.136315	0.892935	0.199531
chr12_66920400_66921000	0.558555	0.968939	0.839438	-0.201084	-0.0529951	0.216739	0.339631	1.34886	1.05982	0.679626	0.67785	-0.269734	1.71541	-0.157242	0.876631	0.196479
chr12_6692400_6693000	0.947656	0.00210546	0.0352073	-0.0139035	-4.22054	-2.11839	0.20989	1.2457	0.957197	NA	NA	NA	NA	NA	NA	NA
chr12_66925200_66925800	0.701737	0.0703891	0.475928	-0.0970967	-2.35664	-0.712545	0.250945	1.25279	0.986111	NA	NA	NA	NA	NA	NA	NA
chr12_6693600_6694200	0.834255	0.182428	0.000158892	0.0412761	-1.20543	-3.00875	0.195429	0.881666	0.690082	NA	NA	NA	NA	NA	NA	NA
chr12_6694200_6694800	0.66099	0.0231443	0.00116219	0.101389	-2.15135	-2.51082	0.228739	0.895382	0.694255	NA	NA	NA	NA	NA	NA	NA
chr12_6694800_6695400	0.811412	0.0119115	0.0055627	0.0567516	-2.69362	-2.35985	0.235613	1.00142	0.785605	NA	NA	NA	NA	NA	NA	NA
chr12_6695400_6696000	0.052679	0.0154495	0.0504893	-0.432661	-2.90371	-1.811	0.213839	1.12587	0.886136	NA	NA	NA	NA	NA	NA	NA
chr12_66960000_66960600	0.438047	0.858904	0.392596	-0.232533	-0.270282	-1.01398	0.29557	1.50647	1.16775	NA	NA	NA	NA	NA	NA	NA
chr12_66962400_66963000	0.649018	0.775085	0.144247	0.176085	-0.38553	1.58609	0.382736	1.3363	1.05587	0.620699	0.27203	-1.97162	1.70311	-1.15766	0.260641	0.0923731
chr12_6696600_6697200	0.937833	0.0168873	0.0142252	-0.0196458	-2.68008	-2.16241	0.249637	1.05485	0.827103	NA	NA	NA	NA	NA	NA	NA
chr12_66969600_66970200	0.960967	0.382806	0.0699299	0.0111982	-1.19748	-1.88559	0.226775	1.35053	1.00064	NA	NA	NA	NA	NA	NA	NA
chr12_66970200_66970800	0.663167	0.10297	0.0760909	-0.112745	-2.60101	-2.14443	0.25612	1.54301	1.16421	NA	NA	NA	NA	NA	NA	NA
chr12_66970800_66971400	0.256836	0.00842924	0.319284	-0.274576	-3.87312	-1.06372	0.237211	1.3666	1.04908	NA	NA	NA	NA	NA	NA	NA
chr12_66971400_66972000	0.571767	0.269561	0.742181	-0.235235	-2.21199	0.505092	0.411124	1.9638	1.52026	0.364456	0.642618	-2.71708	2.48348	-1.09406	0.28693	0.0962939
chr12_6697200_6697800	0.399977	0.458436	0.120418	-0.244752	-1.02015	-1.71412	0.286366	1.35692	1.07012	NA	NA	NA	NA	NA	NA	NA
chr12_66972000_66972600	0.466899	0.0916061	0.773224	0.196637	-2.35724	-0.305455	0.266594	1.34935	1.04981	NA	NA	NA	NA	NA	NA	NA
chr12_6697800_6698400	0.848299	0.231576	0.0289188	-0.0469224	-1.85012	-2.57799	0.243035	1.51296	1.11942	NA	NA	NA	NA	NA	NA	NA
chr12_66982200_66982800	0.00619872	0.561005	0.112243	0.741719	-0.822502	-1.70137	0.25058	1.39796	1.03759	NA	NA	NA	NA	NA	NA	NA
chr12_6699600_6700200	0.235649	0.138891	0.62857	-0.43073	1.8796	-0.460854	0.355397	1.23389	0.942222	0.291491	0.59324	2.34046	1.5525	1.50754	0.147307	0.0748007
chr12_6700200_6700800	0.103513	0.125677	0.819991	-0.603463	1.95185	-0.216931	0.358588	1.23651	0.944396	0.283936	0.671468	2.16878	1.55591	1.3939	0.178644	0.0798204
chr12_6700800_6701400	0.376171	0.0735782	0.0258586	-0.234903	-2.27973	-2.26354	0.261213	1.22639	0.961857	NA	NA	NA	NA	NA	NA	NA
chr12_67010400_67011000	0.230903	0.384272	0.11182	-0.296121	-1.2647	-1.74096	0.241799	1.43081	1.06042	NA	NA	NA	NA	NA	NA	NA
chr12_67011000_67011600	0.641052	0.560052	0.193501	-0.132663	-0.947512	-1.58723	0.281462	1.60649	1.19135	NA	NA	NA	NA	NA	NA	NA
chr12_67017600_67018200	0.0983388	0.0468154	0.101994	-0.398182	-3.01462	-1.80879	0.232867	1.4495	1.06985	NA	NA	NA	NA	NA	NA	NA
chr12_6703200_6703800	0.752739	0.0397387	0.0267511	0.0679428	-2.74212	-2.25569	0.213563	1.27129	0.964759	NA	NA	NA	NA	NA	NA	NA
chr12_6703800_6704400	0.223906	0.206009	0.028042	0.287459	-1.67163	-2.31487	0.231126	1.29118	0.999138	NA	NA	NA	NA	NA	NA	NA
chr12_67056600_67057200	0.194617	0.0460807	0.0372433	0.32609	-3.31554	-2.55659	0.24539	1.58845	1.16893	NA	NA	NA	NA	NA	NA	NA
chr12_67059000_67059600	0.234002	0.396123	0.853253	-0.361826	-1.23393	-0.209391	0.297469	1.43183	1.12163	NA	NA	NA	NA	NA	NA	NA
chr12_67067400_67068000	0.608075	0.214331	0.0817696	-0.130386	-1.98338	-2.07748	0.251393	1.56101	1.15069	NA	NA	NA	NA	NA	NA	NA
chr12_67069200_67069800	0.521917	0.0913052	0.544064	0.169156	-1.95286	-0.537204	0.260826	1.11679	0.874691	NA	NA	NA	NA	NA	NA	NA
chr12_67069800_67070400	0.453483	0.787	0.0454282	0.199832	0.266021	-1.59582	0.262865	0.975109	0.762077	0.625531	0.152893	1.86184	1.23758	1.50442	0.148102	0.0749413
chr12_67075200_67075800	0.368978	0.740586	0.388087	0.379281	-0.589404	1.21393	0.415373	1.7627	1.3846	0.606901	0.459547	-1.80333	2.24147	-0.80453	0.430551	0.118513
chr12_67075800_67076400	0.171738	0.525852	0.481795	-0.532901	-1.13664	0.987487	0.379952	1.76943	1.38514	0.502479	0.515745	-2.12413	2.24711	-0.945273	0.355801	0.106827
chr12_670800_671400	0.793313	0.161833	0.00332318	-0.0517863	-1.84318	-3.04741	0.195772	1.28278	0.949494	NA	NA	NA	NA	NA	NA	NA
chr12_6708000_6708600	0.11526	0.150499	0.234896	-0.458906	-1.83892	-1.18317	0.28232	1.24399	0.974625	NA	NA	NA	NA	NA	NA	NA
chr12_6708600_6709200	0.0600312	0.00645302	0.23858	-0.510907	-3.59493	-1.15533	0.260687	1.22125	0.959399	NA	NA	NA	NA	NA	NA	NA
chr12_67088400_67089000	0.796567	0.842233	0.436656	-0.0794325	-0.298615	-0.886459	0.305204	1.48643	1.12331	NA	NA	NA	NA	NA	NA	NA
chr12_67096800_67097400	0.0929194	0.572079	0.892767	0.827935	-1.27791	0.238588	0.475951	2.23525	1.75388	0.526255	0.694554	-1.5165	2.8412	-0.533752	0.599396	0.146566
chr12_67102200_67102800	0.829202	0.347208	0.0686719	0.0534191	-1.46319	-2.13334	0.245322	1.5304	1.1267	NA	NA	NA	NA	NA	NA	NA
chr12_6711000_6711600	0.130606	0.897836	0.276797	0.459116	-0.199398	-1.28677	0.294798	1.53898	1.16014	NA	NA	NA	NA	NA	NA	NA
chr12_67111200_67111800	0.918117	0.791864	0.387302	-0.0343711	-0.434337	-1.1182	0.331328	1.63025	1.27328	NA	NA	NA	NA	NA	NA	NA
chr12_671400_672000	0.366573	0.422504	0.842369	-0.264447	-1.22965	-0.231807	0.28814	1.51061	1.15488	NA	NA	NA	NA	NA	NA	NA
chr12_6715200_6715800	0.125021	0.122722	0.0377277	-0.392955	-1.81093	-1.94436	0.24849	1.13788	0.891445	NA	NA	NA	NA	NA	NA	NA
chr12_6715800_6716400	0.0880828	0.0806558	0.156331	-0.504464	-2.01695	-1.27118	0.285453	1.11286	0.872672	NA	NA	NA	NA	NA	NA	NA
chr12_67160400_67161000	0.434329	0.403069	0.205745	-0.378778	1.38809	1.66031	0.477532	1.63494	1.28166	0.437413	0.327534	-0.272219	2.07742	-0.131037	0.897055	0.200301
chr12_67161000_67161600	0.557755	0.156024	0.66316	0.240121	2.09441	0.499299	0.404735	1.43672	1.13422	0.301184	0.609357	1.59511	1.83046	0.871425	0.393863	0.112739
chr12_6716400_6717000	0.62403	0.0590605	0.403377	-0.115676	-2.38151	-0.804166	0.233398	1.21023	0.9478	NA	NA	NA	NA	NA	NA	NA
chr12_6717000_6717600	0.321178	0.31475	0.631934	0.297918	-1.53637	-0.564606	0.294992	1.50084	1.16581	NA	NA	NA	NA	NA	NA	NA
chr12_67200_67800	0.434859	3.53725e-05	0.221033	-0.155864	-3.91207	-0.781841	0.196729	0.796645	0.624625	NA	NA	NA	NA	NA	NA	NA
chr12_6723600_6724200	0.919686	0.380861	0.841335	-0.0390951	-1.28675	0.228878	0.384254	1.44522	1.13276	0.42528	0.678423	-1.51563	1.83625	-0.825397	0.418883	0.11666
chr12_67236600_67237200	0.615456	0.0921103	0.527932	-0.151669	-3.05919	-0.856231	0.298583	1.75403	1.33969	NA	NA	NA	NA	NA	NA	NA
chr12_6724200_6724800	0.494063	0.0131212	0.621631	-0.194278	-3.8583	-0.572473	0.280374	1.4566	1.14709	NA	NA	NA	NA	NA	NA	NA
chr12_6724800_6725400	0.435291	0.0387853	0.0320215	0.180544	-3.01797	-2.36995	0.228097	1.39187	1.05021	NA	NA	NA	NA	NA	NA	NA
chr12_67251600_67252200	0.918901	0.000557469	0.00197017	-0.0179758	-4.233	-2.82525	0.174963	1.08702	0.827586	NA	NA	NA	NA	NA	NA	NA
chr12_67264200_67264800	0.885262	0.208318	0.0309011	-0.0325948	-1.82189	-2.36987	0.22383	1.41462	1.04267	NA	NA	NA	NA	NA	NA	NA
chr12_67266600_67267200	0.287114	0.0439433	0.00115195	0.195858	-2.49596	-3.14588	0.180492	1.18306	0.869043	NA	NA	NA	NA	NA	NA	NA
chr12_67268400_67269000	0.568608	0.093156	0.0443107	0.132187	-2.22762	-2.08786	0.229129	1.28156	0.99147	NA	NA	NA	NA	NA	NA	NA
chr12_67269000_67269600	0.453612	0.21127	0.447141	-0.218116	1.24107	0.557686	0.287	0.970074	0.723294	0.332812	0.495674	0.68338	1.21004	0.564758	0.578518	0.142972
chr12_67269600_67270200	0.230061	0.103153	0.398545	-0.323974	-1.55628	0.589482	0.264052	0.923756	0.687589	0.270328	0.465983	-2.14576	1.15157	-1.86334	0.0771657	0.0621908
chr12_6727200_6727800	0.218662	0.928532	0.0413721	0.434697	-0.103006	1.88559	0.345457	1.13816	0.881894	0.67052	0.146162	-1.98859	1.43984	-1.38112	0.182481	0.080473
chr12_6727800_6728400	0.943297	0.0018985	0.0146066	-0.0140005	-3.38004	-2.02408	0.195083	0.985957	0.777558	NA	NA	NA	NA	NA	NA	NA
chr12_6729000_6729600	0.532181	0.0246464	0.0927798	-0.14104	-3.44569	-1.85707	0.222984	1.45096	1.06708	NA	NA	NA	NA	NA	NA	NA
chr12_6730200_6730800	0.307101	0.133407	0.000874882	-0.214729	-1.93953	-3.55203	0.206412	1.25481	0.953716	NA	NA	NA	NA	NA	NA	NA
chr12_67302000_67302600	0.0313544	0.364056	0.772902	-0.667588	-1.33247	0.317319	0.294579	1.44413	1.08899	0.415723	0.654257	-1.64979	1.80871	-0.912134	0.372562	0.109421
chr12_67321800_67322400	0.321098	0.640005	0.455069	-0.286749	-0.690948	-0.857196	0.283885	1.46133	1.13159	NA	NA	NA	NA	NA	NA	NA
chr12_67322400_67323000	0.484047	0.00140453	0.319812	-0.159212	-4.27342	-0.956678	0.224487	1.20576	0.944561	NA	NA	NA	NA	NA	NA	NA
chr12_67323000_67323600	0.843972	0.00278677	0.113101	0.0466891	-4.1835	-1.6371	0.235033	1.27594	1.00089	NA	NA	NA	NA	NA	NA	NA
chr12_67327200_67327800	0.532693	0.110467	0.442629	-0.16348	-2.53726	-0.887803	0.258786	1.53933	1.13996	NA	NA	NA	NA	NA	NA	NA
chr12_6733200_6733800	0.184058	0.0788521	0.00732918	0.321433	-2.41733	-2.98045	0.236004	1.32535	1.03071	NA	NA	NA	NA	NA	NA	NA
chr12_6733800_6734400	0.0530661	0.0516763	0.004335	0.459457	-2.53411	-3.02976	0.22748	1.24677	0.976084	NA	NA	NA	NA	NA	NA	NA
chr12_67353600_67354200	0.512271	0.173559	0.0957214	0.16706	-1.63206	-1.58629	0.251688	1.16875	0.920095	NA	NA	NA	NA	NA	NA	NA
chr12_67354200_67354800	0.495656	0.0318441	0.0127629	-0.160957	-2.9202	-2.68698	0.233153	1.29259	1.00992	NA	NA	NA	NA	NA	NA	NA
chr12_6735600_6736200	0.251515	0.34701	0.0353319	0.297816	-1.48986	-2.55089	0.254354	1.55764	1.15347	NA	NA	NA	NA	NA	NA	NA
chr12_67357800_67358400	0.99902	0.0590391	0.845007	0.000386946	-2.96773	-0.235032	0.312321	1.50799	1.19116	NA	NA	NA	NA	NA	NA	NA
chr12_6736200_6736800	0.287306	0.404198	0.0761099	0.283646	-1.28772	-2.1078	0.261499	1.52041	1.1444	NA	NA	NA	NA	NA	NA	NA
chr12_6738600_6739200	0.163	0.471649	0.224691	0.397275	-1.02081	-1.36726	0.277284	1.399	1.10123	NA	NA	NA	NA	NA	NA	NA
chr12_6739200_6739800	0.359271	0.502823	0.0742573	0.271707	-1.06834	-2.27664	0.291513	1.57382	1.22778	NA	NA	NA	NA	NA	NA	NA
chr12_67392000_67392600	0.736027	0.600651	0.0784214	-0.0915519	-0.852082	-2.17852	0.268882	1.60931	1.1926	NA	NA	NA	NA	NA	NA	NA
chr12_67394400_67395000	0.228972	0.101588	0.947958	-0.369348	-2.8927	-0.0842857	0.300312	1.70882	1.27979	NA	NA	NA	NA	NA	NA	NA
chr12_67398000_67398600	0.896295	0.124492	0.124606	-0.0477012	-2.23543	1.75444	0.362658	1.41153	1.10817	0.283384	0.253043	-3.98987	1.79456	-2.22331	0.0378823	0.0514558
chr12_67405200_67405800	0.487703	0.85514	0.216799	-0.189978	-0.259572	-1.31989	0.270142	1.40876	1.04457	NA	NA	NA	NA	NA	NA	NA
chr12_6741000_6741600	0.837974	0.574285	0.0533814	-0.052516	-0.879425	-2.30897	0.254442	1.54717	1.1448	NA	NA	NA	NA	NA	NA	NA
chr12_67413000_67413600	0.783666	0.0236033	0.383025	-0.0639314	-3.15918	-0.887393	0.230637	1.31962	1.00128	NA	NA	NA	NA	NA	NA	NA
chr12_67413600_67414200	0.331868	0.208598	0.08335	-0.254334	-1.78898	-1.94477	0.257562	1.38994	1.08306	NA	NA	NA	NA	NA	NA	NA
chr12_6741600_6742200	0.64692	0.00051862	0.0399784	-0.0980301	-3.82834	-1.64756	0.211714	0.976323	0.764833	NA	NA	NA	NA	NA	NA	NA
chr12_6742200_6742800	0.6012	3.07889e-05	0.047308	-0.0987627	-4.77499	-1.57571	0.186814	0.962423	0.759457	NA	NA	NA	NA	NA	NA	NA
chr12_67425600_67426200	0.0824953	0.893416	0.0555288	0.499074	-0.221009	-2.40972	0.277125	1.63461	1.20616	NA	NA	NA	NA	NA	NA	NA
chr12_67426200_67426800	0.0146859	0.907829	0.0393517	0.709778	-0.189672	-2.58908	0.272906	1.6235	1.19781	NA	NA	NA	NA	NA	NA	NA
chr12_67427400_67428000	0.372484	0.10042	0.594453	-0.288516	-3.04846	-0.732031	0.318328	1.79437	1.35927	NA	NA	NA	NA	NA	NA	NA
chr12_6742800_6743400	0.495269	0.870763	0.262789	0.177404	-0.204738	-1.11597	0.256744	1.24698	0.976513	NA	NA	NA	NA	NA	NA	NA
chr12_6743400_6744000	0.572823	0.488644	0.0167882	0.140435	-0.976402	-2.72381	0.246119	1.39144	1.07099	NA	NA	NA	NA	NA	NA	NA
chr12_67435200_67435800	0.44175	0.410067	0.960803	0.314256	1.36195	-0.0640463	0.40273	1.62855	1.29158	0.441351	0.711972	1.42599	2.07855	0.686052	0.500557	0.12993
chr12_67438200_67438800	0.179716	0.66483	0.253665	-0.375707	-0.654032	-1.31152	0.273038	1.49363	1.12533	NA	NA	NA	NA	NA	NA	NA
chr12_67442400_67443000	0.149575	0.159258	0.764978	-0.564579	-3.24003	0.504762	0.381027	2.2406	1.6721	0.302965	0.651288	-3.7448	2.79574	-1.33946	0.195444	0.0824357
chr12_67449600_67450200	0.959224	0.447422	0.546104	-0.0203911	1.08568	0.67659	0.395274	1.40896	1.10729	0.461407	0.551178	0.409093	1.792	0.228289	0.82174	0.18626
chr12_67450200_67450800	0.152	0.038229	0.625455	-0.613582	3.07405	0.547567	0.416658	1.41336	1.10939	0.212984	0.591731	2.52649	1.79676	1.40614	0.17503	0.0792701
chr12_67452600_67453200	0.0273496	0.569743	0.133425	-0.616842	-0.899006	-1.79272	0.264951	1.56292	1.15988	NA	NA	NA	NA	NA	NA	NA
chr12_67453200_67453800	0.324393	0.649192	0.0296274	-0.238363	-0.595235	-2.30358	0.237623	1.29449	1.00505	NA	NA	NA	NA	NA	NA	NA
chr12_67457400_67458000	0.49163	0.991638	0.131821	0.285681	-0.0151464	1.74882	0.409951	1.43238	1.12661	0.684119	0.260272	-1.76397	1.82235	-0.967965	0.344623	0.105207
chr12_6745800_6746400	0.850578	0.106668	0.28553	-0.0517612	-1.71467	-0.867986	0.272241	1.02863	0.79721	NA	NA	NA	NA	NA	NA	NA
chr12_67458000_67458600	0.145466	0.719897	0.190214	0.60148	-0.552846	1.60921	0.401675	1.52622	1.19867	0.598062	0.314502	-2.16206	1.94066	-1.11409	0.278452	0.0950352
chr12_67463400_67464000	0.188392	0.144804	0.866537	-0.372805	-2.10614	0.178349	0.276518	1.4041	1.05154	0.294681	0.686477	-2.28449	1.7542	-1.3023	0.207614	0.0842916
chr12_6746400_6747000	0.606002	0.313033	0.168563	-0.143628	-1.04313	-1.08989	0.275323	1.01533	0.771128	NA	NA	NA	NA	NA	NA	NA
chr12_67468200_67468800	0.879615	0.166333	0.532544	0.0413524	-1.74392	-0.611394	0.270549	1.22718	0.967473	NA	NA	NA	NA	NA	NA	NA
chr12_67468800_67469400	0.98471	0.049332	0.380661	-0.00575193	-2.79602	-0.952489	0.297479	1.36072	1.06934	NA	NA	NA	NA	NA	NA	NA
chr12_67469400_67470000	0.0652439	0.00231035	0.17767	-0.391807	-3.99609	-1.26085	0.204187	1.19215	0.911849	NA	NA	NA	NA	NA	NA	NA
chr12_6747000_6747600	0.0838334	0.430052	0.0191295	-0.439493	-1.1696	-2.76454	0.245161	1.46075	1.1118	NA	NA	NA	NA	NA	NA	NA
chr12_6747600_6748200	0.0582215	0.048763	0.0189388	-0.474436	-3.31547	-2.9539	0.240244	1.60918	1.18587	NA	NA	NA	NA	NA	NA	NA
chr12_6748200_6748800	0.251937	0.215552	0.417058	-0.360037	-1.67718	-0.853816	0.307775	1.32363	1.03654	NA	NA	NA	NA	NA	NA	NA
chr12_6748800_6749400	0.795602	0.0995932	0.350184	0.0850942	-2.17071	-0.942213	0.325379	1.27445	0.991691	NA	NA	NA	NA	NA	NA	NA
chr12_67490400_67491000	0.50896	0.0146007	0.0918944	-0.131138	-3.24715	-1.60864	0.196015	1.24732	0.921696	NA	NA	NA	NA	NA	NA	NA
chr12_6749400_6750000	0.489457	0.404631	0.112689	0.25089	-1.22044	-1.85245	0.358212	1.44232	1.13119	NA	NA	NA	NA	NA	NA	NA
chr12_6750000_6750600	0.744327	0.0415147	0.0152274	-0.084439	-2.20008	-2.0911	0.256366	1.02976	0.808846	NA	NA	NA	NA	NA	NA	NA
chr12_67502400_67503000	0.198174	0.130722	0.189184	-0.620192	2.31589	1.5846	0.470548	1.4875	1.17751	0.286794	0.313565	0.731293	1.89715	0.385469	0.703959	0.164852
chr12_6750600_6751200	0.289159	0.0065496	0.0677632	0.236504	-3.97336	-1.93207	0.218895	1.35258	1.01684	NA	NA	NA	NA	NA	NA	NA
chr12_67515600_67516200	0.978769	0.402139	9.96291e-05	-0.00571725	-1.10742	-4.52233	0.212927	1.30175	0.997963	NA	NA	NA	NA	NA	NA	NA
chr12_67516200_67516800	0.308022	0.205131	0.000455088	-0.22223	-1.78797	-4.08646	0.214038	1.37829	1.02933	NA	NA	NA	NA	NA	NA	NA
chr12_67516800_67517400	0.976583	0.175195	0.979159	-0.00881553	-1.99498	-0.0298743	0.297657	1.43426	1.13342	NA	NA	NA	NA	NA	NA	NA
chr12_67517400_67518000	0.819107	0.200676	0.198302	-0.10006	1.89117	1.47112	0.433436	1.4431	1.11649	0.326431	0.321289	0.420046	1.82458	0.230215	0.820263	0.186
chr12_6751800_6752400	0.027228	0.00363125	0.049969	0.476091	-3.72534	-1.85731	0.204319	1.17354	0.906595	NA	NA	NA	NA	NA	NA	NA
chr12_6752400_6753000	0.731247	0.0047749	0.112135	-0.0736484	-3.71851	-1.53411	0.212294	1.21309	0.935282	NA	NA	NA	NA	NA	NA	NA
chr12_67526400_67527000	0.0469306	0.483928	0.920102	-1.05036	1.47559	-0.166977	0.505322	2.08	1.64976	0.48073	0.70228	1.64257	2.65482	0.61871	0.543091	0.136976
chr12_6753000_6753600	0.746285	0.0733485	0.00324318	-0.133944	2.32644	3.02069	0.409926	1.25046	0.938358	0.247667	0.0408004	-0.694253	1.56338	-0.444071	0.661759	0.157437
chr12_67534800_67535400	0.359166	0.170445	0.338791	0.270239	-2.46783	-1.26285	0.289874	1.75405	1.29764	NA	NA	NA	NA	NA	NA	NA
chr12_67535400_67536000	0.0616359	0.0538446	0.155287	0.402882	-2.52985	-1.35089	0.206934	1.25692	0.924965	NA	NA	NA	NA	NA	NA	NA
chr12_6753600_6754200	0.777088	0.111322	0.0709271	0.118679	2.1766	1.85677	0.415163	1.32384	0.989063	0.275378	0.191075	0.319827	1.65251	0.19354	0.848488	0.191212
chr12_67543800_67544400	0.789213	0.396968	0.0786834	-0.0707427	-1.3258	-2.09131	0.262104	1.54123	1.14592	NA	NA	NA	NA	NA	NA	NA
chr12_67545000_67545600	0.591579	0.0870646	0.459249	-0.153773	-2.94213	-0.92684	0.28331	1.65918	1.23507	NA	NA	NA	NA	NA	NA	NA
chr12_67551000_67551600	0.552822	0.428325	0.158995	0.162447	-1.24082	-1.65235	0.270396	1.54384	1.14191	NA	NA	NA	NA	NA	NA	NA
chr12_67555200_67555800	0.270063	0.753498	0.0305006	-0.447609	-0.420494	2.29576	0.397812	1.32594	1.00744	0.611982	0.125923	-2.71626	1.66525	-1.63114	0.118507	0.0701302
chr12_6756000_6756600	0.276272	0.741584	0.193281	0.299349	-0.408244	-1.28628	0.269588	1.22581	0.964968	NA	NA	NA	NA	NA	NA	NA
chr12_67561200_67561800	0.955709	0.234259	0.394277	-0.0127131	-1.30894	-0.73638	0.226863	1.07673	0.851106	NA	NA	NA	NA	NA	NA	NA
chr12_67561800_67562400	0.149149	0.768095	0.462554	0.457132	0.408464	-0.781532	0.308177	1.37186	1.04922	0.618034	0.504324	1.19	1.72709	0.689018	0.498728	0.129635
chr12_6756600_6757200	0.0720428	0.0243054	0.00825317	0.370148	-2.82212	-2.55728	0.197995	1.18528	0.899552	NA	NA	NA	NA	NA	NA	NA
chr12_6757200_6757800	0.376133	0.179406	0.89028	0.273133	-2.06629	0.164601	0.3037	1.50053	1.18238	0.314621	0.693776	-2.23089	1.91039	-1.16776	0.256636	0.0917587
chr12_6758400_6759000	0.791672	0.196598	0.0619037	-0.0988962	-1.78651	2.06166	0.370848	1.35054	1.0601	0.324165	0.178456	-3.84817	1.71691	-2.24134	0.0365082	0.0509666
chr12_6759000_6759600	0.114989	0.197529	0.244569	0.397128	-1.37945	-0.973144	0.244124	1.04506	0.818717	NA	NA	NA	NA	NA	NA	NA
chr12_67593600_67594200	0.167357	0.0768358	0.637996	0.341542	-2.534	-0.489966	0.240941	1.37939	1.03005	NA	NA	NA	NA	NA	NA	NA
chr12_67594200_67594800	0.258563	0.126911	0.132865	0.351526	-1.9733	1.52406	0.304819	1.25436	0.984581	0.284667	0.261266	-3.49736	1.59462	-2.19323	0.0402804	0.0522812
chr12_67606800_67607400	0.789599	0.0692806	0.616835	-0.0741334	-3.13399	-0.622773	0.275183	1.65904	1.23084	NA	NA	NA	NA	NA	NA	NA
chr12_67623000_67623600	0.000327353	0.127467	0.117615	-0.863812	-2.0118	-1.52553	0.21106	1.28078	0.944856	NA	NA	NA	NA	NA	NA	NA
chr12_6763200_6763800	0.0695865	0.123379	0.849114	-0.566753	-2.65023	-0.238229	0.300371	1.66829	1.24066	NA	NA	NA	NA	NA	NA	NA
chr12_67632000_67632600	0.0239339	0.361835	0.00282763	0.523835	-1.30129	-3.39167	0.219378	1.40374	1.03624	NA	NA	NA	NA	NA	NA	NA
chr12_6763800_6764400	0.299247	6.33115e-05	0.201522	-0.257907	-4.62338	1.01097	0.243847	0.984174	0.77294	0.0421587	0.324058	-5.63435	1.25141	-4.50239	0.000217558	0.0142625
chr12_67641000_67641600	0.786527	0.267198	0.575048	-0.0737239	-1.61046	-0.625284	0.269624	1.42256	1.10227	NA	NA	NA	NA	NA	NA	NA
chr12_67642200_67642800	0.562281	0.176487	0.0515091	0.144899	-2.1637	-2.33457	0.247084	1.56038	1.14771	NA	NA	NA	NA	NA	NA	NA
chr12_6764400_6765000	0.684904	0.000175423	0.642879	-0.103435	-4.63376	0.393572	0.252264	1.07175	0.839627	0.0533704	0.599975	-5.02733	1.36148	-3.69254	0.00144204	0.0228887
chr12_67647600_67648200	0.96542	0.00172248	0.0210317	0.00984704	-4.31313	-2.39145	0.225116	1.2445	0.978097	NA	NA	NA	NA	NA	NA	NA
chr12_67648200_67648800	0.682342	0.0789904	0.00851093	0.101071	-2.1927	-2.6819	0.24439	1.20278	0.947622	NA	NA	NA	NA	NA	NA	NA
chr12_67648800_67649400	0.884283	0.115954	0.508064	-0.0409726	-1.61975	-0.517945	0.278962	0.99846	0.772538	NA	NA	NA	NA	NA	NA	NA
chr12_67649400_67650000	0.366129	0.264437	0.655314	-0.285097	-1.29852	0.398914	0.310348	1.14026	0.884103	0.361821	0.605808	-1.69743	1.44286	-1.17644	0.253232	0.0912409
chr12_67650000_67650600	0.920154	0.207117	0.0122335	0.0254214	-1.53916	-2.50563	0.25133	1.19184	0.935453	NA	NA	NA	NA	NA	NA	NA
chr12_67652400_67653000	0.434985	0.149647	0.0775779	0.193537	-2.26746	-2.06716	0.244348	1.53056	1.12825	NA	NA	NA	NA	NA	NA	NA
chr12_67653000_67653600	0.841548	0.120685	0.0476406	0.0497241	-2.49783	-2.37922	0.246429	1.56056	1.14858	NA	NA	NA	NA	NA	NA	NA
chr12_67653600_67654200	0.343989	0.0887571	0.0193198	0.193803	-2.21586	-2.30004	0.201334	1.25665	0.926605	NA	NA	NA	NA	NA	NA	NA
chr12_67654200_67654800	0.905062	0.0499216	0.0103489	-0.0238063	-2.62152	-2.58989	0.197802	1.27934	0.942167	NA	NA	NA	NA	NA	NA	NA
chr12_67656000_67656600	0.678025	0.516144	0.0658402	-0.114447	-1.07089	-2.30586	0.272796	1.62841	1.20451	NA	NA	NA	NA	NA	NA	NA
chr12_67657200_67657800	0.128905	0.0354402	0.000632803	0.326399	-2.6698	-3.60822	0.208615	1.20801	0.938039	NA	NA	NA	NA	NA	NA	NA
chr12_67657800_67658400	0.21215	0.0417656	0.0021817	0.292094	-2.02105	-2.50912	0.228767	0.947219	0.743601	NA	NA	NA	NA	NA	NA	NA
chr12_67658400_67659000	0.119543	0.284478	0.00900644	0.409324	-1.51964	-3.05703	0.25491	1.39262	1.08919	NA	NA	NA	NA	NA	NA	NA
chr12_6766800_6767400	0.0928447	0.0169418	0.00190257	0.363431	-2.50747	-2.65237	0.208873	0.987456	0.773882	NA	NA	NA	NA	NA	NA	NA
chr12_67669200_67669800	0.358132	0.405148	0.121052	-0.272783	-1.4676	-2.07992	0.291963	1.73635	1.3008	NA	NA	NA	NA	NA	NA	NA
chr12_67672200_67672800	0.223052	0.216025	0.177306	0.341564	-2.04024	-1.6745	0.274108	1.61187	1.20995	NA	NA	NA	NA	NA	NA	NA
chr12_67672800_67673400	0.271047	0.00757519	0.0665992	-0.222176	-3.60427	-1.76138	0.197874	1.2523	0.922828	NA	NA	NA	NA	NA	NA	NA
chr12_67673400_67674000	0.554183	0.0349749	0.335048	-0.152032	-3.12292	-1.067	0.253935	1.40915	1.0878	NA	NA	NA	NA	NA	NA	NA
chr12_6767400_6768000	0.169021	2.12092e-05	0.000866098	0.24868	-4.76488	-2.74767	0.176144	0.934707	0.73699	NA	NA	NA	NA	NA	NA	NA
chr12_6768000_6768600	0.595643	0.918088	0.0113231	0.162894	0.121969	-2.479	0.303454	1.17533	0.914377	0.667826	0.0765937	2.60097	1.48912	1.74664	0.0960409	0.0660044
chr12_6768600_6769200	0.812055	0.19621	0.302298	-0.0723844	-2.04733	-1.28177	0.301563	1.54633	1.21971	NA	NA	NA	NA	NA	NA	NA
chr12_6769200_6769800	0.850682	0.358468	0.000148145	-0.0421331	0.994988	-3.67951	0.221756	1.06571	0.838965	0.412511	0.0103713	4.6745	1.35632	3.44647	0.00255237	0.026078
chr12_6769800_6770400	0.522114	0.17346	0.409918	-0.278977	2.0013	0.894385	0.430366	1.43283	1.06912	0.311249	0.473159	1.10691	1.78774	0.619169	0.542795	0.136927
chr12_6770400_6771000	0.773314	0.411579	0.057646	0.113824	-1.14074	2.10287	0.391358	1.36851	1.06224	0.442227	0.172415	-3.24361	1.73239	-1.87233	0.0758566	0.0618034
chr12_6771000_6771600	0.591859	0.0235279	0.397437	-0.148628	-3.69952	-1.0266	0.274038	1.54441	1.19461	NA	NA	NA	NA	NA	NA	NA
chr12_6771600_6772200	0.377977	0.0828981	0.165706	-0.201845	-2.25275	-1.37618	0.225316	1.25264	0.966926	NA	NA	NA	NA	NA	NA	NA
chr12_67718400_67719000	0.00735448	0.323218	0.00151626	0.681668	-1.38721	-3.74285	0.235851	1.37949	1.06488	NA	NA	NA	NA	NA	NA	NA
chr12_67719000_67719600	0.246893	0.0153412	0.000760941	0.213186	-3.02828	-3.27543	0.180263	1.1728	0.867173	NA	NA	NA	NA	NA	NA	NA
chr12_67719600_67720200	0.610213	0.013813	0.0319946	0.114725	-3.61434	-2.3308	0.222528	1.37585	1.03269	NA	NA	NA	NA	NA	NA	NA
chr12_6772200_6772800	0.907976	0.219724	0.144768	0.0337454	1.33119	-1.23985	0.289306	1.06041	0.826494	0.337531	0.272471	2.57104	1.34446	1.91232	0.0702655	0.0604858
chr12_6772800_6773400	0.467444	0.017055	0.000510659	0.143292	-2.89943	-3.47834	0.194512	1.14311	0.885755	NA	NA	NA	NA	NA	NA	NA
chr12_6773400_6774000	0.364901	0.96369	0.000525451	0.18394	-0.0339912	-2.19569	0.199712	0.740035	0.560656	NA	NA	NA	NA	NA	NA	NA
chr12_6774000_6774600	0.658206	0.000142543	0.00348877	0.0862193	-4.66693	-2.66474	0.19282	1.06068	0.835264	NA	NA	NA	NA	NA	NA	NA
chr12_6774600_6775200	0.711951	0.174392	0.286544	0.104388	-1.40023	-0.813186	0.279854	1.00474	0.748484	NA	NA	NA	NA	NA	NA	NA
chr12_67751400_67752000	0.268167	0.241821	0.144889	-0.255445	-1.64436	-1.52278	0.226109	1.37517	1.01541	NA	NA	NA	NA	NA	NA	NA
chr12_6775200_6775800	0.482548	0.292493	0.357263	0.226274	-1.22191	-0.803889	0.317944	1.13893	0.858837	NA	NA	NA	NA	NA	NA	NA
chr12_6775800_6776400	0.0454557	0.313733	0.171819	0.683179	-1.19248	1.28344	0.326294	1.16241	0.915256	0.387932	0.298265	-2.47592	1.47949	-1.67349	0.1098	0.0685639
chr12_67758000_67758600	0.96893	0.692167	0.895898	0.0115672	-0.511085	-0.132541	0.294334	1.27761	1.00381	NA	NA	NA	NA	NA	NA	NA
chr12_67759800_67760400	0.0144232	0.325408	0.0469134	0.631441	-1.4644	-2.24278	0.242068	1.46298	1.07889	NA	NA	NA	NA	NA	NA	NA
chr12_67761000_67761600	0.0768097	0.087405	0.376833	-0.460631	-2.55036	-0.975374	0.250722	1.43988	1.08615	NA	NA	NA	NA	NA	NA	NA
chr12_67762800_67763400	0.0820015	0.0675151	0.000564992	-0.328787	-2.30662	-3.46355	0.182258	1.2128	0.890579	NA	NA	NA	NA	NA	NA	NA
chr12_67768200_67768800	0.673002	0.49355	0.079369	0.112982	-1.13282	-2.18611	0.264905	1.63288	1.20077	NA	NA	NA	NA	NA	NA	NA
chr12_67769400_67770000	0.834981	0.273417	0.112488	-0.06263	-2.09373	-2.26755	0.297858	1.87416	1.38386	NA	NA	NA	NA	NA	NA	NA
chr12_67770000_67770600	0.598127	0.0413607	0.0082884	-0.118268	-3.16299	-3.11161	0.221825	1.47925	1.09522	NA	NA	NA	NA	NA	NA	NA
chr12_67771200_67771800	0.389218	0.0276434	0.0780882	0.194018	-3.06444	-1.81737	0.221831	1.31899	0.99372	NA	NA	NA	NA	NA	NA	NA
chr12_67771800_67772400	0.456605	0.00190454	0.0392848	-0.143253	-3.80157	-1.84002	0.189763	1.10931	0.850951	NA	NA	NA	NA	NA	NA	NA
chr12_67772400_67773000	0.790661	0.0923736	0.395031	0.0892237	-2.37691	0.923334	0.33292	1.364	1.06891	0.262231	0.463854	-3.30025	1.73294	-1.90442	0.0713404	0.0607064
chr12_67774200_67774800	0.591011	0.00324661	0.213058	0.112209	-3.64741	-1.12059	0.206415	1.13319	0.879438	NA	NA	NA	NA	NA	NA	NA
chr12_67777800_67778400	0.865623	0.0583673	0.0107055	-0.036786	-2.61691	-2.73455	0.215397	1.32596	0.999955	NA	NA	NA	NA	NA	NA	NA
chr12_67778400_67779000	0.411154	0.21827	0.202666	-0.219857	-1.9665	-1.5191	0.263512	1.56142	1.16447	NA	NA	NA	NA	NA	NA	NA
chr12_67780200_67780800	0.0989819	0.389106	0.358751	-0.488291	-1.35825	-1.07312	0.286137	1.55259	1.15008	NA	NA	NA	NA	NA	NA	NA
chr12_6778200_6778800	0.555647	0.00562641	0.00102235	-0.110106	-3.49533	-3.21408	0.184594	1.1654	0.876881	NA	NA	NA	NA	NA	NA	NA
chr12_6778800_6779400	0.522434	0.0447371	0.320889	0.213423	-2.62987	-0.970624	0.329493	1.25155	0.960504	NA	NA	NA	NA	NA	NA	NA
chr12_67792200_67792800	0.736693	0.00615504	1.74724e-05	0.0607632	-3.31651	-4.42378	0.178927	1.11935	0.855891	NA	NA	NA	NA	NA	NA	NA
chr12_6779400_6780000	0.428578	0.187766	0.595267	0.278924	-1.74976	-0.541458	0.347232	1.29594	1.00764	NA	NA	NA	NA	NA	NA	NA
chr12_67799400_67800000	0.215809	0.0348315	0.174039	0.274712	-3.04714	-1.41054	0.216927	1.37378	1.01128	NA	NA	NA	NA	NA	NA	NA
chr12_67800_68400	0.538583	0.000539485	0.095438	-0.138154	-4.77465	-1.65134	0.221899	1.22226	0.956966	NA	NA	NA	NA	NA	NA	NA
chr12_6780000_6780600	0.623036	0.39276	0.0176196	0.126007	-1.42977	-3.06774	0.253512	1.64716	1.21623	NA	NA	NA	NA	NA	NA	NA
chr12_67820400_67821000	0.883774	0.0962783	0.00088677	0.0309365	-2.43259	-3.86746	0.209703	1.41346	1.03983	NA	NA	NA	NA	NA	NA	NA
chr12_6782400_6783000	0.63748	0.039434	0.170702	-0.109368	-2.86896	-1.43072	0.229569	1.32788	1.01754	NA	NA	NA	NA	NA	NA	NA
chr12_67827600_67828200	0.288405	0.806806	0.707363	-0.458576	0.402109	0.485295	0.423755	1.6288	1.27962	0.63251	0.627826	-0.0831863	2.07133	-0.0401608	0.968363	0.213553
chr12_6783000_6783600	0.862636	0.0139165	0.00400239	-0.0345261	-3.40296	-2.99046	0.197724	1.29696	0.953647	NA	NA	NA	NA	NA	NA	NA
chr12_6783600_6784200	0.646146	0.0103706	0.0378791	0.0977897	-3.37744	-2.06399	0.210697	1.22906	0.947102	NA	NA	NA	NA	NA	NA	NA
chr12_67839600_67840200	0.49177	0.015076	0.00244541	-0.134186	-3.35406	-3.16838	0.192619	1.29522	0.951504	NA	NA	NA	NA	NA	NA	NA
chr12_67840200_67840800	0.144207	0.00505228	0.000932556	0.268195	-3.53337	-3.18677	0.178521	1.16128	0.861236	NA	NA	NA	NA	NA	NA	NA
chr12_67840800_67841400	0.24556	0.113856	0.0305245	0.282628	-2.46273	-2.53253	0.23829	1.50895	1.11151	NA	NA	NA	NA	NA	NA	NA
chr12_6784200_6784800	0.456979	0.0234339	0.00806613	0.167093	-3.03143	-2.80432	0.221528	1.26457	0.983181	NA	NA	NA	NA	NA	NA	NA
chr12_67848600_67849200	0.834146	0.356337	0.561508	-0.0762445	1.25791	0.619365	0.360754	1.34126	1.05406	0.411288	0.559194	0.63854	1.70588	0.374318	0.712107	0.166341
chr12_67849200_67849800	0.31411	0.891202	0.851513	-0.376609	0.191811	0.206464	0.367405	1.3896	1.09283	0.660131	0.68186	-0.0146536	1.76784	-0.00828895	0.993469	0.218204
chr12_678600_679200	0.226567	0.168797	0.374949	-0.424815	-2.10215	1.05794	0.343583	1.48817	1.17338	0.308539	0.451308	-3.16009	1.89512	-1.66749	0.111001	0.0688103
chr12_67869600_67870200	0.0291958	0.683757	0.00135048	0.5171	0.468745	-3.19894	0.224958	1.1388	0.898778	0.581596	0.0264392	3.66769	1.45075	2.52813	0.0199934	0.0437032
chr12_67876800_67877400	0.70526	0.854288	0.520084	0.128162	-0.275915	-0.762593	0.335402	1.48859	1.17066	NA	NA	NA	NA	NA	NA	NA
chr12_6788400_6789000	0.155146	0.497101	0.0590396	0.39278	-1.07942	-2.33729	0.268845	1.56889	1.18765	NA	NA	NA	NA	NA	NA	NA
chr12_6789000_6789600	0.719448	0.537881	0.333045	-0.0977963	-0.65405	-0.811235	0.26953	1.04869	0.823568	NA	NA	NA	NA	NA	NA	NA
chr12_6789600_6790200	0.813684	0.00341751	0.0202212	0.0457626	-3.62505	-2.15013	0.192354	1.13338	0.873234	NA	NA	NA	NA	NA	NA	NA
chr12_67916400_67917000	0.705294	0.0842885	0.245402	0.103058	-2.94306	-1.43954	0.269737	1.64427	1.2133	NA	NA	NA	NA	NA	NA	NA
chr12_67918200_67918800	0.32542	0.151165	0.00752934	0.573025	2.45731	3.63659	0.57248	1.66513	1.26244	0.298471	0.0620796	-1.17927	2.08959	-0.564356	0.578787	0.143016
chr12_6792000_6792600	0.746497	0.0736434	0.3003	0.0828161	-2.25309	-1.00951	0.253673	1.21235	0.956595	NA	NA	NA	NA	NA	NA	NA
chr12_67921800_67922400	0.960215	0.764879	0.240156	0.0165045	0.509628	-1.57334	0.327916	1.68748	1.31101	0.616797	0.355162	2.08296	2.1369	0.974761	0.341322	0.104687
chr12_6792600_6793200	0.925811	0.991311	0.484979	-0.0303481	0.0135072	-0.683281	0.322995	1.22922	0.965495	0.684029	0.5176	0.696788	1.56306	0.445783	0.660542	0.157215
chr12_67926000_67926600	0.676418	0.202626	0.326363	0.128249	-2.22914	-1.30477	0.304079	1.7086	1.30612	NA	NA	NA	NA	NA	NA	NA
chr12_6793200_6793800	0.680401	0.580271	0.602915	-0.148398	0.732961	0.542315	0.356513	1.31004	1.03069	0.530598	0.580639	0.190646	1.66689	0.114372	0.910083	0.202728
chr12_6794400_6795000	0.411835	0.397496	0.0178361	0.200745	-1.28668	-2.79254	0.240961	1.49744	1.10946	NA	NA	NA	NA	NA	NA	NA
chr12_6796200_6796800	0.77322	0.0133216	0.612843	-0.0740515	-3.39859	-0.519022	0.254502	1.28617	1.01423	NA	NA	NA	NA	NA	NA	NA
chr12_6796800_6797400	0.148343	0.0856829	0.0552049	-0.374785	-2.92	-2.42892	0.252143	1.63909	1.21405	NA	NA	NA	NA	NA	NA	NA
chr12_6797400_6798000	0.876142	0.0497114	0.00188173	-0.0303637	-2.64084	-3.26964	0.193038	1.2875	0.952799	NA	NA	NA	NA	NA	NA	NA
chr12_67991400_67992000	0.903553	0.859487	0.552269	0.0400016	-0.295358	-0.7389	0.327139	1.65315	1.22819	NA	NA	NA	NA	NA	NA	NA
chr12_67995600_67996200	0.798204	0.865494	0.537906	0.0765171	0.247631	-0.677785	0.296444	1.44858	1.08681	0.652154	0.54674	0.925416	1.81095	0.511011	0.614938	0.14927
chr12_6799800_6800400	0.34282	0.135491	0.00363732	0.206516	-1.98089	-3.0959	0.214014	1.28873	0.975458	NA	NA	NA	NA	NA	NA	NA
chr12_68001600_68002200	0.0901959	0.0235879	0.0607815	0.37821	-3.34286	-2.00901	0.215506	1.39618	1.02827	NA	NA	NA	NA	NA	NA	NA
chr12_68002200_68002800	0.130243	0.0313744	0.0775383	0.356282	-3.3525	-1.99672	0.228544	1.47951	1.08966	NA	NA	NA	NA	NA	NA	NA
chr12_68003400_68004000	0.681953	0.0381887	0.0546791	0.136888	-2.73626	1.98297	0.330565	1.25777	0.988862	0.212939	0.167973	-4.71923	1.59995	-2.94962	0.00792381	0.0344398
chr12_6800400_6801000	0.721656	0.761447	0.197077	-0.0970892	-0.442594	-1.42511	0.269802	1.44375	1.07853	NA	NA	NA	NA	NA	NA	NA
chr12_68004000_68004600	0.704027	0.0835224	0.355707	-0.126259	-2.65386	1.09557	0.328973	1.47883	1.16662	0.256245	0.438906	-3.74943	1.88359	-1.99057	0.0603697	0.0582139
chr12_68014800_68015400	0.80901	0.995168	0.700769	0.0870555	-0.00988035	-0.495874	0.356786	1.61694	1.27722	NA	NA	NA	NA	NA	NA	NA
chr12_68015400_68016000	0.38992	0.740396	0.447265	0.304466	0.548245	-0.977571	0.348634	1.63835	1.26822	0.606874	0.495718	1.52582	2.07185	0.73645	0.470008	0.124998
chr12_6801600_6802200	0.514743	0.156445	0.206303	-0.160979	-1.71744	-1.2049	0.243965	1.17936	0.931292	NA	NA	NA	NA	NA	NA	NA
chr12_68034000_68034600	0.894251	0.719108	0.358653	-0.0441947	-0.654597	-1.26912	0.329468	1.80181	1.35985	NA	NA	NA	NA	NA	NA	NA
chr12_68035200_68035800	0.943383	0.188024	0.298545	-0.0280656	-2.20114	1.35568	0.391658	1.63123	1.27988	0.319205	0.398746	-3.55682	2.0734	-1.71545	0.101715	0.0671279
chr12_68035800_68036400	0.638526	0.324786	0.155962	-0.178382	-1.35075	1.54396	0.375605	1.34767	1.05896	0.393672	0.283543	-2.89472	1.71395	-1.68892	0.106766	0.0679937
chr12_680400_681000	0.48499	0.00332394	0.0692659	-0.133492	-3.66344	-1.61877	0.188633	1.14147	0.85688	NA	NA	NA	NA	NA	NA	NA
chr12_68041800_68042400	0.264249	0.72504	0.611482	0.382281	-0.553784	-0.626894	0.335555	1.55872	1.22032	NA	NA	NA	NA	NA	NA	NA
chr12_68042400_68043000	0.991501	0.539722	0.324835	0.00320769	-0.883041	-1.12674	0.298461	1.42233	1.12428	NA	NA	NA	NA	NA	NA	NA
chr12_68059200_68059800	0.0466253	0.811066	0.372484	0.607123	0.331667	-0.945699	0.291648	1.37439	1.04342	0.633918	0.449603	1.27737	1.7256	0.740246	0.467752	0.124598
chr12_68063400_68064000	0.655832	0.119554	0.372499	0.123398	-2.53241	-1.08313	0.273925	1.57713	1.1951	NA	NA	NA	NA	NA	NA	NA
chr12_68067600_68068200	0.120342	0.233792	0.734282	-0.483785	-1.87812	0.407908	0.301961	1.54335	1.18981	0.345288	0.639382	-2.28603	1.94873	-1.17308	0.254545	0.0914216
chr12_68068200_68068800	0.917787	0.308879	0.39618	0.0299873	-1.32736	-0.866196	0.287906	1.28074	1.00524	NA	NA	NA	NA	NA	NA	NA
chr12_68068800_68069400	0.182343	0.256595	0.801196	-0.502701	-1.71007	0.294529	0.367607	1.4766	1.15864	0.357669	0.66487	-2.0046	1.87691	-1.06804	0.298227	0.0980956
chr12_6807600_6808200	0.0814389	0.0623263	0.329917	-0.480847	-3.27002	-1.22983	0.266031	1.68433	1.24034	NA	NA	NA	NA	NA	NA	NA
chr12_68078400_68079000	0.871248	0.0681201	0.405634	0.0439136	-2.83068	-0.970138	0.268479	1.49183	1.14899	NA	NA	NA	NA	NA	NA	NA
chr12_68083200_68083800	0.932987	0.0370806	0.0106984	-0.0178597	-3.01738	-2.77952	0.210493	1.37833	1.01629	NA	NA	NA	NA	NA	NA	NA
chr12_6809400_6810000	0.05794	0.157083	0.237286	-0.483133	-2.00964	-1.27598	0.244356	1.38223	1.05659	NA	NA	NA	NA	NA	NA	NA
chr12_68109600_68110200	0.423515	0.0847588	0.402202	0.215982	-2.09861	0.788563	0.265916	1.17435	0.927062	0.257373	0.468266	-2.88718	1.49618	-1.9297	0.0679516	0.0600157
chr12_6811200_6811800	0.590427	0.84652	0.854371	0.167422	-0.270941	-0.203187	0.307497	1.38687	1.09685	NA	NA	NA	NA	NA	NA	NA
chr12_6813000_6813600	0.789467	0.0435296	0.125545	0.0724386	-2.51257	1.48475	0.268719	1.18842	0.940264	0.219656	0.254027	-3.99732	1.5154	-2.6378	0.0157794	0.0410609
chr12_68131800_68132400	0.625659	0.666338	0.0175989	-0.122026	-0.636287	-2.78895	0.247376	1.46012	1.10548	NA	NA	NA	NA	NA	NA	NA
chr12_68133600_68134200	0.118434	0.567727	0.0703573	0.38397	-0.748229	-1.86868	0.23837	1.29399	0.993271	NA	NA	NA	NA	NA	NA	NA
chr12_68134200_68134800	0.0963086	0.0514614	0.20296	0.44161	-2.41429	-1.21734	0.256624	1.18664	0.933782	NA	NA	NA	NA	NA	NA	NA
chr12_6814200_6814800	0.241276	0.0846959	0.36448	-0.301551	-2.25696	-0.917819	0.251887	1.26269	0.995629	NA	NA	NA	NA	NA	NA	NA
chr12_68143800_68144400	0.736288	0.223207	0.19968	-0.156268	1.83487	1.5441	0.45942	1.47301	1.17558	0.339483	0.322435	0.290772	1.88461	0.154288	0.878929	0.196908
chr12_6814800_6815400	0.240443	0.616171	0.113154	0.361137	-0.620465	-1.56963	0.301113	1.22396	0.959777	NA	NA	NA	NA	NA	NA	NA
chr12_6815400_6816000	0.825967	0.254664	0.0870749	0.0633716	-1.58369	-1.90231	0.285529	1.36179	1.07283	NA	NA	NA	NA	NA	NA	NA
chr12_6816000_6816600	0.313583	0.00513358	0.743715	-0.215064	-2.98873	-0.256096	0.209576	0.984358	0.775609	NA	NA	NA	NA	NA	NA	NA
chr12_6816600_6817200	0.624387	0.00974025	0.140109	0.102476	-3.29943	-1.38392	0.206978	1.18934	0.911403	NA	NA	NA	NA	NA	NA	NA
chr12_68169600_68170200	0.059919	0.927294	0.384702	0.545167	0.11856	-0.891439	0.278038	1.28765	1.00945	0.670216	0.45733	1.01	1.63617	0.617296	0.544004	0.137138
chr12_6817200_6817800	0.692837	0.175107	0.0186309	0.0990013	-1.71588	-2.43105	0.248054	1.23335	0.973172	NA	NA	NA	NA	NA	NA	NA
chr12_68178600_68179200	0.615451	0.290404	0.0880416	0.169569	-1.29357	1.66942	0.333816	1.20041	0.944518	0.375639	0.212479	-2.96299	1.52745	-1.93983	0.0666347	0.0596757
chr12_6818400_6819000	0.870407	0.772334	0.802065	0.0596638	0.431629	-0.293163	0.362383	1.47748	1.15844	0.619545	0.66518	0.724792	1.87748	0.386044	0.70354	0.164781
chr12_68187000_68187600	0.352205	0.792985	0.518539	-0.44286	-0.503523	0.982176	0.468106	1.90042	1.50214	0.627719	0.536094	-1.4857	2.4224	-0.613318	0.546579	0.137551
chr12_6819000_6819600	0.896918	0.258512	0.182179	0.0383521	-1.39028	-1.29412	0.293352	1.20543	0.945975	NA	NA	NA	NA	NA	NA	NA
chr12_6819600_6820200	0.29944	0.250936	0.0358439	0.256962	-1.362	-2.01804	0.243052	1.16178	0.915272	NA	NA	NA	NA	NA	NA	NA
chr12_68198400_68199000	0.67943	0.000288375	0.0118269	-0.0843023	-4.03145	-2.05837	0.201878	0.97383	0.7644	NA	NA	NA	NA	NA	NA	NA
chr12_68199000_68199600	0.521584	0.732334	0.168538	0.223516	0.587224	-1.86952	0.344367	1.69986	1.32265	0.60344	0.295202	2.45674	2.15382	1.14065	0.267493	0.0934106
chr12_68199600_68200200	0.0692518	0.508013	0.0582218	0.461032	-0.954859	-2.08409	0.24403	1.42404	1.05534	NA	NA	NA	NA	NA	NA	NA
chr12_68209200_68209800	0.346532	0.0888855	0.963669	0.240592	-2.24334	-0.0454575	0.251285	1.27278	0.989099	NA	NA	NA	NA	NA	NA	NA
chr12_6821400_6822000	0.476045	0.00100773	0.000836062	-0.128467	-4.16779	-3.19531	0.177836	1.13538	0.854001	NA	NA	NA	NA	NA	NA	NA
chr12_6822000_6822600	0.231839	0.0116043	0.000817517	-0.244262	-3.06208	-3.32247	0.199864	1.13377	0.885977	NA	NA	NA	NA	NA	NA	NA
chr12_6822600_6823200	0.944619	0.726169	0.0632782	-0.018083	-0.426149	-1.83715	0.257992	1.20463	0.949934	NA	NA	NA	NA	NA	NA	NA
chr12_68240400_68241000	0.898676	0.445753	0.930721	-0.0433076	-1.26622	-0.111421	0.33704	1.63717	1.27014	NA	NA	NA	NA	NA	NA	NA
chr12_68241600_68242200	0.563998	0.0124673	0.612825	-0.14882	-3.04602	-0.45745	0.254897	1.14061	0.893863	NA	NA	NA	NA	NA	NA	NA
chr12_68242200_68242800	0.607448	0.0506372	0.577097	-0.166486	-2.53898	0.551311	0.320434	1.2432	0.977126	0.227361	0.566972	-3.09029	1.58124	-1.95435	0.0647851	0.0593655
chr12_68242800_68243400	0.540553	0.28775	0.965767	0.179624	-1.54449	0.0476051	0.289921	1.42524	1.09934	0.374392	0.713253	-1.5921	1.79996	-0.884517	0.386927	0.111613
chr12_6824400_6825000	0.359639	0.846248	0.0014933	0.225017	0.25774	-3.62154	0.241607	1.31694	1.02865	0.646118	0.0277624	3.87928	1.67106	2.32145	0.0309382	0.0488186
chr12_68246400_68247000	0.145924	0.023276	0.0489002	-0.316352	-3.29476	-2.07591	0.211513	1.3727	1.00821	NA	NA	NA	NA	NA	NA	NA
chr12_6825000_6825600	0.409652	0.813934	0.278843	-0.287965	-0.344558	-1.25472	0.344026	1.45027	1.13617	NA	NA	NA	NA	NA	NA	NA
chr12_68252400_68253000	0.655566	0.868061	0.201227	-0.141777	-0.281619	-1.69467	0.314464	1.67978	1.29479	NA	NA	NA	NA	NA	NA	NA
chr12_6825600_6826200	0.660145	0.0126307	0.476175	-0.118745	-3.77961	-0.805882	0.267183	1.41824	1.11591	NA	NA	NA	NA	NA	NA	NA
chr12_6826200_6826800	0.795925	0.19611	3.56143e-05	0.0517417	-1.1827	-3.42953	0.198168	0.893077	0.698735	NA	NA	NA	NA	NA	NA	NA
chr12_68265600_68266200	0.0709282	0.335278	0.394691	0.583243	-1.68667	-1.10403	0.310682	1.72038	1.27717	NA	NA	NA	NA	NA	NA	NA
chr12_6826800_6827400	0.31745	0.687613	0.0367615	0.279755	-0.471205	-1.99299	0.274842	1.15976	0.908731	NA	NA	NA	NA	NA	NA	NA
chr12_68269200_68269800	0.00396781	0.18923	0.592523	0.795686	-1.7793	-0.539725	0.253462	1.32233	0.996935	NA	NA	NA	NA	NA	NA	NA
chr12_68269800_68270400	0.10802	0.0694812	0.289491	0.451763	-2.83463	-1.25292	0.272106	1.50171	1.16045	NA	NA	NA	NA	NA	NA	NA
chr12_6827400_6828000	0.277238	0.297902	0.085368	0.343972	1.31981	-1.741	0.310413	1.24432	0.976246	0.379375	0.209231	3.06081	1.58158	1.93529	0.0672223	0.0598278
chr12_6828000_6828600	0.0264554	0.0698499	0.736232	-0.593207	-2.86117	-0.381154	0.253175	1.5179	1.12033	NA	NA	NA	NA	NA	NA	NA
chr12_68280600_68281200	0.712737	0.0898011	0.157594	0.0919622	-2.66396	-1.63069	0.24725	1.51598	1.12302	NA	NA	NA	NA	NA	NA	NA
chr12_68284200_68284800	0.453786	0.298705	0.448327	-0.228769	-1.82858	-0.982514	0.301134	1.72692	1.27765	NA	NA	NA	NA	NA	NA	NA
chr12_68284800_68285400	0.769074	0.0686196	0.0317048	0.0645233	-2.65755	-2.3479	0.217654	1.40328	1.03835	NA	NA	NA	NA	NA	NA	NA
chr12_6828600_6829200	0.45081	0.0976239	0.00751711	-0.186746	-1.93241	-2.54333	0.244189	1.1276	0.882708	NA	NA	NA	NA	NA	NA	NA
chr12_6829200_6829800	0.559479	0.056693	0.0209065	0.155427	-2.13247	-2.06107	0.263139	1.0728	0.842069	NA	NA	NA	NA	NA	NA	NA
chr12_6830400_6831000	0.324219	0.00192439	0.0025845	-0.199964	-3.34716	-2.5422	0.19927	0.977861	0.768441	NA	NA	NA	NA	NA	NA	NA
chr12_6831000_6831600	0.915672	0.000740106	0.0684722	0.022456	-3.1159	-1.2141	0.210169	0.822658	0.640722	NA	NA	NA	NA	NA	NA	NA
chr12_68311800_68312400	0.324916	0.881897	0.472168	0.409369	-0.314813	-1.18183	0.408547	2.09978	1.62158	NA	NA	NA	NA	NA	NA	NA
chr12_6831600_6832200	0.32203	0.00336378	0.498071	0.21937	-2.8528	-0.479529	0.217604	0.890188	0.69856	NA	NA	NA	NA	NA	NA	NA
chr12_6832800_6833400	0.645746	0.196223	0.869202	-0.154772	-2.42851	-0.227277	0.333064	1.83429	1.36758	NA	NA	NA	NA	NA	NA	NA
chr12_68331600_68332200	0.546555	0.0699036	0.0241759	0.129594	-2.25877	-2.20333	0.212329	1.19856	0.924469	NA	NA	NA	NA	NA	NA	NA
chr12_68332200_68332800	0.481429	0.276847	0.0277934	0.233563	1.3702	-2.24363	0.32734	1.23549	0.96671	0.368396	0.120247	3.61383	1.56875	2.30364	0.0321042	0.0493043
chr12_6833400_6834000	0.273422	0.0896948	0.0351385	0.275848	-2.40431	-2.3527	0.246921	1.36774	1.06263	NA	NA	NA	NA	NA	NA	NA
chr12_6834000_6834600	0.591922	0.0534684	0.000739931	0.0994356	-2.40777	-3.32166	0.18337	1.19425	0.87696	NA	NA	NA	NA	NA	NA	NA
chr12_68340000_68340600	0.663728	0.196918	0.091362	-0.120649	-2.17855	-2.15828	0.274563	1.64812	1.23449	NA	NA	NA	NA	NA	NA	NA
chr12_6834600_6835200	0.113545	0.0919591	0.796321	-0.464087	-2.44706	0.286272	0.284097	1.40237	1.09859	0.261875	0.663187	-2.73333	1.78145	-1.53433	0.140616	0.0737309
chr12_68346600_68347200	0.459623	0.516122	0.905658	0.257473	-0.984506	0.141033	0.343387	1.49697	1.17926	0.497421	0.698284	-1.12554	1.90567	-0.590626	0.561387	0.140099
chr12_68354400_68355000	0.0856924	0.0777551	0.00270451	0.322205	-2.13577	-2.84091	0.18087	1.16644	0.863369	NA	NA	NA	NA	NA	NA	NA
chr12_6835800_6836400	0.93782	0.455631	0.317912	0.0244828	-1.26639	-1.31154	0.311036	1.67388	1.28977	NA	NA	NA	NA	NA	NA	NA
chr12_6836400_6837000	0.585661	0.00378591	0.229735	0.129387	-3.30576	-1.00595	0.234607	1.04682	0.819304	NA	NA	NA	NA	NA	NA	NA
chr12_68364600_68365200	0.455013	9.89433e-06	0.547687	0.14898	-4.93425	-0.43792	0.196645	0.917672	0.71954	NA	NA	NA	NA	NA	NA	NA
chr12_68365200_68365800	0.681269	3.66162e-06	0.750884	0.0817295	-5.1117	-0.223344	0.196916	0.890141	0.696617	NA	NA	NA	NA	NA	NA	NA
chr12_68366400_68367000	0.528898	0.459386	0.749718	0.204802	-1.23448	-0.403736	0.321197	1.64552	1.25318	NA	NA	NA	NA	NA	NA	NA
chr12_68367600_68368200	0.508171	0.274162	0.488384	0.251083	-2.48596	-1.15155	0.374596	2.22878	1.64005	NA	NA	NA	NA	NA	NA	NA
chr12_6837000_6837600	0.85348	0.0580555	0.112561	0.0496027	-2.10247	-1.36509	0.266119	1.0639	0.833274	NA	NA	NA	NA	NA	NA	NA
chr12_68370000_68370600	0.62637	0.365236	0.144551	-0.133304	-1.25817	-1.61552	0.270799	1.36702	1.07631	NA	NA	NA	NA	NA	NA	NA
chr12_68370600_68371200	0.391168	0.361837	0.111762	-0.224863	-1.23568	-1.71438	0.258172	1.33296	1.04406	NA	NA	NA	NA	NA	NA	NA
chr12_68371200_68371800	0.879427	0.26785	0.626523	-0.0531765	-1.80487	0.621122	0.347362	1.59651	1.26233	0.363477	0.592254	-2.42599	2.03527	-1.19197	0.247224	0.0903397
chr12_6837600_6838200	0.718413	0.0866028	0.22326	-0.116369	-2.21323	-1.20908	0.319482	1.2462	0.970742	NA	NA	NA	NA	NA	NA	NA
chr12_6838200_6838800	0.340122	0.0987321	0.0244878	-0.260999	-2.48365	-2.72274	0.268943	1.45428	1.14515	NA	NA	NA	NA	NA	NA	NA
chr12_68383800_68384400	0.475467	0.894703	0.170387	-0.242056	-0.246052	-1.98066	0.334635	1.84222	1.40758	NA	NA	NA	NA	NA	NA	NA
chr12_6838800_6839400	0.564288	0.218384	0.109838	-0.14138	-1.20388	-1.23602	0.242336	0.956142	0.748495	NA	NA	NA	NA	NA	NA	NA
chr12_6839400_6840000	0.998868	0.243637	0.0402906	0.00036659	-1.3759	-1.94519	0.256121	1.15522	0.904525	NA	NA	NA	NA	NA	NA	NA
chr12_68396400_68397000	0.104813	0.598686	0.0384361	0.400715	-0.791093	-2.37356	0.239051	1.48606	1.09255	NA	NA	NA	NA	NA	NA	NA
chr12_68397000_68397600	0.307012	0.766313	0.180673	-0.313905	-0.535829	-1.80742	0.30169	1.78547	1.31649	NA	NA	NA	NA	NA	NA	NA
chr12_68398200_68398800	0.375196	0.637734	0.0831503	0.279424	-0.922859	-2.57311	0.310078	1.93859	1.43201	NA	NA	NA	NA	NA	NA	NA
chr12_684000_684600	0.459277	0.00814687	0.00941017	0.160582	-3.16777	-2.4479	0.213997	1.1122	0.877854	NA	NA	NA	NA	NA	NA	NA
chr12_6840000_6840600	0.708188	0.89243	0.106691	-0.132542	0.157208	1.43284	0.350523	1.15201	0.859613	0.660421	0.234121	-1.27563	1.43738	-0.887471	0.385374	0.111341
chr12_6840600_6841200	0.683822	0.41523	0.157081	0.13642	0.8964	1.1758	0.331502	1.08392	0.80871	0.444112	0.284692	-0.279404	1.35237	-0.206603	0.838408	0.189365
chr12_6841200_6841800	0.233266	0.0553444	0.0425937	-0.328959	-3.52901	-2.7733	0.270011	1.76499	1.30542	NA	NA	NA	NA	NA	NA	NA
chr12_68422200_68422800	0.725599	0.289599	0.682577	0.148609	1.67861	0.50522	0.419173	1.55507	1.22258	0.375192	0.617884	1.17339	1.97812	0.593184	0.559707	0.139792
chr12_68422800_68423400	0.06841	0.259319	0.221701	-0.540714	-1.9916	-1.59861	0.285286	1.72978	1.27906	NA	NA	NA	NA	NA	NA	NA
chr12_68424000_68424600	0.487771	0.0366861	0.0852945	0.165243	-2.92289	-1.83104	0.235007	1.33215	1.02648	NA	NA	NA	NA	NA	NA	NA
chr12_68424600_68425200	0.234645	0.00616402	0.111082	-0.253289	-3.40618	-1.47295	0.208531	1.14985	0.895238	NA	NA	NA	NA	NA	NA	NA
chr12_68426400_68427000	0.557972	0.743712	0.245237	0.15787	-0.479595	-1.31906	0.266245	1.45248	1.11135	NA	NA	NA	NA	NA	NA	NA
chr12_6843000_6843600	0.984515	0.00873172	0.315866	-0.00610951	-3.58513	-1.01831	0.311992	1.27153	0.997097	NA	NA	NA	NA	NA	NA	NA
chr12_6843600_6844200	0.68585	0.0476791	0.383758	0.137941	-2.55572	0.841419	0.337492	1.23401	0.950891	0.224164	0.456773	-3.39714	1.55788	-2.18062	0.0413256	0.0526762
chr12_6844200_6844800	0.0851655	0.478989	0.161429	-0.564951	-1.40691	-2.08098	0.316574	1.96077	1.44683	NA	NA	NA	NA	NA	NA	NA
chr12_68442600_68443200	0.139819	0.210475	0.221974	0.440128	-2.17581	-1.59679	0.289634	1.69767	1.27837	NA	NA	NA	NA	NA	NA	NA
chr12_68455800_68456400	0.315923	0.180559	0.625801	0.307136	-2.30493	-0.617157	0.300775	1.67841	1.25164	NA	NA	NA	NA	NA	NA	NA
chr12_6846000_6846600	0.137871	0.0353876	0.0321108	-0.332735	-3.1172	-2.34551	0.217841	1.41001	1.03997	NA	NA	NA	NA	NA	NA	NA
chr12_6846600_6847200	0.957641	0.019377	0.0788017	0.0126694	-3.43913	-1.93761	0.236405	1.38623	1.06215	NA	NA	NA	NA	NA	NA	NA
chr12_68467800_68468400	0.230141	0.387199	0.327363	-0.342284	-1.17444	-1.05302	0.279025	1.33702	1.05633	NA	NA	NA	NA	NA	NA	NA
chr12_68468400_68469000	0.0271301	0.419802	0.156731	-0.605544	-1.20451	-1.62664	0.259693	1.47103	1.11781	NA	NA	NA	NA	NA	NA	NA
chr12_68478600_68479200	0.270091	0.813427	0.00158855	0.46817	0.280131	3.16582	0.41611	1.17582	0.905317	0.634673	0.0286001	-2.88569	1.48397	-1.94458	0.0660243	0.0595341
chr12_68480400_68481000	0.339603	0.653846	0.507999	-0.315594	-0.734849	-0.84923	0.324844	1.62121	1.26647	NA	NA	NA	NA	NA	NA	NA
chr12_68481000_68481600	0.0301672	0.959272	0.859469	-0.649709	-0.061885	-0.169208	0.284485	1.20105	0.946949	NA	NA	NA	NA	NA	NA	NA
chr12_68481600_68482200	0.00893071	0.915316	0.116801	0.800199	0.161265	-1.79691	0.284746	1.50295	1.11036	0.667234	0.24488	1.95818	1.86862	1.04793	0.307172	0.0994547
chr12_68482800_68483400	0.845411	0.396751	0.713198	-0.0600641	-1.37729	-0.441175	0.305215	1.60034	1.18815	NA	NA	NA	NA	NA	NA	NA
chr12_68487600_68488200	0.322372	0.0125911	0.0129546	0.212412	-3.04548	-2.38283	0.210854	1.1422	0.897735	NA	NA	NA	NA	NA	NA	NA
chr12_6849600_6850200	0.668412	0.536934	0.0450761	0.0959482	-0.819422	-2.04664	0.221647	1.31076	0.975648	NA	NA	NA	NA	NA	NA	NA
chr12_68500200_68500800	0.79346	0.0882112	0.32101	-0.0743916	-3.11596	-1.30942	0.281434	1.76393	1.2961	NA	NA	NA	NA	NA	NA	NA
chr12_6850200_6850800	0.52653	0.140506	0.0607714	-0.158176	-1.99878	-2.01481	0.246643	1.3177	1.0312	NA	NA	NA	NA	NA	NA	NA
chr12_68507400_68508000	0.189139	0.82518	0.496661	-0.447988	-0.370322	-0.844212	0.332863	1.66089	1.22576	NA	NA	NA	NA	NA	NA	NA
chr12_6850800_6851400	0.20171	0.000118132	0.0405348	-0.253693	-4.56644	-1.73231	0.194045	1.0218	0.806592	NA	NA	NA	NA	NA	NA	NA
chr12_68508600_68509200	0.891172	0.727786	0.0482702	0.0383759	-0.580324	-2.56166	0.277944	1.65063	1.24039	NA	NA	NA	NA	NA	NA	NA
chr12_68512200_68512800	0.162587	0.410465	0.775719	-0.681884	-1.92121	0.491954	0.475447	2.29926	1.71015	0.44159	0.655306	-2.41316	2.86552	-0.842137	0.409669	0.115233
chr12_6851400_6852000	0.837589	0.0014109	0.190255	-0.0453162	-3.38806	-1.00539	0.21903	0.956415	0.748967	NA	NA	NA	NA	NA	NA	NA
chr12_68517000_68517600	0.0502361	0.960961	0.587885	0.866142	0.10056	-0.824778	0.42331	2.03615	1.50447	0.67805	0.572613	0.925338	2.53167	0.365505	0.718572	0.167462
chr12_6852000_6852600	0.59245	0.327153	0.673807	0.134401	-0.875315	0.277818	0.248204	0.877677	0.653098	0.395116	0.614057	-1.15313	1.09401	-1.05404	0.304431	0.0990373
chr12_6852600_6853200	0.842535	0.925631	0.450483	-0.069831	0.10938	0.662725	0.348276	1.16131	0.865947	0.669833	0.497448	-0.553345	1.44862	-0.381981	0.706504	0.165314
chr12_6853200_6853800	0.811645	0.0101409	0.0360819	0.0518425	-3.31155	-2.06074	0.215504	1.20099	0.935935	NA	NA	NA	NA	NA	NA	NA
chr12_68537400_68538000	0.365006	0.132956	0.386091	-0.232539	-2.32353	-0.973405	0.252534	1.50143	1.10554	NA	NA	NA	NA	NA	NA	NA
chr12_68540400_68541000	0.169703	0.0507796	0.00431068	-0.290399	-2.3721	-2.80892	0.206034	1.16225	0.904283	NA	NA	NA	NA	NA	NA	NA
chr12_6855000_6855600	0.742504	0.000409195	0.0168404	-0.0600274	-4.27405	-2.09249	0.18091	1.06593	0.82319	NA	NA	NA	NA	NA	NA	NA
chr12_68553000_68553600	0.749605	0.0257594	0.917081	-0.120811	-3.61138	0.126491	0.374818	1.53348	1.20404	0.194091	0.701396	-3.73787	1.94968	-1.91717	0.0696139	0.0603585
chr12_68553600_68554200	0.921575	0.0416698	0.832566	0.0369697	-3.19329	0.250723	0.372148	1.49586	1.17493	0.217429	0.675276	-3.44401	1.90212	-1.81061	0.0852509	0.0638763
chr12_6855600_6856200	0.710866	0.0105314	0.000701734	-0.0758922	-2.74494	-2.99563	0.202659	1.00124	0.786736	NA	NA	NA	NA	NA	NA	NA
chr12_68560200_68560800	0.0442763	0.0140112	0.186303	0.474738	-3.1755	-1.28328	0.225402	1.2116	0.947196	NA	NA	NA	NA	NA	NA	NA
chr12_68565600_68566200	0.804412	0.687807	0.8358	0.0821045	-0.595379	0.233052	0.328419	1.46635	1.11397	0.583579	0.676448	-0.828431	1.8415	-0.449868	0.657643	0.156687
chr12_68567400_68568000	0.50762	0.993976	0.679503	-0.231092	-0.0121521	-0.495679	0.34432	1.59522	1.18728	NA	NA	NA	NA	NA	NA	NA
chr12_6857400_6858000	0.232552	0.0141458	0.00104228	0.22464	-3.23905	-3.35166	0.184097	1.23778	0.916252	NA	NA	NA	NA	NA	NA	NA
chr12_6858000_6858600	0.30864	0.0227032	0.197532	-0.249353	-3.34231	-1.39865	0.240473	1.38613	1.05961	NA	NA	NA	NA	NA	NA	NA
chr12_68580000_68580600	0.549302	0.0768756	0.00760731	0.129022	-2.57864	-2.99019	0.212858	1.40389	1.03957	NA	NA	NA	NA	NA	NA	NA
chr12_68585400_68586000	0.149851	0.902969	0.413457	0.44015	-0.187467	-0.981596	0.29726	1.52386	1.18239	NA	NA	NA	NA	NA	NA	NA
chr12_6858600_6859200	0.868916	0.0139459	0.12961	0.0383709	-3.4979	-1.59595	0.230378	1.3336	1.02199	NA	NA	NA	NA	NA	NA	NA
chr12_68586000_68586600	0.243642	0.497188	0.815057	-0.321514	-0.916702	-0.245812	0.269949	1.33266	1.04105	NA	NA	NA	NA	NA	NA	NA
chr12_68587200_68587800	0.529538	0.242372	0.120514	-0.168737	-1.92864	-1.90684	0.26505	1.61486	1.19075	NA	NA	NA	NA	NA	NA	NA
chr12_68587800_68588400	0.852491	0.162427	0.0510884	-0.0427691	-2.04444	-2.14933	0.227899	1.42493	1.0546	NA	NA	NA	NA	NA	NA	NA
chr12_68588400_68589000	0.369708	0.0635322	0.678934	-0.255097	-2.88306	-0.483014	0.279804	1.49227	1.15477	NA	NA	NA	NA	NA	NA	NA
chr12_68589600_68590200	0.414424	0.211878	4.28677e-05	-0.160318	-1.28285	-3.83609	0.193518	1.00411	0.792515	NA	NA	NA	NA	NA	NA	NA
chr12_6859800_6860400	0.948722	0.337275	0.000550077	0.0145176	-1.10152	-3.46906	0.223724	1.12827	0.889701	NA	NA	NA	NA	NA	NA	NA
chr12_6860400_6861000	0.955359	0.293794	0.161846	-0.0179501	-1.39321	-1.46902	0.317801	1.30217	1.02241	NA	NA	NA	NA	NA	NA	NA
chr12_68606400_68607000	0.0193111	0.973182	0.0627026	0.61727	-0.0486401	-2.05497	0.248657	1.43401	1.06009	NA	NA	NA	NA	NA	NA	NA
chr12_6861000_6861600	0.00464678	0.0276408	0.00833615	-0.627416	-2.97071	-2.73174	0.203957	1.27862	0.962317	NA	NA	NA	NA	NA	NA	NA
chr12_68610000_68610600	0.980225	3.19321e-05	0.0527901	-0.00484305	-5.13174	-1.65515	0.193648	1.03711	0.818453	NA	NA	NA	NA	NA	NA	NA
chr12_68610600_68611200	0.798352	6.82476e-05	0.243571	0.0573905	-5.10648	-1.02501	0.222511	1.09341	0.860488	NA	NA	NA	NA	NA	NA	NA
chr12_68620200_68620800	0.945776	0.129275	0.0639231	-0.0171693	-2.06089	-1.99764	0.250193	1.31852	1.0356	NA	NA	NA	NA	NA	NA	NA
chr12_68620800_68621400	0.660463	0.245661	0.152427	0.124638	-1.55312	-1.51646	0.280724	1.30976	1.03088	NA	NA	NA	NA	NA	NA	NA
chr12_68622000_68622600	0.510959	0.9054	0.439285	0.209344	0.185837	-0.943912	0.314405	1.54964	1.20308	0.664233	0.4912	1.12975	1.96183	0.575865	0.57113	0.141761
chr12_6864000_6864600	0.737204	0.222619	0.112505	-0.0990413	-1.67757	-1.72951	0.292234	1.34497	1.05555	NA	NA	NA	NA	NA	NA	NA
chr12_68641200_68641800	0.0760076	0.141553	0.0886746	0.522381	-2.72976	-2.34394	0.283514	1.80454	1.32893	NA	NA	NA	NA	NA	NA	NA
chr12_68642400_68643000	0.302221	0.462292	0.928419	0.363384	-1.25269	0.115514	0.345736	1.68076	1.27435	0.469299	0.704266	-1.36821	2.10925	-0.64867	0.523931	0.13386
chr12_6864600_6865200	0.298177	0.0213524	0.365827	-0.329497	-3.18343	-0.941794	0.310831	1.30557	1.02455	NA	NA	NA	NA	NA	NA	NA
chr12_68646000_68646600	0.385353	0.392052	0.0328075	-0.212349	-1.10271	-2.23083	0.240794	1.26845	0.993444	NA	NA	NA	NA	NA	NA	NA
chr12_6865200_6865800	0.0271485	0.0327967	0.0112686	-0.510321	-3.29657	-2.93318	0.218885	1.46794	1.08109	NA	NA	NA	NA	NA	NA	NA
chr12_6866400_6867000	0.973127	6.33277e-06	0.476101	-0.00724729	-5.21097	-0.531804	0.213226	0.94048	0.736271	NA	NA	NA	NA	NA	NA	NA
chr12_6867000_6867600	0.827504	4.82692e-05	2.26776e-05	-0.0494464	-3.82582	3.01311	0.224807	0.797545	0.593921	0.0394748	0.0063144	-6.83893	0.994394	-6.87748	1.10849e-06	0.00416761
chr12_68673600_68674200	0.978839	0.664336	0.725584	-0.00984465	0.714826	-0.439247	0.367851	1.62989	1.2389	0.572307	0.635708	1.15407	2.04729	0.563706	0.57922	0.143093
chr12_6867600_6868200	0.957513	0.140187	0.0142904	-0.0180152	-1.78649	2.29458	0.335141	1.17676	0.878313	0.292219	0.0861214	-4.08107	1.4684	-2.77926	0.0115755	0.0381031
chr12_68676000_68676600	0.446306	0.954884	0.96356	0.251622	-0.0902423	-0.0548994	0.325738	1.5809	1.19095	NA	NA	NA	NA	NA	NA	NA
chr12_6868200_6868800	0.789103	0.141364	0.0856847	-0.0681869	-1.56848	-1.44821	0.2525	1.03635	0.812936	NA	NA	NA	NA	NA	NA	NA
chr12_68685000_68685600	0.191277	0.294694	0.0114977	-0.325638	-1.40106	-2.78225	0.243162	1.31201	1.02867	NA	NA	NA	NA	NA	NA	NA
chr12_68685600_68686200	0.947599	0.325827	0.0212522	-0.0150161	-1.43655	-2.576	0.226441	1.43641	1.05556	NA	NA	NA	NA	NA	NA	NA
chr12_68686200_68686800	0.739339	0.191767	5.77007e-05	0.155228	1.80867	4.7973	0.461923	1.35211	1.01387	0.321261	0.00772303	-2.98864	1.69001	-1.76842	0.0922427	0.0652882
chr12_68686800_68687400	0.443127	0.993888	0.00278778	0.284404	-0.00927327	2.93422	0.365587	1.19987	0.894956	0.684511	0.0378102	-2.94349	1.49687	-1.96643	0.0632821	0.059016
chr12_6868800_6869400	0.18232	0.904819	0.0128724	-0.337467	-0.140718	-2.44216	0.246764	1.16621	0.919153	NA	NA	NA	NA	NA	NA	NA
chr12_68692200_68692800	0.0837697	0.00188363	0.0150002	-0.344742	-3.77428	-2.21314	0.192265	1.09998	0.853922	NA	NA	NA	NA	NA	NA	NA
chr12_6869400_6870000	0.783277	0.52407	0.000103187	-0.0615626	-0.589347	-3.24082	0.221682	0.913482	0.717203	NA	NA	NA	NA	NA	NA	NA
chr12_6870000_6870600	0.620876	0.164581	0.00167775	-0.121817	-1.49007	-2.84288	0.24356	1.04406	0.817884	NA	NA	NA	NA	NA	NA	NA
chr12_68705400_68706000	0.882987	0.0655699	0.00748537	0.033757	-2.48271	-2.89213	0.227271	1.29551	1.00316	NA	NA	NA	NA	NA	NA	NA
chr12_6870600_6871200	0.200092	0.00655313	0.00516172	-0.274551	-3.29802	-2.68317	0.209223	1.12277	0.884361	NA	NA	NA	NA	NA	NA	NA
chr12_68706000_68706600	0.617553	0.00377199	0.128576	-0.116285	-3.21701	-1.2481	0.230297	1.01824	0.796993	NA	NA	NA	NA	NA	NA	NA
chr12_68706600_68707200	0.690189	0.00245614	0.443793	-0.0911052	-3.65024	-0.671817	0.226207	1.09678	0.864863	NA	NA	NA	NA	NA	NA	NA
chr12_68707200_68707800	0.205978	0.088786	0.373753	-0.357114	-2.87987	-1.09863	0.275817	1.63338	1.21543	NA	NA	NA	NA	NA	NA	NA
chr12_6871200_6871800	0.55368	0.929273	0.347432	-0.18255	-0.0931684	0.740453	0.304521	1.04027	0.774827	0.670703	0.433073	-0.833621	1.29712	-0.642672	0.527736	0.134459
chr12_6871800_6872400	0.321548	0.781089	0.00616449	-0.268473	-0.247472	1.94922	0.266043	0.881979	0.658018	0.623259	0.0563362	-2.19669	1.1004	-1.99627	0.0597004	0.0580507
chr12_6872400_6873000	0.836595	0.00632331	0.387746	-0.0540586	-2.86724	-0.652922	0.259672	0.971315	0.744176	NA	NA	NA	NA	NA	NA	NA
chr12_6873000_6873600	0.173088	0.0142976	0.0543087	-0.30625	-2.9061	-1.76343	0.219064	1.11248	0.877941	NA	NA	NA	NA	NA	NA	NA
chr12_6873600_6874200	0.513832	0.00303943	0.0143066	-0.130049	-3.77331	-2.33984	0.196661	1.16292	0.895805	NA	NA	NA	NA	NA	NA	NA
chr12_68746200_68746800	0.671631	0.147782	0.458984	0.145426	-1.99391	-0.78643	0.339458	1.33951	1.04734	NA	NA	NA	NA	NA	NA	NA
chr12_6874800_6875400	0.699055	0.123434	0.00189348	-0.0814984	-2.16494	-3.4502	0.208655	1.36301	1.00612	NA	NA	NA	NA	NA	NA	NA
chr12_6875400_6876000	0.751485	0.268197	0.00645088	0.0691366	-1.55385	-2.98975	0.21618	1.37549	1.01561	NA	NA	NA	NA	NA	NA	NA
chr12_68770200_68770800	0.0215526	0.356995	0.159184	-0.575635	-1.19242	-1.42122	0.236476	1.27321	0.982644	NA	NA	NA	NA	NA	NA	NA
chr12_68770800_68771400	0.31666	0.25259	0.103683	-0.266378	-1.87919	-2.00289	0.261266	1.60867	1.19077	NA	NA	NA	NA	NA	NA	NA
chr12_68773800_68774400	0.178075	0.434148	0.791109	0.452019	1.07387	-0.285094	0.327217	1.3533	1.06611	0.454496	0.661109	1.35896	1.72279	0.788812	0.439473	0.120013
chr12_68776200_68776800	0.427106	0.582429	0.405289	-0.230867	-0.854901	-0.964959	0.286482	1.53679	1.14201	NA	NA	NA	NA	NA	NA	NA
chr12_68776800_68777400	0.713201	0.218811	0.123471	0.0947704	-1.98008	-1.8369	0.255233	1.57411	1.15661	NA	NA	NA	NA	NA	NA	NA
chr12_68778600_68779200	0.294569	0.0661449	0.151269	0.275823	-3.20252	-1.83041	0.258223	1.6749	1.24065	NA	NA	NA	NA	NA	NA	NA
chr12_68787600_68788200	0.454214	0.829428	0.568082	0.202637	-0.226616	0.472397	0.266992	1.04211	0.817721	0.640546	0.562398	-0.699013	1.32464	-0.527701	0.603513	0.14729
chr12_68793600_68794200	0.185675	0.0777683	0.477225	-0.44417	-2.85005	0.886484	0.327362	1.55661	1.23048	0.251543	0.51307	-3.73654	1.98422	-1.88313	0.0743098	0.0614375
chr12_68797800_68798400	0.55451	0.377801	0.811907	-0.20214	-1.52712	-0.319399	0.337911	1.70405	1.3296	NA	NA	NA	NA	NA	NA	NA
chr12_68798400_68799000	0.810385	0.365767	0.979234	-0.0694363	-1.17034	0.0263462	0.286682	1.27302	1.00319	0.41658	0.715831	-1.19668	1.62079	-0.738332	0.468889	0.124808
chr12_68799000_68799600	0.915552	0.56478	0.177947	-0.0303436	-0.932498	-1.67675	0.283587	1.6004	1.21343	NA	NA	NA	NA	NA	NA	NA
chr12_68804400_68805000	0.556968	0.0153285	0.190213	0.146553	-3.457	-1.40165	0.246526	1.33865	1.04406	NA	NA	NA	NA	NA	NA	NA
chr12_68807400_68808000	0.43219	0.0152343	0.00637094	0.168494	-3.03207	-2.69785	0.211427	1.1729	0.914878	NA	NA	NA	NA	NA	NA	NA
chr12_68808000_68808600	0.734229	0.00389839	0.254337	0.0929172	-3.86681	-1.11937	0.270969	1.22901	0.961851	NA	NA	NA	NA	NA	NA	NA
chr12_68823600_68824200	0.200222	0.990904	0.415942	0.423474	0.0176758	-0.993405	0.322807	1.53662	1.20308	0.68397	0.47656	1.01108	1.95157	0.518086	0.610082	0.148459
chr12_68831400_68832000	0.58181	0.0322276	0.0721127	-0.145113	-3.85835	-2.35314	0.260429	1.712	1.25904	NA	NA	NA	NA	NA	NA	NA
chr12_6883200_6883800	0.476665	0.137203	0.0128701	0.162183	-1.96409	-2.6224	0.224829	1.28362	0.98696	NA	NA	NA	NA	NA	NA	NA
chr12_6883800_6884400	0.246799	0.702022	0.0245937	-0.272737	-0.407538	-1.96962	0.23057	1.05434	0.829066	NA	NA	NA	NA	NA	NA	NA
chr12_68839800_68840400	0.00375983	0.525055	0.172662	0.84168	-0.902761	-1.52734	0.266299	1.40262	1.0914	NA	NA	NA	NA	NA	NA	NA
chr12_68840400_68841000	0.0160721	0.954279	0.0446095	0.652868	-0.0681708	-1.9527	0.25482	1.17841	0.928686	NA	NA	NA	NA	NA	NA	NA
chr12_6884400_6885000	0.368604	0.363761	0.872179	0.290126	-1.27799	-0.176306	0.317482	1.38423	1.08582	NA	NA	NA	NA	NA	NA	NA
chr12_68848800_68849400	0.983055	0.600435	0.0260402	-0.00824583	-0.732487	2.57511	0.384784	1.38261	1.09571	0.540968	0.116238	-3.3076	1.76414	-1.8749	0.0754855	0.061709
chr12_68849400_68850000	0.174647	0.965938	0.465165	0.42458	0.0623593	-0.841091	0.304846	1.44728	1.13586	0.679032	0.5059	0.903451	1.83978	0.491064	0.628726	0.151601
chr12_6885600_6886200	0.749632	0.268284	0.973687	-0.0936474	-1.64209	-0.0376502	0.290576	1.45387	1.1313	NA	NA	NA	NA	NA	NA	NA
chr12_68856600_68857200	0.389364	0.771851	0.0909672	0.25346	-0.509842	-2.24302	0.289885	1.7414	1.28131	NA	NA	NA	NA	NA	NA	NA
chr12_68865600_68866200	0.74278	0.688916	0.60759	0.138029	0.576257	0.553574	0.416454	1.42461	1.06588	0.584175	0.582747	0.022683	1.77922	0.0127488	0.989954	0.21757
chr12_68866200_68866800	0.203946	0.968197	0.883601	-0.466576	0.0552333	-0.159486	0.358699	1.373	1.07945	0.679509	0.691738	0.214719	1.74652	0.122941	0.903381	0.201491
chr12_68867400_68868000	0.553594	0.111113	0.596144	-0.188061	-2.35813	0.606281	0.313645	1.43336	1.13098	0.275232	0.576824	-2.96441	1.82583	-1.6236	0.120119	0.070392
chr12_68868000_68868600	0.0320012	0.0442089	0.162554	-0.712816	-2.81832	1.50543	0.315834	1.33766	1.04958	0.220328	0.289975	-4.32375	1.70028	-2.54296	0.0193672	0.0433534
chr12_68870400_68871000	0.320187	0.432607	0.195398	0.434862	-1.30453	1.70727	0.429693	1.63842	1.28708	0.453628	0.318736	-3.0118	2.0835	-1.44554	0.163793	0.0774939
chr12_68871000_68871600	0.596912	0.00270094	0.120832	0.116777	-3.53712	-1.35466	0.218299	1.07478	0.846697	NA	NA	NA	NA	NA	NA	NA
chr12_68871600_68872200	0.678964	0.00971654	0.0104883	0.0858326	-3.20107	-2.47091	0.205225	1.15346	0.900719	NA	NA	NA	NA	NA	NA	NA
chr12_6888600_6889200	0.890698	0.0233437	0.594844	0.0305054	-2.88969	-0.496722	0.219976	1.20458	0.92332	NA	NA	NA	NA	NA	NA	NA
chr12_68889600_68890200	0.525536	0.0302142	0.125281	0.180968	-2.61071	1.41621	0.281499	1.14349	0.896205	0.202605	0.253737	-4.02693	1.45285	-2.77175	0.0117688	0.0382564
chr12_6889200_6889800	0.924563	0.449147	0.8333	0.0352493	-1.30354	0.282231	0.36893	1.6982	1.32851	0.462253	0.675526	-1.58577	2.15611	-0.735477	0.470587	0.125087
chr12_68893200_68893800	0.0955969	0.0839075	0.478059	0.509063	-2.69126	-0.847613	0.295156	1.50164	1.17878	NA	NA	NA	NA	NA	NA	NA
chr12_68893800_68894400	0.415848	0.129218	0.721285	0.279371	-2.62903	-0.476697	0.338269	1.68175	1.32285	NA	NA	NA	NA	NA	NA	NA
chr12_68897400_68898000	0.434093	0.530905	0.0266781	0.184776	-0.82586	-2.34467	0.232829	1.3016	1.00229	NA	NA	NA	NA	NA	NA	NA
chr12_6890400_6891000	0.246715	0.0842606	0.596809	-0.342936	-2.73608	-0.638208	0.289863	1.52849	1.19271	NA	NA	NA	NA	NA	NA	NA
chr12_68904600_68905200	0.0668893	0.0770589	0.0081976	0.426934	-2.47172	-2.9106	0.223934	1.34657	1.02283	NA	NA	NA	NA	NA	NA	NA
chr12_68905200_68905800	0.131068	0.135251	0.0241859	0.362444	-2.11286	-2.48725	0.233016	1.3737	1.04368	NA	NA	NA	NA	NA	NA	NA
chr12_68907000_68907600	0.351321	0.989	0.0826699	0.289845	-0.0213192	-2.16299	0.305798	1.53266	1.20178	NA	NA	NA	NA	NA	NA	NA
chr12_6891000_6891600	0.960805	0.000450413	0.0664528	-0.0134301	-4.05704	1.52636	0.270851	1.02092	0.79924	0.0671344	0.185023	-5.5834	1.29656	-4.30632	0.000343749	0.0160005
chr12_68912400_68913000	0.805115	0.518777	0.0910156	0.068456	-1.02185	-2.05711	0.274834	1.56371	1.1753	NA	NA	NA	NA	NA	NA	NA
chr12_6891600_6892200	0.786876	0.633349	0.0520699	0.11714	-0.699234	2.29955	0.429124	1.44983	1.1334	0.557687	0.163869	-2.99879	1.84027	-1.62954	0.118849	0.0701912
chr12_68932200_68932800	0.767694	0.078146	0.00436882	-0.0639249	-1.74548	-2.31706	0.214314	0.954608	0.747222	NA	NA	NA	NA	NA	NA	NA
chr12_68932800_68933400	0.994631	0.0180947	0.00126133	-0.00154952	-2.53969	-2.83943	0.228233	1.01152	0.791959	NA	NA	NA	NA	NA	NA	NA
chr12_68933400_68934000	0.581711	0.0017994	0.00869139	0.112435	-3.49619	-2.25343	0.20173	1.01371	0.798673	NA	NA	NA	NA	NA	NA	NA
chr12_68950800_68951400	0.40938	0.22077	0.884575	-0.275845	-2.21353	-0.200816	0.329352	1.76739	1.37074	NA	NA	NA	NA	NA	NA	NA
chr12_68951400_68952000	0.841275	0.00272447	0.00649937	0.038938	-3.94222	-2.66789	0.192637	1.19911	0.907217	NA	NA	NA	NA	NA	NA	NA
chr12_68952000_68952600	0.542526	0.00171754	0.0209372	-0.111774	-3.70061	-2.00767	0.181296	1.06742	0.820469	NA	NA	NA	NA	NA	NA	NA
chr12_68955600_68956200	0.0985451	0.140836	0.0119258	-0.45187	-2.37025	-3.23327	0.264435	1.56395	1.20228	NA	NA	NA	NA	NA	NA	NA
chr12_68956200_68956800	0.157875	0.0619276	0.0133027	-0.345641	-2.78236	-2.89457	0.238201	1.43082	1.09518	NA	NA	NA	NA	NA	NA	NA
chr12_68964600_68965200	0.0549923	0.15014	0.314099	0.55078	-2.42404	-1.23813	0.27504	1.63831	1.20785	NA	NA	NA	NA	NA	NA	NA
chr12_68979600_68980200	0.692025	0.876898	0.549772	-0.120883	-0.225618	-0.677817	0.302036	1.44326	1.11957	NA	NA	NA	NA	NA	NA	NA
chr12_68980200_68980800	0.690612	0.377268	0.0921911	0.111249	-1.35799	-2.04232	0.276622	1.51362	1.1713	NA	NA	NA	NA	NA	NA	NA
chr12_68985600_68986200	0.179209	0.555446	0.374701	0.452286	0.883737	-1.01776	0.328294	1.48084	1.12823	0.51749	0.45113	1.9015	1.86166	1.0214	0.319261	0.101345
chr12_68991000_68991600	0.597749	0.0696794	0.00435869	0.144343	-2.02163	-2.59519	0.27045	1.07182	0.836668	NA	NA	NA	NA	NA	NA	NA
chr12_68991600_68992200	0.689637	0.0912225	0.0786666	0.110109	-1.98998	-1.62883	0.272877	1.1377	0.892456	NA	NA	NA	NA	NA	NA	NA
chr12_6900000_6900600	0.0899554	0.289513	0.414474	-0.571633	-2.02676	-1.16994	0.325463	1.87726	1.41236	NA	NA	NA	NA	NA	NA	NA
chr12_69000600_69001200	0.90459	0.365025	0.704715	0.0503486	1.42748	0.466575	0.416256	1.55029	1.21866	0.416167	0.626763	0.960908	1.97194	0.487291	0.63135	0.152036
chr12_69001200_69001800	0.829854	0.11909	0.154635	0.11563	2.75851	1.89432	0.533087	1.71569	1.29493	0.280033	0.28224	0.864195	2.14952	0.402041	0.691918	0.162698
chr12_69029400_69030000	0.578286	0.831387	0.246531	0.173869	-0.361984	-1.48029	0.30913	1.68428	1.2507	NA	NA	NA	NA	NA	NA	NA
chr12_69039600_69040200	0.682462	0.467904	0.127347	-0.115693	-1.25217	-1.98016	0.279858	1.70153	1.26022	NA	NA	NA	NA	NA	NA	NA
chr12_6904200_6904800	0.583537	0.384038	0.617732	0.216014	-1.27833	0.573597	0.389461	1.4455	1.13656	0.426828	0.587984	-1.85192	1.83882	-1.00713	0.325904	0.102349
chr12_69045000_69045600	0.341522	0.245557	0.0537266	0.234066	-1.76367	-2.21361	0.241902	1.48698	1.09922	NA	NA	NA	NA	NA	NA	NA
chr12_6904800_6905400	0.710119	0.0404927	0.164901	-0.106683	-2.45328	-1.27931	0.284111	1.14203	0.89709	NA	NA	NA	NA	NA	NA	NA
chr12_6905400_6906000	0.0668951	0.124952	0.343379	-0.509168	-2.35739	-1.1043	0.267073	1.49044	1.14574	NA	NA	NA	NA	NA	NA	NA
chr12_69054000_69054600	0.852664	0.11686	0.632101	0.0547439	-2.1215	0.502213	0.292056	1.31115	1.03748	0.278944	0.595187	-2.62372	1.67197	-1.56923	0.13228	0.0724821
chr12_69054600_69055200	0.124162	0.0374991	0.915484	-0.476043	-3.23563	-0.125299	0.300317	1.48155	1.17009	NA	NA	NA	NA	NA	NA	NA
chr12_69055200_69055800	0.553029	0.00798058	0.331218	-0.166202	-3.15769	-0.858591	0.276791	1.10537	0.868302	NA	NA	NA	NA	NA	NA	NA
chr12_69059400_69060000	0.631524	0.779068	0.786154	0.147175	0.370443	-0.282257	0.303522	1.30783	1.03043	0.622462	0.659367	0.6527	1.66499	0.392014	0.699194	0.163998
chr12_69066600_69067200	0.725535	0.000308687	0.337873	-0.0779899	-4.59861	-0.860321	0.219929	1.11765	0.88232	NA	NA	NA	NA	NA	NA	NA
chr12_69067200_69067800	0.720626	0.0600028	0.68862	-0.0942769	-2.48344	0.400136	0.260977	1.26701	0.988211	0.236971	0.620281	-2.88358	1.60682	-1.79459	0.0878504	0.0643568
chr12_69068400_69069000	0.0430785	0.960771	0.320741	0.664255	0.0817714	-1.26545	0.313458	1.64767	1.25186	0.678026	0.414569	1.34722	2.06929	0.651052	0.522424	0.133623
chr12_69076800_69077400	0.0120565	0.476973	0.384575	-0.84698	-1.247	-1.13384	0.315486	1.72989	1.28359	NA	NA	NA	NA	NA	NA	NA
chr12_69084600_69085200	0.581329	0.041966	0.0315833	-0.116645	-2.73055	-2.17007	0.209069	1.28109	0.958964	NA	NA	NA	NA	NA	NA	NA
chr12_6909600_6910200	0.964354	0.00554925	0.273963	-0.0115254	-4.14065	-1.20674	0.255599	1.37799	1.08144	NA	NA	NA	NA	NA	NA	NA
chr12_6910200_6910800	0.959519	0.0379953	0.000509483	-0.00923407	-2.63813	-3.52276	0.180305	1.21135	0.896871	NA	NA	NA	NA	NA	NA	NA
chr12_6910800_6911400	0.309199	0.463856	0.498402	0.339464	-1.31753	-0.919746	0.327761	1.77402	1.34089	NA	NA	NA	NA	NA	NA	NA
chr12_69109800_69110400	0.40184	0.534482	0.259163	0.235412	-0.881352	-1.25514	0.276543	1.40132	1.08977	NA	NA	NA	NA	NA	NA	NA
chr12_69110400_69111000	0.740621	0.853245	0.234208	0.107212	-0.316038	-1.52396	0.320679	1.6928	1.25346	NA	NA	NA	NA	NA	NA	NA
chr12_6911400_6912000	0.187204	0.0828063	0.231767	0.340958	-2.7258	-1.36843	0.252195	1.51519	1.11952	NA	NA	NA	NA	NA	NA	NA
chr12_69115800_69116400	0.689726	0.0621999	0.0819827	0.0984811	-2.5282	-1.84182	0.244135	1.30156	1.02092	NA	NA	NA	NA	NA	NA	NA
chr12_69117600_69118200	0.0561996	0.623902	0.225903	0.63328	0.723207	-1.42641	0.31791	1.45866	1.15196	0.552877	0.34418	2.14962	1.85868	1.15653	0.261094	0.0924387
chr12_6913200_6913800	0.852897	0.225966	0.180157	-0.0634869	1.72984	-1.50566	0.339242	1.39721	1.09535	0.340905	0.305597	3.2355	1.77538	1.82243	0.0833782	0.0635082
chr12_6913800_6914400	0.823667	0.771587	0.0506664	-0.0694205	-0.350908	-1.91955	0.308633	1.19713	0.940023	NA	NA	NA	NA	NA	NA	NA
chr12_69140400_69141000	0.850429	0.50981	0.421001	0.0715002	-1.09573	0.998584	0.375679	1.64113	1.22273	0.494043	0.479997	-2.09431	2.04655	-1.02334	0.318368	0.101214
chr12_6914400_6915000	0.236859	0.000265501	0.834529	-0.280693	-3.6826	-0.144368	0.232215	0.883029	0.684687	NA	NA	NA	NA	NA	NA	NA
chr12_69148200_69148800	0.724117	0.483745	0.281937	-0.11714	-1.32159	-1.5157	0.328558	1.86213	1.38154	NA	NA	NA	NA	NA	NA	NA
chr12_6915000_6915600	0.957232	0.000720021	0.25471	-0.0113147	-2.98637	-0.702048	0.20911	0.786305	0.603741	NA	NA	NA	NA	NA	NA	NA
chr12_69153600_69154200	0.745622	0.95493	0.667865	-0.107334	0.0783056	-0.466809	0.327599	1.37317	1.07647	0.676963	0.611544	0.545115	1.74481	0.31242	0.757955	0.174639
chr12_6915600_6916200	0.635676	5.49886e-05	0.0709627	-0.0974248	-5.13221	-1.60105	0.203404	1.08062	0.85296	NA	NA	NA	NA	NA	NA	NA
chr12_69157200_69157800	0.785235	0.582204	0.969744	-0.104043	0.783329	0.0423254	0.378157	1.40728	1.10597	0.531514	0.714148	0.741004	1.78987	0.413999	0.683281	0.161201
chr12_69160800_69161400	0.391409	0.396601	0.115725	0.246582	-1.5087	-2.09661	0.283254	1.75246	1.29157	NA	NA	NA	NA	NA	NA	NA
chr12_6916200_6916800	0.882667	0.00233363	0.00596895	0.0350282	-3.06636	-2.10498	0.23518	0.915851	0.707476	NA	NA	NA	NA	NA	NA	NA
chr12_6916800_6917400	0.971941	0.00684198	0.0100237	-0.00854039	-3.04047	-2.25362	0.240647	1.04133	0.815879	NA	NA	NA	NA	NA	NA	NA
chr12_69174600_69175200	0.650586	0.411471	0.0105842	0.10568	-1.19294	-2.89791	0.230813	1.4308	1.05784	NA	NA	NA	NA	NA	NA	NA
chr12_69176400_69177000	0.345825	0.343012	0.601377	-0.29336	-1.59904	-0.679641	0.305942	1.65777	1.2862	NA	NA	NA	NA	NA	NA	NA
chr12_69177000_69177600	0.173905	0.24866	0.140524	-0.353837	-1.74464	-1.69254	0.253601	1.48086	1.11587	NA	NA	NA	NA	NA	NA	NA
chr12_691800_692400	0.946685	0.267902	0.222879	0.0187216	-1.85964	-1.51198	0.277472	1.64514	1.21291	NA	NA	NA	NA	NA	NA	NA
chr12_6918600_6919200	0.0578084	0.178861	0.0115628	0.414512	-1.72542	-2.55529	0.209531	1.25137	0.945594	NA	NA	NA	NA	NA	NA	NA
chr12_6919200_6919800	0.243848	0.457202	0.124314	-0.314589	-1.11965	-1.79228	0.264252	1.48514	1.13115	NA	NA	NA	NA	NA	NA	NA
chr12_6919800_6920400	0.0881491	0.429471	0.198509	-0.505752	-1.2983	-1.61698	0.286244	1.61942	1.22776	NA	NA	NA	NA	NA	NA	NA
chr12_69205200_69205800	0.081175	0.20004	0.608946	0.465317	-1.86987	-0.551616	0.257203	1.42478	1.06615	NA	NA	NA	NA	NA	NA	NA
chr12_6921600_6922200	0.376613	0.0336576	0.00791131	-0.188552	-3.02079	-2.86031	0.209868	1.35229	1.00001	NA	NA	NA	NA	NA	NA	NA
chr12_6922200_6922800	0.663436	0.0195145	0.0598809	-0.0939401	-3.12964	-1.89576	0.213583	1.26305	0.966693	NA	NA	NA	NA	NA	NA	NA
chr12_69230400_69231000	0.0491462	0.644116	0.532896	0.586969	-0.657214	-0.669957	0.285406	1.40732	1.06106	NA	NA	NA	NA	NA	NA	NA
chr12_69231000_69231600	0.704754	0.459417	0.503476	0.130898	-1.38484	-0.941507	0.341944	1.84607	1.38912	NA	NA	NA	NA	NA	NA	NA
chr12_6923400_6924000	0.236082	0.0930806	0.472638	0.30176	-2.27458	-0.737325	0.249219	1.30826	1.01277	NA	NA	NA	NA	NA	NA	NA
chr12_69238800_69239400	0.773064	0.146533	0.954482	0.0916585	-1.94582	-0.058797	0.31479	1.30302	1.02091	NA	NA	NA	NA	NA	NA	NA
chr12_69239400_69240000	0.868961	0.21902	0.00338394	-0.0492722	-1.25581	2.38434	0.295933	0.9988	0.744558	0.337093	0.0416292	-3.64015	1.24578	-2.92199	0.00842958	0.035011
chr12_6924000_6924600	0.672908	0.00366237	0.0193773	-0.0875236	-4.35039	-2.49853	0.20515	1.3719	1.0071	NA	NA	NA	NA	NA	NA	NA
chr12_69240000_69240600	0.621271	0.014828	0.259432	0.131487	-2.57717	-0.884959	0.263193	0.992483	0.76881	NA	NA	NA	NA	NA	NA	NA
chr12_6924600_6925200	0.811471	0.0041312	0.0303995	0.0510978	-4.28411	-2.31645	0.212208	1.37171	1.01584	NA	NA	NA	NA	NA	NA	NA
chr12_6925800_6926400	0.779289	0.026514	0.977863	0.0837496	-2.9952	0.0280389	0.295978	1.27886	1.00151	0.19569	0.715588	-3.02324	1.62435	-1.8612	0.0774806	0.0622623
chr12_6926400_6927000	0.782299	0.70555	0.232192	0.0798995	-0.462369	-1.15845	0.286384	1.21128	0.948624	NA	NA	NA	NA	NA	NA	NA
chr12_6927600_6928200	0.299872	0.444715	0.277224	-0.295789	-1.20784	-1.32273	0.280033	1.5581	1.19364	NA	NA	NA	NA	NA	NA	NA
chr12_69277200_69277800	0.353839	0.0842544	0.0473318	0.216502	-2.64254	-2.25102	0.229635	1.4762	1.08507	NA	NA	NA	NA	NA	NA	NA
chr12_69277800_69278400	0.329746	0.750827	0.308832	0.289053	-0.478684	-1.14528	0.291418	1.49268	1.10494	NA	NA	NA	NA	NA	NA	NA
chr12_6928800_6929400	0.151783	0.0252053	0.000852728	0.312287	-2.50658	-3.1181	0.211945	1.05998	0.835029	NA	NA	NA	NA	NA	NA	NA
chr12_69290400_69291000	0.534006	0.00401566	0.00512426	0.131268	-4.48932	-3.21712	0.208467	1.43223	1.05932	NA	NA	NA	NA	NA	NA	NA
chr12_6929400_6930000	0.428525	0.165044	0.0247152	0.191373	-1.88725	-2.42809	0.238212	1.32387	1.02299	NA	NA	NA	NA	NA	NA	NA
chr12_69299400_69300000	0.784068	0.966889	0.377579	-0.0851991	0.0669566	-1.06192	0.307949	1.59864	1.1844	0.679166	0.452923	1.12887	1.98958	0.567393	0.576762	0.142673
chr12_6930000_6930600	0.724375	0.0987772	0.99298	-0.0978037	-1.93295	-0.00787418	0.274592	1.13198	0.887059	NA	NA	NA	NA	NA	NA	NA
chr12_69311400_69312000	0.165701	0.138841	0.0138458	0.30509	-2.10111	-2.66667	0.214358	1.37912	1.0155	NA	NA	NA	NA	NA	NA	NA
chr12_6931200_6931800	0.0488718	0.833937	0.00544315	0.451301	-0.271139	-2.92247	0.219154	1.28127	0.970073	NA	NA	NA	NA	NA	NA	NA
chr12_69312000_69312600	0.796493	0.0160956	0.0286956	-0.0584182	-3.563	-2.41394	0.224378	1.39101	1.0466	NA	NA	NA	NA	NA	NA	NA
chr12_69315600_69316200	0.849187	0.0980859	0.0302519	-0.0424019	-2.40499	-2.36319	0.220931	1.40539	1.03533	NA	NA	NA	NA	NA	NA	NA
chr12_69326400_69327000	0.0460072	0.644309	0.959315	-0.725937	-0.765697	0.06657	0.347665	1.64058	1.29334	0.562924	0.71162	-0.832267	2.08908	-0.39839	0.694564	0.163154
chr12_69327000_69327600	0.0526639	0.639684	0.978957	-0.686092	-0.758786	0.0336357	0.339072	1.60326	1.26387	0.560631	0.715771	-0.792422	2.04152	-0.388152	0.702004	0.164519
chr12_69330600_69331200	0.058568	0.115758	0.210996	0.526201	-2.67666	-1.55146	0.266848	1.64904	1.21195	NA	NA	NA	NA	NA	NA	NA
chr12_69331200_69331800	0.122239	0.00098478	0.0133937	0.309872	-3.53499	-1.99584	0.194442	0.960707	0.75597	NA	NA	NA	NA	NA	NA	NA
chr12_69331800_69332400	0.163676	0.0175517	0.0100098	0.292533	-2.73829	-2.36072	0.204517	1.0849	0.854473	NA	NA	NA	NA	NA	NA	NA
chr12_6935400_6936000	0.185602	0.0879612	0.519042	-0.326064	-2.12523	-0.618389	0.240275	1.20209	0.94691	NA	NA	NA	NA	NA	NA	NA
chr12_69358200_69358800	0.24768	0.210741	0.068002	0.315274	-2.16859	-2.38077	0.267039	1.69306	1.25415	NA	NA	NA	NA	NA	NA	NA
chr12_69358800_69359400	0.122479	0.510342	0.000871363	0.323345	-0.772429	-3.32826	0.203033	1.15837	0.893268	NA	NA	NA	NA	NA	NA	NA
chr12_69359400_69360000	0.708381	0.68297	0.286589	-0.127873	-0.493175	1.00612	0.33841	1.195	0.926151	0.581165	0.390409	-1.49929	1.51188	-0.991672	0.333205	0.103447
chr12_693600_694200	0.937678	0.11408	0.0539189	0.0191425	-2.50584	-2.28122	0.242635	1.53636	1.13376	NA	NA	NA	NA	NA	NA	NA
chr12_6936000_6936600	0.267167	0.719187	0.0739816	-0.304439	-0.501681	-2.01817	0.268902	1.3813	1.08729	NA	NA	NA	NA	NA	NA	NA
chr12_69360000_69360600	0.56451	0.0452209	0.202756	0.151186	-2.45358	-1.1958	0.259292	1.17049	0.91683	NA	NA	NA	NA	NA	NA	NA
chr12_6936600_6937200	0.217701	0.0174211	0.441822	-0.312465	-2.79629	-0.676621	0.247786	1.10646	0.867251	NA	NA	NA	NA	NA	NA	NA
chr12_6937200_6937800	0.571545	1.0692e-05	0.458107	-0.124573	-5.40972	-0.595869	0.217592	1.01145	0.791993	NA	NA	NA	NA	NA	NA	NA
chr12_69375000_69375600	0.617925	0.73902	0.198108	-0.1423	-0.368235	-1.13312	0.282117	1.09439	0.859586	NA	NA	NA	NA	NA	NA	NA
chr12_69375600_69376200	0.362615	0.74715	0.0552545	-0.250405	-0.399529	-1.9258	0.270564	1.22707	0.962786	NA	NA	NA	NA	NA	NA	NA
chr12_6937800_6938400	0.31635	8.89e-05	0.373683	0.21009	-3.57077	0.551354	0.205924	0.780777	0.609876	0.0447716	0.450397	-4.12213	0.990738	-4.16066	0.000483179	0.0175662
chr12_69380400_69381000	0.253942	0.0177208	0.0886089	0.253776	-3.19772	-1.71843	0.217879	1.26902	0.974078	NA	NA	NA	NA	NA	NA	NA
chr12_6938400_6939000	0.657425	0.253913	9.76697e-05	-0.0949421	-1.09113	-3.32715	0.211809	0.936726	0.733039	NA	NA	NA	NA	NA	NA	NA
chr12_6939000_6939600	0.0961667	0.335076	1.61558e-05	-0.338116	-0.881214	-3.65535	0.196394	0.898442	0.703318	NA	NA	NA	NA	NA	NA	NA
chr12_69398400_69399000	0.500345	0.157198	0.0417114	0.148645	-1.91913	-2.09716	0.217701	1.32035	0.982605	NA	NA	NA	NA	NA	NA	NA
chr12_69399000_69399600	0.44549	0.172373	0.0465307	0.172355	-1.88914	-2.09087	0.222718	1.349	1.00394	NA	NA	NA	NA	NA	NA	NA
chr12_6940200_6940800	0.317904	0.0112226	0.00413701	-0.228487	-3.43797	-3.09531	0.224689	1.26634	0.991246	NA	NA	NA	NA	NA	NA	NA
chr12_6940800_6941400	0.108709	0.0016991	3.22491e-05	-0.27393	-3.95921	-4.15608	0.165331	1.14065	0.840548	NA	NA	NA	NA	NA	NA	NA
chr12_6941400_6942000	0.231176	0.00179065	0.135483	-0.262411	-3.88944	-1.36476	0.214401	1.12712	0.887864	NA	NA	NA	NA	NA	NA	NA
chr12_69416400_69417000	0.0418274	0.0110827	0.113891	0.437519	-3.26569	-1.48682	0.205121	1.20055	0.911088	NA	NA	NA	NA	NA	NA	NA
chr12_69419400_69420000	0.362459	0.209048	0.205985	0.237287	-1.91999	-1.43859	0.256305	1.49325	1.11111	NA	NA	NA	NA	NA	NA	NA
chr12_694200_694800	0.346233	0.0934479	0.0504105	-0.228363	-2.51532	-2.22388	0.238361	1.44843	1.08776	NA	NA	NA	NA	NA	NA	NA
chr12_6942000_6942600	0.780946	0.961581	0.588975	0.102696	0.0770691	-0.68117	0.36576	1.58572	1.24617	0.678196	0.573126	0.758239	2.01679	0.375963	0.710903	0.166125
chr12_69420000_69420600	0.568042	0.185289	0.381319	0.136476	-1.77488	-0.876503	0.236216	1.30694	0.985407	NA	NA	NA	NA	NA	NA	NA
chr12_69422400_69423000	0.553744	0.667741	0.267211	0.234507	-1.0059	-1.93193	0.391255	2.3187	1.70657	NA	NA	NA	NA	NA	NA	NA
chr12_69424800_69425400	0.029098	0.208674	0.849256	0.764541	-2.43393	-0.275474	0.332384	1.89136	1.436	NA	NA	NA	NA	NA	NA	NA
chr12_69425400_69426000	0.188586	0.186183	0.539575	0.425522	-2.49056	-0.869954	0.315762	1.83779	1.40073	NA	NA	NA	NA	NA	NA	NA
chr12_6942600_6943200	0.781203	0.612907	0.0228552	0.07418	-0.582483	-2.14699	0.264515	1.13844	0.891501	NA	NA	NA	NA	NA	NA	NA
chr12_69426000_69426600	0.685517	0.0257008	0.199019	-0.100303	-2.91471	-1.28527	0.24513	1.23712	0.97704	NA	NA	NA	NA	NA	NA	NA
chr12_69426600_69427200	0.389478	0.100229	0.544693	-0.261898	-2.50492	-0.713875	0.299607	1.47356	1.16418	NA	NA	NA	NA	NA	NA	NA
chr12_69427800_69428400	0.0821369	0.128532	0.00128576	0.366177	-1.92863	-3.32354	0.203079	1.23141	0.928883	NA	NA	NA	NA	NA	NA	NA
chr12_69428400_69429000	0.0316825	0.0202244	0.00295925	0.464639	-3.36311	-3.26678	0.205456	1.3659	1.00356	NA	NA	NA	NA	NA	NA	NA
chr12_6943200_6943800	0.862086	0.0620751	0.00048133	0.0377876	-2.19948	-3.52708	0.21553	1.13176	0.893137	NA	NA	NA	NA	NA	NA	NA
chr12_6943800_6944400	0.773495	0.0486727	0.0260659	0.0840359	-2.44403	-2.1878	0.289177	1.18571	0.931088	NA	NA	NA	NA	NA	NA	NA
chr12_69441600_69442200	0.771279	0.00422462	0.000830192	0.0508985	-3.53346	-3.13393	0.1734	1.1346	0.837	NA	NA	NA	NA	NA	NA	NA
chr12_69442200_69442800	0.533836	0.0302743	0.0029937	-0.120074	-2.90362	-3.04402	0.19061	1.27229	0.936437	NA	NA	NA	NA	NA	NA	NA
chr12_6944400_6945000	0.819691	0.0249347	0.00101491	0.0548528	-2.8035	-3.40671	0.238393	1.18313	0.928734	NA	NA	NA	NA	NA	NA	NA
chr12_69444000_69444600	0.370013	0.122023	0.300567	0.237563	-2.52949	-1.23821	0.260741	1.58628	1.17397	NA	NA	NA	NA	NA	NA	NA
chr12_69445200_69445800	0.662017	0.34544	0.257921	0.129811	-1.44679	-1.36821	0.293814	1.50762	1.18478	NA	NA	NA	NA	NA	NA	NA
chr12_6945600_6946200	0.218223	0.0282368	0.35694	0.348343	-2.81556	-0.892351	0.27656	1.21688	0.952695	NA	NA	NA	NA	NA	NA	NA
chr12_6946200_6946800	0.158095	0.055623	0.00242002	-0.325786	-2.09164	-2.73495	0.224641	1.04738	0.820337	NA	NA	NA	NA	NA	NA	NA
chr12_6946800_6947400	0.874818	0.0151947	0.000532194	-0.0298218	-3.19712	-3.58449	0.187571	1.23621	0.916396	NA	NA	NA	NA	NA	NA	NA
chr12_69469800_69470400	0.251491	0.00865266	0.664541	-0.293808	-2.74372	-0.334143	0.250918	0.971808	0.762387	NA	NA	NA	NA	NA	NA	NA
chr12_69470400_69471000	0.225301	0.00231888	0.243442	-0.286368	-3.11259	-0.869098	0.230961	0.928975	0.729393	NA	NA	NA	NA	NA	NA	NA
chr12_6947400_6948000	0.396029	0.166502	0.135157	-0.315102	-1.92842	1.64153	0.365565	1.35758	1.06699	0.307213	0.263269	-3.56995	1.7267	-2.0675	0.0518723	0.0559355
chr12_69477600_69478200	0.86816	0.937611	0.0212335	-0.0768837	0.11548	2.80778	0.458936	1.46216	1.15036	0.672464	0.105139	-2.6923	1.86044	-1.44713	0.163353	0.0774526
chr12_694800_695400	0.350931	0.0660374	0.0461057	0.210639	-2.67284	-2.15162	0.22205	1.39729	1.03095	NA	NA	NA	NA	NA	NA	NA
chr12_6948000_6948600	0.47123	0.629675	0.00806105	-0.290565	-0.655386	3.00437	0.397834	1.34429	1.05322	0.555893	0.0642882	-3.65976	1.70775	-2.14303	0.0445921	0.0537301
chr12_69484200_69484800	0.433478	0.137112	0.0166012	-0.168859	-2.04341	-2.51396	0.212485	1.33513	0.9866	NA	NA	NA	NA	NA	NA	NA
chr12_6948600_6949200	0.770906	0.194909	0.251861	-0.0876182	-2.30789	-1.53923	0.297994	1.73791	1.31558	NA	NA	NA	NA	NA	NA	NA
chr12_69486600_69487200	0.321058	0.160636	0.964754	-0.291133	-2.17591	0.050143	0.2882	1.50987	1.12465	0.303549	0.713053	-2.22605	1.88269	-1.18238	0.250923	0.0908541
chr12_69492600_69493200	0.715293	0.48533	0.186953	0.129711	-0.936742	1.42105	0.352025	1.32472	1.05048	0.481478	0.311751	-2.35779	1.69068	-1.39458	0.178441	0.0798001
chr12_6950400_6951000	0.374667	0.642209	0.14444	0.380022	0.673022	1.60266	0.421238	1.43289	1.06744	0.561913	0.272175	-0.92964	1.78679	-0.520286	0.608576	0.148189
chr12_6951000_6951600	0.646927	0.826509	0.0467461	0.190426	0.307902	2.15778	0.411269	1.3917	1.03716	0.639551	0.154993	-1.84988	1.73567	-1.0658	0.29921	0.0982421
chr12_6951600_6952200	0.998957	0.0180223	0.182832	-0.000357497	-2.70675	-1.15259	0.271034	1.07731	0.843818	NA	NA	NA	NA	NA	NA	NA
chr12_69518400_69519000	0.626421	0.990302	0.663053	-0.170129	0.0210484	-0.560486	0.345658	1.71628	1.27278	0.683847	0.609321	0.581535	2.13672	0.272162	0.788287	0.180169
chr12_6952200_6952800	0.642362	0.00331525	0.0371637	0.1029	-2.6953	-1.4206	0.219179	0.83954	0.649234	NA	NA	NA	NA	NA	NA	NA
chr12_69523800_69524400	0.131341	0.0021848	0.00398901	0.310707	-3.77336	-2.7428	0.199902	1.11845	0.874297	NA	NA	NA	NA	NA	NA	NA
chr12_69524400_69525000	0.914275	0.0189803	0.00937088	-0.0220645	-3.2415	-2.68211	0.203127	1.30182	0.961243	NA	NA	NA	NA	NA	NA	NA
chr12_6952800_6953400	0.21405	0.017564	0.00287177	0.267655	-3.53479	-3.37093	0.210523	1.40064	1.03182	NA	NA	NA	NA	NA	NA	NA
chr12_6953400_6954000	0.757165	0.219045	0.0404573	-0.0778518	-1.20999	-1.61367	0.249327	0.962414	0.751038	NA	NA	NA	NA	NA	NA	NA
chr12_6954000_6954600	0.704823	0.007989	1.10096e-05	0.064173	-3.12592	-4.37067	0.16768	1.09441	0.818821	NA	NA	NA	NA	NA	NA	NA
chr12_6954600_6955200	0.969357	0.000115267	0.00112433	-0.00701961	-4.58563	-2.9176	0.181107	1.02403	0.803926	NA	NA	NA	NA	NA	NA	NA
chr12_6955200_6955800	0.0207086	0.000800767	0.213062	-0.517455	-4.35596	-1.15402	0.21105	1.15915	0.905679	NA	NA	NA	NA	NA	NA	NA
chr12_6955800_6956400	0.340196	0.0206662	0.0477473	-0.211207	-2.09246	-1.37987	0.217669	0.853122	0.66648	NA	NA	NA	NA	NA	NA	NA
chr12_6956400_6957000	0.513208	0.0310569	0.138851	-0.134624	-1.73016	-0.886912	0.203276	0.761987	0.582164	NA	NA	NA	NA	NA	NA	NA
chr12_6957000_6957600	0.804107	0.0017715	0.0016581	0.0499939	-3.74583	-2.97706	0.199658	1.0842	0.85537	NA	NA	NA	NA	NA	NA	NA
chr12_6957600_6958200	0.874236	0.560865	3.56763e-06	-0.0315145	-0.519616	-3.97349	0.197292	0.882842	0.69078	NA	NA	NA	NA	NA	NA	NA
chr12_6958200_6958800	0.576138	0.145027	0.00188166	0.123464	-1.62494	-2.93416	0.21827	1.08392	0.855033	NA	NA	NA	NA	NA	NA	NA
chr12_69585000_69585600	0.811228	0.000122359	1.0881e-08	-0.0425834	-2.61745	3.49533	0.176615	0.587386	0.438116	0.0483277	0.00238292	-6.11278	0.732781	-8.34189	6.06994e-08	0.00158418
chr12_69585600_69586200	0.540258	3.17669e-05	4.8513e-07	0.108816	-2.95399	2.88935	0.175504	0.596767	0.444738	0.0364753	0.0035504	-5.84335	0.74426	-7.85122	1.55595e-07	0.0026473
chr12_6958800_6959400	0.312535	0.0808688	0.0705665	-0.275407	-2.02953	-1.65271	0.267787	1.12063	0.879172	NA	NA	NA	NA	NA	NA	NA
chr12_6959400_6960000	0.656987	0.508054	0.757039	-0.15646	-0.843211	0.300027	0.348574	1.25766	0.960347	0.49313	0.648364	-1.14324	1.58239	-0.722474	0.478367	0.126334
chr12_69600_70200	0.561719	0.180805	0.479522	-0.167494	-2.06439	-0.839356	0.285202	1.50413	1.17122	NA	NA	NA	NA	NA	NA	NA
chr12_6960000_6960600	0.554689	0.0038936	0.429764	0.161919	-3.25269	-0.645564	0.270798	1.03366	0.805753	NA	NA	NA	NA	NA	NA	NA
chr12_6960600_6961200	0.85877	0.0521172	0.291337	0.0513344	-2.12911	-0.856317	0.285848	1.04962	0.796219	NA	NA	NA	NA	NA	NA	NA
chr12_69610200_69610800	0.635702	2.11597e-05	0.052385	-0.0993114	-4.26604	-1.32922	0.207359	0.836712	0.656083	NA	NA	NA	NA	NA	NA	NA
chr12_69610800_69611400	0.185524	0.00621671	0.00970751	-0.293378	-3.46057	-2.55427	0.216149	1.16958	0.920271	NA	NA	NA	NA	NA	NA	NA
chr12_6961200_6961800	0.112911	0.00312546	0.117134	-0.377197	-3.90587	-1.5397	0.230481	1.20787	0.952326	NA	NA	NA	NA	NA	NA	NA
chr12_69615600_69616200	0.841758	0.00255874	0.000783479	-0.0378154	-4.04375	-3.42926	0.187662	1.22088	0.910555	NA	NA	NA	NA	NA	NA	NA
chr12_69616200_69616800	0.947939	0.00357627	0.00076427	0.012275	-3.90251	-3.43012	0.186316	1.22701	0.908523	NA	NA	NA	NA	NA	NA	NA
chr12_6961800_6962400	0.902591	0.308064	0.0992899	-0.0478595	-1.3598	1.66385	0.387516	1.30978	0.975947	0.384744	0.225973	-3.02365	1.6334	-1.85113	0.0789755	0.0625598
chr12_69619800_69620400	0.332761	0.00592144	0.00536877	-0.196221	-3.56886	-2.77675	0.199086	1.19818	0.920009	NA	NA	NA	NA	NA	NA	NA
chr12_69623400_69624000	0.603134	0.0629002	0.543882	0.159438	-2.68813	0.674364	0.303203	1.38783	1.09752	0.239261	0.550056	-3.3625	1.76936	-1.9004	0.071893	0.0608353
chr12_6962400_6963000	0.89143	0.176847	0.00781611	0.0360626	-1.54	-2.49785	0.261813	1.11155	0.871774	NA	NA	NA	NA	NA	NA	NA
chr12_69624000_69624600	0.338911	0.00552291	0.882216	0.209538	-3.22916	-0.126537	0.215366	1.07397	0.846292	NA	NA	NA	NA	NA	NA	NA
chr12_69627000_69627600	0.578534	0.173367	0.24957	-0.174397	-2.65481	-1.66327	0.310273	1.90028	1.41458	NA	NA	NA	NA	NA	NA	NA
chr12_6963000_6963600	0.475628	0.00668447	0.974681	-0.229021	-3.84681	0.0329861	0.316731	1.31322	1.03007	0.137655	0.714872	-3.8798	1.66901	-2.32462	0.0307352	0.0487144
chr12_69630000_69630600	0.293686	0.00374549	0.0744317	0.266216	-3.51408	-1.61178	0.248765	1.11129	0.869779	NA	NA	NA	NA	NA	NA	NA
chr12_69630600_69631200	0.00638563	0.00384477	0.00146242	0.567782	-4.08342	-3.36825	0.192604	1.29559	0.954528	NA	NA	NA	NA	NA	NA	NA
chr12_69631800_69632400	0.866784	0.159153	0.0961312	0.0442627	-2.24069	-2.00059	0.261458	1.54911	1.16191	NA	NA	NA	NA	NA	NA	NA
chr12_6963600_6964200	0.760519	0.163669	0.356903	-0.109191	-1.90088	-0.967493	0.354758	1.32894	1.03284	NA	NA	NA	NA	NA	NA	NA
chr12_69636000_69636600	0.643593	0.379064	0.149154	0.127915	-1.51248	-1.85128	0.273478	1.69226	1.24806	NA	NA	NA	NA	NA	NA	NA
chr12_69637200_69637800	0.271701	0.0429485	0.334917	-0.280375	-2.77869	-1.00503	0.250055	1.31037	1.02434	NA	NA	NA	NA	NA	NA	NA
chr12_6964200_6964800	0.921265	0.49334	0.188405	0.0286543	-0.987507	-1.51477	0.287304	1.42273	1.12358	NA	NA	NA	NA	NA	NA	NA
chr12_6964800_6965400	0.741563	0.714269	0.026348	0.090386	0.43911	-2.18025	0.271374	1.18723	0.929785	0.595674	0.117002	2.61936	1.50799	1.73699	0.0977665	0.066336
chr12_69651600_69652200	0.860578	0.91926	0.750075	0.065442	-0.143304	0.354042	0.369181	1.40104	1.10056	0.668189	0.645781	-0.497346	1.78162	-0.279154	0.782993	0.179242
chr12_69652200_69652800	0.436998	0.719904	0.48053	0.328539	-0.558136	0.871081	0.416637	1.54086	1.2183	0.598062	0.514973	-1.42922	1.96431	-0.727591	0.475296	0.125821
chr12_69657600_69658200	0.0824018	0.261632	0.131501	0.41962	-1.52545	-1.57123	0.23293	1.33151	1.01133	NA	NA	NA	NA	NA	NA	NA
chr12_69663600_69664200	0.403578	0.250543	0.854045	-0.266187	-1.99116	-0.233966	0.313867	1.69701	1.26015	NA	NA	NA	NA	NA	NA	NA
chr12_69664800_69665400	0.646139	0.45677	0.175264	0.124832	-1.14157	-1.55786	0.268956	1.51276	1.12019	NA	NA	NA	NA	NA	NA	NA
chr12_69665400_69666000	0.440964	0.349322	0.421071	0.210058	-1.33154	-0.870155	0.268729	1.39892	1.06564	NA	NA	NA	NA	NA	NA	NA
chr12_6966600_6967200	0.330422	0.0444112	0.0803673	-0.224923	-2.50704	-1.69516	0.227086	1.19113	0.934367	NA	NA	NA	NA	NA	NA	NA
chr12_69666600_69667200	0.704487	0.611851	0.14703	0.116213	-0.930666	-2.0058	0.303295	1.81354	1.34489	NA	NA	NA	NA	NA	NA	NA
chr12_69667200_69667800	0.364818	0.742405	0.0777458	0.247124	-0.534582	-2.1796	0.268267	1.61047	1.19033	NA	NA	NA	NA	NA	NA	NA
chr12_6967200_6967800	0.882632	0.11249	0.0180181	-0.0352702	-1.79709	-2.1635	0.236735	1.09675	0.861054	NA	NA	NA	NA	NA	NA	NA
chr12_6967800_6968400	0.926752	0.361068	0.136663	-0.0289607	-1.30347	-1.68805	0.312199	1.40381	1.10164	NA	NA	NA	NA	NA	NA	NA
chr12_6968400_6969000	0.459049	0.0895788	0.00314534	0.163004	-2.27691	-3.1991	0.217114	1.29477	0.990066	NA	NA	NA	NA	NA	NA	NA
chr12_69688800_69689400	0.697222	0.0084252	1.09574e-05	-0.128279	-3.11566	4.38715	0.326326	1.09926	0.821641	0.145932	0.0054993	-7.50281	1.37239	-5.46695	2.37259e-05	0.00816882
chr12_6969600_6970200	0.875878	0.0136285	0.137117	0.0391882	-3.21967	-1.47425	0.248607	1.22295	0.963264	NA	NA	NA	NA	NA	NA	NA
chr12_69700200_69700800	0.317501	0.0509565	0.0835017	0.248462	-2.65145	-1.832	0.244125	1.30019	1.02078	NA	NA	NA	NA	NA	NA	NA
chr12_69700800_69701400	0.237693	0.0710666	0.358381	0.316088	-2.66896	-1.02978	0.261974	1.42244	1.10277	NA	NA	NA	NA	NA	NA	NA
chr12_6970200_6970800	0.825711	0.000184513	0.000505745	0.0442328	-3.01963	2.06589	0.198998	0.70144	0.525593	0.0537801	0.0168674	-5.08552	0.876508	-5.80202	1.12121e-05	0.00673491
chr12_69705600_69706200	0.024131	0.0151527	0.888366	-0.681272	-3.61627	-0.156384	0.285748	1.39764	1.10397	NA	NA	NA	NA	NA	NA	NA
chr12_69706200_69706800	0.0398516	0.097956	0.0494933	-0.582494	-3.05739	-2.70699	0.27022	1.7859	1.3184	NA	NA	NA	NA	NA	NA	NA
chr12_6970800_6971400	0.349707	0.00613245	0.00257294	0.204139	-2.22368	1.88767	0.214643	0.750137	0.570293	0.134769	0.0363841	-4.11136	0.942305	-4.36308	0.000301073	0.0154671
chr12_6971400_6972000	0.3486	0.236971	0.100808	-0.216463	-1.59904	-1.69591	0.227071	1.3232	0.999431	NA	NA	NA	NA	NA	NA	NA
chr12_69736200_69736800	0.873071	0.709993	0.721266	-0.0531691	-0.627937	-0.455536	0.329777	1.67152	1.26404	NA	NA	NA	NA	NA	NA	NA
chr12_6973800_6974400	0.610318	0.198123	0.0158674	0.122994	-2.03387	-2.91221	0.238637	1.54294	1.13422	NA	NA	NA	NA	NA	NA	NA
chr12_69738600_69739200	0.719354	0.0332666	0.0120714	-0.0826953	-3.05248	-2.81189	0.227831	1.36321	1.04759	NA	NA	NA	NA	NA	NA	NA
chr12_69739200_69739800	0.337661	0.0590735	0.143142	0.279459	-2.35867	-1.41687	0.286477	1.19868	0.940527	NA	NA	NA	NA	NA	NA	NA
chr12_69739800_69740400	0.0210097	0.00232893	0.200855	0.543695	-3.57682	-1.10108	0.222328	1.06806	0.84055	NA	NA	NA	NA	NA	NA	NA
chr12_6974400_6975000	0.0880387	0.475365	0.0504275	0.533102	-1.3968	-2.92196	0.301614	1.93058	1.42933	NA	NA	NA	NA	NA	NA	NA
chr12_6975600_6976200	0.075233	0.0352647	0.0103995	-0.359105	-2.72261	-2.51524	0.194353	1.23063	0.915693	NA	NA	NA	NA	NA	NA	NA
chr12_69759600_69760200	0.708099	0.00702646	0.000861111	-0.0713322	-3.66885	-3.46064	0.188586	1.26124	0.927683	NA	NA	NA	NA	NA	NA	NA
chr12_6976200_6976800	0.326443	0.0367231	0.0048291	-0.184712	-2.64423	-2.71581	0.184934	1.2054	0.887288	NA	NA	NA	NA	NA	NA	NA
chr12_69767400_69768000	0.22792	0.0341365	0.0236774	-0.275358	-3.17372	-2.53031	0.223371	1.42489	1.05755	NA	NA	NA	NA	NA	NA	NA
chr12_69768000_69768600	0.838748	0.00509506	0.00158365	-0.0361204	-3.42276	-2.93844	0.175857	1.12618	0.840006	NA	NA	NA	NA	NA	NA	NA
chr12_69778200_69778800	0.963369	0.706922	0.300325	-0.0151041	-0.479968	1.05682	0.325951	1.26357	1.00148	0.592455	0.400149	-1.53679	1.61232	-0.953153	0.351891	0.106243
chr12_69778800_69779400	0.482465	0.00815403	0.742697	-0.145621	-2.50244	-0.228181	0.204577	0.878719	0.688224	NA	NA	NA	NA	NA	NA	NA
chr12_697800_698400	0.596581	0.754548	0.363216	-0.171404	-0.548619	-1.21305	0.320126	1.73762	1.31238	NA	NA	NA	NA	NA	NA	NA
chr12_6979200_6979800	0.0281723	0.41785	0.25114	0.672503	-1.16819	-1.31373	0.290525	1.42063	1.1211	NA	NA	NA	NA	NA	NA	NA
chr12_69807000_69807600	0.161435	0.00314699	0.0398367	-0.299354	-3.31929	-1.74531	0.208134	1.02733	0.809586	NA	NA	NA	NA	NA	NA	NA
chr12_69807600_69808200	0.411751	0.155458	0.0105542	0.196659	-1.68056	-2.48617	0.236014	1.15119	0.907151	NA	NA	NA	NA	NA	NA	NA
chr12_69835800_69836400	0.793516	0.044177	0.0484419	0.0600557	-3.07271	-2.22411	0.227261	1.45816	1.07783	NA	NA	NA	NA	NA	NA	NA
chr12_69843600_69844200	0.0922864	0.296112	0.0917174	0.467329	-1.70119	-2.0589	0.268103	1.59784	1.179	NA	NA	NA	NA	NA	NA	NA
chr12_69844800_69845400	0.720033	0.15012	0.514232	-0.144608	2.07326	0.728969	0.399416	1.40116	1.10341	0.298012	0.533639	1.3443	1.78347	0.753754	0.45978	0.123259
chr12_69845400_69846000	0.562132	0.0353496	0.236174	0.276594	3.10521	1.34969	0.471475	1.40427	1.11492	0.209131	0.352176	1.75552	1.79305	0.979069	0.339241	0.10437
chr12_6985200_6985800	0.473675	0.00570783	0.00550224	-0.131654	-3.39826	-2.55527	0.181264	1.13523	0.849414	NA	NA	NA	NA	NA	NA	NA
chr12_69852600_69853200	0.492875	0.432546	0.430922	-0.185653	-1.03834	-0.819883	0.267185	1.30393	1.02593	NA	NA	NA	NA	NA	NA	NA
chr12_69853200_69853800	0.394029	0.000381212	0.0232941	-0.192773	-4.09493	-1.90476	0.222689	1.01458	0.793698	NA	NA	NA	NA	NA	NA	NA
chr12_6986400_6987000	0.192092	0.304972	0.949629	0.407379	-1.35575	0.0649817	0.304775	1.29741	1.01946	0.383145	0.709404	-1.42074	1.65002	-0.861039	0.399422	0.113672
chr12_6987000_6987600	0.11174	0.235725	0.258059	-0.540436	-1.65861	1.24696	0.329103	1.36875	1.0801	0.346224	0.369419	-2.90557	1.74359	-1.66643	0.111214	0.0688601
chr12_69875400_69876000	0.0489578	0.901734	0.0283469	0.551555	0.193813	-2.71378	0.267947	1.55554	1.17379	0.663202	0.121249	2.9076	1.94871	1.49206	0.151289	0.0754816
chr12_69886200_69886800	0.946585	0.310659	0.819509	-0.0268655	1.46701	-0.25606	0.397421	1.4208	1.1117	0.386235	0.671261	1.72307	1.80404	0.955119	0.350921	0.10613
chr12_69886800_69887400	0.834372	0.649548	0.981047	0.0786766	0.682688	-0.0279337	0.372777	1.4863	1.16541	0.565373	0.716096	0.710621	1.88872	0.376245	0.710696	0.166097
chr12_69915600_69916200	0.272442	0.790737	0.00010498	0.55057	-0.381369	4.96248	0.491807	1.42354	1.09975	0.626786	0.00919893	-5.34385	1.79886	-2.97068	0.00755803	0.0340324
chr12_69933000_69933600	0.510051	0.587088	0.0635292	-0.179448	-0.760304	-2.09252	0.268923	1.38389	1.08307	NA	NA	NA	NA	NA	NA	NA
chr12_69934800_69935400	0.293481	0.397076	0.0245305	0.255042	-1.23899	-2.52629	0.23822	1.44064	1.06287	NA	NA	NA	NA	NA	NA	NA
chr12_69935400_69936000	0.542166	0.327271	0.0375391	-0.155941	-1.32393	-2.27401	0.252707	1.32784	1.04147	NA	NA	NA	NA	NA	NA	NA
chr12_6993600_6994200	0.0527416	0.0592897	0.297776	-0.462751	-2.79467	-1.10876	0.228776	1.42155	1.04507	NA	NA	NA	NA	NA	NA	NA
chr12_69936000_69936600	0.361786	0.229223	0.114591	-0.238373	-1.81556	-1.82162	0.257112	1.47702	1.11851	NA	NA	NA	NA	NA	NA	NA
chr12_6994200_6994800	0.618558	0.0126057	0.0643796	-0.10692	-3.63669	-1.94321	0.212359	1.36418	1.00922	NA	NA	NA	NA	NA	NA	NA
chr12_6994800_6995400	0.468046	0.206851	0.0717036	-0.164654	-1.60867	-1.80415	0.223815	1.24492	0.96383	NA	NA	NA	NA	NA	NA	NA
chr12_6995400_6996000	0.555799	0.1268	0.0285574	-0.119611	-1.77238	-2.01291	0.200607	1.1263	0.871898	NA	NA	NA	NA	NA	NA	NA
chr12_69963000_69963600	0.99691	0.0655712	0.0205116	0.000847337	-2.31802	-2.30415	0.21684	1.20958	0.938169	NA	NA	NA	NA	NA	NA	NA
chr12_69963600_69964200	0.441283	0.118503	0.0895885	-0.205669	-2.56381	-2.09477	0.2633	1.59194	1.19124	NA	NA	NA	NA	NA	NA	NA
chr12_69969000_69969600	0.482277	0.571274	0.0722807	-0.21142	0.876262	-2.21741	0.296886	1.52948	1.18716	0.525833	0.192923	3.09367	1.93615	1.59785	0.125756	0.0713631
chr12_6997200_6997800	0.0196475	0.87086	0.080209	-0.629318	0.225509	-1.90525	0.254283	1.37453	1.04959	0.654009	0.202882	2.13076	1.72944	1.23205	0.232219	0.0880266
chr12_69973800_69974400	0.0788967	0.963538	0.0568285	0.461492	0.0633922	-2.03936	0.253063	1.37437	1.02656	0.678615	0.171203	2.10275	1.71543	1.22579	0.234518	0.0883669
chr12_6997800_6998400	0.0179776	0.627038	0.0515749	-0.628994	-0.708963	-2.20963	0.250237	1.44302	1.08662	NA	NA	NA	NA	NA	NA	NA
chr12_69988800_69989400	0.2717	0.200968	0.0748162	0.266627	-1.88174	-1.97021	0.237793	1.43687	1.06469	NA	NA	NA	NA	NA	NA	NA
chr12_69989400_69990000	0.297861	0.147709	0.0494864	0.218754	-1.84158	-1.88217	0.206224	1.23694	0.91665	NA	NA	NA	NA	NA	NA	NA
chr12_69991800_69992400	0.0749416	0.0558498	0.00419977	-0.363836	-2.44639	-2.84389	0.196705	1.22623	0.912486	NA	NA	NA	NA	NA	NA	NA
chr12_69992400_69993000	0.174754	0.404858	0.107535	-0.376977	-1.35477	-1.96392	0.270737	1.60185	1.1812	NA	NA	NA	NA	NA	NA	NA
chr12_6999600_7000200	0.828725	0.859502	0.463101	0.0780005	-0.324694	-1.00287	0.357196	1.81753	1.34803	NA	NA	NA	NA	NA	NA	NA
chr12_69997800_69998400	0.405974	0.846375	0.0514282	-0.189258	-0.260767	-1.99559	0.224314	1.33351	0.9807	NA	NA	NA	NA	NA	NA	NA
chr12_7000200_7000800	0.495915	0.284057	0.0123427	0.156724	-1.58285	-2.85569	0.22716	1.44925	1.06764	NA	NA	NA	NA	NA	NA	NA
chr12_70005600_70006200	0.612888	0.0712616	0.0568303	0.11552	-2.43526	-1.98932	0.225768	1.29884	1.00137	NA	NA	NA	NA	NA	NA	NA
chr12_70006200_70006800	0.658674	0.055347	0.0267045	0.0985497	-2.64795	-2.36492	0.220719	1.32436	1.01114	NA	NA	NA	NA	NA	NA	NA
chr12_7000800_7001400	0.0730275	0.378976	0.00870159	0.375304	-1.1253	-2.61673	0.201487	1.25883	0.927596	NA	NA	NA	NA	NA	NA	NA
chr12_70009800_70010400	0.45936	0.0287793	0.704619	-0.187415	-3.15621	-0.403575	0.249804	1.3692	1.05375	NA	NA	NA	NA	NA	NA	NA
chr12_70012800_70013400	0.635894	0.019553	0.191416	0.114694	-2.52523	-1.0692	0.239613	1.01948	0.798657	NA	NA	NA	NA	NA	NA	NA
chr12_70013400_70014000	0.490555	0.0173092	0.613116	-0.179986	-2.8549	-0.451776	0.257634	1.1284	0.883503	NA	NA	NA	NA	NA	NA	NA
chr12_7001400_7002000	0.122074	0.271611	0.0302184	0.354199	-1.39315	-2.18497	0.222155	1.24225	0.957045	NA	NA	NA	NA	NA	NA	NA
chr12_7002000_7002600	0.175241	0.0500092	0.0870715	0.282323	-2.53037	-1.61616	0.202995	1.23536	0.91144	NA	NA	NA	NA	NA	NA	NA
chr12_70028400_70029000	0.999914	0.00527696	0.00287221	-2.02237e-05	-3.7617	-2.98796	0.18687	1.24348	0.914614	NA	NA	NA	NA	NA	NA	NA
chr12_70049400_70050000	0.624572	0.101975	0.320958	0.132038	-2.72293	-1.20576	0.26683	1.61044	1.19336	NA	NA	NA	NA	NA	NA	NA
chr12_70050000_70050600	0.918919	0.0785046	0.764226	0.0292609	-2.54836	0.332084	0.28487	1.39548	1.09646	0.252042	0.650926	-2.88045	1.77471	-1.62306	0.120235	0.0704139
chr12_70053000_70053600	0.833397	0.0653844	0.923824	-0.0617298	-2.6258	-0.104398	0.290743	1.36917	1.08203	NA	NA	NA	NA	NA	NA	NA
chr12_70065600_70066200	0.317228	0.796077	0.142703	0.347596	-0.530207	-2.25331	0.341333	2.03221	1.49405	NA	NA	NA	NA	NA	NA	NA
chr12_70066200_70066800	0.0485258	0.981237	0.0824695	0.65442	-0.0382448	-2.27715	0.317267	1.61174	1.26434	NA	NA	NA	NA	NA	NA	NA
chr12_7007400_7008000	0.868232	0.698571	0.0677176	0.0414575	-0.58432	-2.08888	0.247605	1.49346	1.09918	NA	NA	NA	NA	NA	NA	NA
chr12_70078800_70079400	0.617919	0.450743	0.751061	0.129812	-0.861428	0.285712	0.257354	1.12623	0.891802	0.463008	0.646175	-1.14714	1.43656	-0.798531	0.433943	0.119076
chr12_70085400_70086000	0.507922	0.009644	0.0773393	-0.13336	-3.28277	-1.64853	0.198845	1.18157	0.899002	NA	NA	NA	NA	NA	NA	NA
chr12_70086000_70086600	0.349146	0.228219	0.180819	-0.238052	-1.41339	-1.23686	0.250005	1.1473	0.901213	NA	NA	NA	NA	NA	NA	NA
chr12_70087200_70087800	0.827773	0.038087	0.0506966	0.0541912	-3.01551	-2.2007	0.246769	1.38534	1.07786	NA	NA	NA	NA	NA	NA	NA
chr12_70087800_70088400	0.136901	0.434849	0.0125111	0.338877	-1.10549	-2.7373	0.221294	1.39531	1.02558	NA	NA	NA	NA	NA	NA	NA
chr12_70090800_70091400	0.139714	0.294246	0.11522	-0.396869	-1.63185	-1.88871	0.261094	1.52668	1.1618	NA	NA	NA	NA	NA	NA	NA
chr12_70123200_70123800	0.204772	0.028208	0.518123	0.316715	-2.84036	-0.632446	0.243945	1.22735	0.966293	NA	NA	NA	NA	NA	NA	NA
chr12_70125600_70126200	0.0014694	0.10992	0.163031	0.863527	-2.49334	-1.59015	0.244842	1.51025	1.10995	NA	NA	NA	NA	NA	NA	NA
chr12_70140000_70140600	0.17383	0.0201033	0.520868	-0.362595	-3.07657	0.640076	0.259831	1.24819	0.984446	0.18366	0.53736	-3.71665	1.58969	-2.33797	0.0298921	0.0483503
chr12_70140600_70141200	0.954147	0.0913349	0.90438	0.0164286	-2.58981	-0.138234	0.283165	1.48118	1.14033	NA	NA	NA	NA	NA	NA	NA
chr12_7016400_7017000	0.970254	0.76028	0.438294	-0.0171423	-0.613429	1.21761	0.455622	1.99095	1.54853	0.614792	0.490614	-1.83104	2.52227	-0.725949	0.47628	0.125982
chr12_70168800_70169400	0.610984	0.223316	0.937059	-0.183405	-1.99968	0.100632	0.356519	1.6057	1.26297	0.339513	0.706302	-2.10032	2.04289	-1.02811	0.316171	0.100845
chr12_7017600_7018200	0.886392	0.0829777	0.459604	0.0394094	-2.52815	-0.826612	0.273337	1.40615	1.10239	NA	NA	NA	NA	NA	NA	NA
chr12_7018200_7018800	0.611816	0.00982849	0.444157	-0.155188	-2.97976	0.623316	0.302375	1.07557	0.803073	0.151656	0.493928	-3.60308	1.3423	-2.68425	0.0142607	0.0400078
chr12_7019400_7020000	0.0749306	0.679403	0.0930224	0.537378	0.627588	-2.02582	0.290518	1.50275	1.16496	0.579563	0.218286	2.65341	1.90141	1.39549	0.17817	0.0797498
chr12_70196400_70197000	0.715876	0.662583	0.529217	0.153359	-0.775879	0.888003	0.417099	1.75928	1.39377	0.571442	0.54172	-1.66388	2.24447	-0.741325	0.467113	0.124483
chr12_70200_70800	0.466422	0.433069	0.824814	-0.241031	-1.31476	-0.285695	0.32643	1.65295	1.27861	NA	NA	NA	NA	NA	NA	NA
chr12_7020000_7020600	0.212987	0.511907	0.0761895	0.378457	0.965449	-2.11269	0.296965	1.45325	1.14738	0.495163	0.197792	3.07813	1.8516	1.66242	0.112022	0.069025
chr12_70208400_70209000	0.141963	0.619442	0.0453942	0.380508	-0.739997	-2.27883	0.251808	1.47347	1.08806	NA	NA	NA	NA	NA	NA	NA
chr12_70215000_70215600	0.258717	0.823558	0.102325	-0.381013	0.245043	1.44922	0.330497	1.08873	0.85804	0.638573	0.229191	-1.20418	1.38621	-0.868683	0.395326	0.112982
chr12_70217400_70218000	0.0799431	0.528903	0.582714	-0.663584	0.947715	0.622651	0.365223	1.48635	1.12014	0.504109	0.569876	0.325064	1.86117	0.174656	0.863106	0.193915
chr12_70219800_70220400	0.165798	0.501831	0.0409591	0.433493	-1.29702	-3.02142	0.304648	1.90624	1.41003	NA	NA	NA	NA	NA	NA	NA
chr12_70242600_70243200	0.941255	0.0118732	0.145374	-0.023235	-3.02321	1.25647	0.312482	1.12339	0.838888	0.159724	0.273047	-4.27968	1.40205	-3.05245	0.00628639	0.0326208
chr12_70243200_70243800	0.944596	0.856942	0.000372352	0.020319	-0.170684	2.83796	0.289773	0.938143	0.701623	0.649422	0.0147257	-3.00864	1.17149	-2.56822	0.0183432	0.0426853
chr12_70243800_70244400	0.628277	0.0551477	0.00199172	0.128517	-2.43309	-3.24273	0.262529	1.21583	0.95105	NA	NA	NA	NA	NA	NA	NA
chr12_70244400_70245000	0.416984	0.00904077	0.0572237	0.189494	-3.73176	-2.03498	0.23001	1.33033	1.02609	NA	NA	NA	NA	NA	NA	NA
chr12_70262400_70263000	0.00521473	0.00705545	0.0200386	0.597324	-3.5655	-2.25653	0.197142	1.22642	0.914966	NA	NA	NA	NA	NA	NA	NA
chr12_7028400_7029000	0.0497607	0.776892	0.238258	0.671467	0.486854	-1.51848	0.327438	1.70158	1.26007	0.621518	0.353775	2.00533	2.11734	0.947098	0.354892	0.106679
chr12_7029600_7030200	0.269759	0.351231	0.0246346	-0.300535	-1.25061	-2.47185	0.266926	1.3192	1.04079	NA	NA	NA	NA	NA	NA	NA
chr12_70300200_70300800	0.283252	0.690767	0.0931568	0.304511	-0.671889	-2.15335	0.278333	1.67155	1.23883	NA	NA	NA	NA	NA	NA	NA
chr12_7030200_7030800	0.758321	0.285649	0.00443451	0.0816504	-1.38797	-3.10412	0.262786	1.27511	1.00297	NA	NA	NA	NA	NA	NA	NA
chr12_70304400_70305000	0.520366	0.0322585	0.297971	-0.196424	-3.29355	-1.22144	0.301738	1.46167	1.15175	NA	NA	NA	NA	NA	NA	NA
chr12_70305000_70305600	0.900959	0.00319093	0.118357	0.0260351	-3.74547	-1.45208	0.207314	1.1612	0.901262	NA	NA	NA	NA	NA	NA	NA
chr12_7030800_7031400	0.168963	0.0275866	0.00249457	0.305582	-3.29355	-3.48237	0.216417	1.41703	1.04825	NA	NA	NA	NA	NA	NA	NA
chr12_7031400_7032000	0.826383	0.0163711	0.00137795	0.0402344	-2.94084	-3.05295	0.181723	1.15141	0.859623	NA	NA	NA	NA	NA	NA	NA
chr12_7032600_7033200	0.574773	0.057097	0.952097	-0.169211	-3.51746	0.0808912	0.298074	1.77264	1.33454	0.234008	0.709994	-3.59835	2.21884	-1.62173	0.120521	0.0704427
chr12_7033200_7033800	0.494083	0.0528658	0.87718	-0.198778	-3.42556	0.198957	0.286882	1.69448	1.27566	0.229609	0.689791	-3.62452	2.12098	-1.70889	0.102946	0.0673455
chr12_70357800_70358400	0.370383	0.719234	0.175664	-0.369745	-0.52613	1.60445	0.406137	1.44888	1.1548	0.597804	0.301664	-2.13058	1.85278	-1.14994	0.263735	0.0928653
chr12_7036200_7036800	0.0207607	0.372426	0.888912	0.817502	-1.31579	0.161015	0.333579	1.45157	1.1423	0.420505	0.693273	-1.4768	1.84713	-0.79951	0.433388	0.118972
chr12_70365000_70365600	0.961368	0.00124179	0.0182186	-0.00949221	-3.74433	-2.06194	0.194224	1.04261	0.822207	NA	NA	NA	NA	NA	NA	NA
chr12_70365600_70366200	0.812501	0.0369227	0.0633579	-0.0719395	-2.38847	1.60466	0.300438	1.09006	0.829989	0.211138	0.180753	-3.99313	1.37008	-2.91453	0.00857129	0.0351599
chr12_70366200_70366800	0.0581799	0.0341941	0.971086	-0.565075	-3.50556	0.044408	0.286091	1.57443	1.21429	0.207717	0.714351	-3.54997	1.98829	-1.78543	0.0893653	0.0646953
chr12_70366800_70367400	0.673855	0.0034958	0.177266	-0.0871429	-2.35972	0.767231	0.204889	0.73984	0.554328	0.115561	0.303059	-3.12695	0.924469	-3.38243	0.00295882	0.0271082
chr12_70367400_70368000	0.740177	0.0246096	0.00935189	0.0807764	-2.00661	1.7941	0.241178	0.844737	0.642796	0.192397	0.0695591	-3.80071	1.06149	-3.58053	0.00187105	0.0242468
chr12_7036800_7037400	0.849137	0.0857215	0.410566	-0.0662768	-2.23958	0.801683	0.345214	1.25732	0.959647	0.258014	0.473467	-3.04127	1.5817	-1.92278	0.0688646	0.0602102
chr12_7037400_7038000	0.535961	0.0135229	0.00934178	-0.205687	-3.03801	2.39871	0.328231	1.1525	0.859277	0.165656	0.069523	-5.43672	1.43757	-3.78188	0.00117099	0.021719
chr12_7038000_7038600	0.408319	0.166791	0.108817	-0.28016	-1.59755	1.4172	0.333738	1.12545	0.855629	0.307325	0.236484	-3.01476	1.41376	-2.13243	0.0455547	0.0540143
chr12_7038600_7039200	0.250769	0.115455	0.0132867	0.282239	-2.31738	-2.89194	0.240662	1.42646	1.09397	NA	NA	NA	NA	NA	NA	NA
chr12_7039200_7039800	0.0867381	0.150427	0.0399485	-0.384883	-1.70132	-1.94247	0.216815	1.15069	0.90159	NA	NA	NA	NA	NA	NA	NA
chr12_7039800_7040400	0.392074	0.861492	0.12594	-0.244665	0.246966	-1.7382	0.281452	1.40252	1.10196	0.650872	0.254412	1.98516	1.78364	1.11298	0.278915	0.0951028
chr12_70407600_70408200	0.210964	0.270551	0.0183212	0.300694	-1.55042	-2.62254	0.234874	1.37936	1.04677	NA	NA	NA	NA	NA	NA	NA
chr12_7041000_7041600	0.905448	0.103805	0.301111	0.0312309	-2.18757	-1.0822	0.260558	1.30104	1.02723	NA	NA	NA	NA	NA	NA	NA
chr12_70417200_70417800	0.540461	0.184754	0.5498	-0.19887	-1.94823	0.684437	0.320912	1.43278	1.13059	0.317545	0.553006	-2.63266	1.82513	-1.44245	0.164653	0.0776271
chr12_70420200_70420800	0.818197	0.709466	0.166423	-0.0672727	-0.605338	-1.68916	0.289924	1.60829	1.18891	NA	NA	NA	NA	NA	NA	NA
chr12_70434000_70434600	0.832951	0.0547299	0.677484	-0.0518534	-2.80827	-0.440292	0.243564	1.40073	1.0476	NA	NA	NA	NA	NA	NA	NA
chr12_70440600_70441200	0.00329479	0.528895	0.0294955	0.72904	-0.842294	-2.29741	0.226911	1.32098	1.00148	NA	NA	NA	NA	NA	NA	NA
chr12_70441200_70441800	0.0134861	0.632493	0.100499	0.752741	-0.791263	-2.10894	0.285434	1.6365	1.24166	NA	NA	NA	NA	NA	NA	NA
chr12_70444200_70444800	0.741245	0.403682	0.181631	0.0949711	-1.42722	-1.69885	0.284776	1.68325	1.24022	NA	NA	NA	NA	NA	NA	NA
chr12_7044600_7045200	0.0137335	0.960879	0.133223	0.755144	-0.0781718	-1.81413	0.287187	1.57952	1.1731	NA	NA	NA	NA	NA	NA	NA
chr12_70448400_70449000	0.867947	0.0205725	0.0686592	-0.0386182	-3.60998	-2.058	0.230145	1.47064	1.08686	NA	NA	NA	NA	NA	NA	NA
chr12_70459200_70459800	0.712829	0.582441	0.0814058	-0.160667	-0.869839	2.23981	0.432116	1.56369	1.23904	0.531587	0.204355	-3.10965	1.99508	-1.55866	0.134762	0.0728737
chr12_70459800_70460400	0.527303	0.76681	0.0897803	0.221537	-0.385336	1.79144	0.346092	1.28682	1.01938	0.617639	0.214546	-2.17677	1.64166	-1.32596	0.1998	0.0830957
chr12_70467600_70468200	0.389726	0.0061445	0.750064	0.232905	-3.91604	-0.335459	0.266582	1.32139	1.04275	NA	NA	NA	NA	NA	NA	NA
chr12_70468200_70468800	0.303182	0.00201422	0.420467	0.309773	-3.85745	0.724879	0.295326	1.13278	0.886557	0.100802	0.479633	-4.58233	1.43847	-3.18556	0.00464675	0.0302981
chr12_70496400_70497000	0.999439	0.000572448	0.215946	0.000177823	-3.61357	0.920771	0.250589	0.930328	0.727314	0.0719792	0.335745	-4.53434	1.18089	-3.83977	0.00102301	0.0210509
chr12_70497000_70497600	0.438658	0.0544427	0.660464	0.227375	-2.61535	-0.454706	0.289404	1.30285	1.02414	NA	NA	NA	NA	NA	NA	NA
chr12_70510200_70510800	0.290684	0.578542	0.184442	0.303153	-0.892607	-1.64667	0.281488	1.58809	1.21012	NA	NA	NA	NA	NA	NA	NA
chr12_70528200_70528800	0.65875	0.316362	0.254111	-0.117282	-1.4513	-1.22439	0.262736	1.42255	1.05158	NA	NA	NA	NA	NA	NA	NA
chr12_70529400_70530000	0.370161	0.543176	0.444634	0.269471	0.798747	-0.762614	0.295854	1.29766	0.983582	0.51129	0.494193	1.56136	1.6283	0.95889	0.349063	0.105874
chr12_70534200_70534800	0.485198	0.00538706	0.555001	-0.202288	-3.47682	0.540679	0.285984	1.15248	0.904965	0.130827	0.555793	-4.01749	1.46532	-2.74171	0.0125734	0.0389046
chr12_70534800_70535400	0.750638	0.0123364	0.0370261	-0.0760125	-3.05203	-1.96538	0.236843	1.14095	0.897502	NA	NA	NA	NA	NA	NA	NA
chr12_70536600_70537200	0.519201	0.128117	0.000151001	-0.127139	-1.89959	-4.00698	0.194756	1.21149	0.915096	NA	NA	NA	NA	NA	NA	NA
chr12_70537800_70538400	0.640807	0.381129	0.969446	0.134289	-1.14001	0.0390945	0.284702	1.28113	1.01159	0.425411	0.714117	-1.1791	1.63236	-0.722326	0.478456	0.126347
chr12_70548000_70548600	0.685427	0.715005	0.19571	-0.108228	-0.522549	-1.38474	0.264417	1.41666	1.04468	NA	NA	NA	NA	NA	NA	NA
chr12_70548600_70549200	0.150473	0.516125	0.990851	0.584528	1.00935	-0.0135288	0.395393	1.53476	1.16929	0.497421	0.717882	1.02288	1.92943	0.530144	0.601849	0.147004
chr12_7055400_7056000	0.763493	0.471239	0.0487651	-0.0784233	-1.10799	-2.37584	0.258105	1.51706	1.15313	NA	NA	NA	NA	NA	NA	NA
chr12_70569600_70570200	0.210406	0.219801	0.929041	0.39287	-1.59843	-0.089692	0.306488	1.27351	0.998172	NA	NA	NA	NA	NA	NA	NA
chr12_7057200_7057800	0.559084	0.163548	0.0294412	0.142597	-2.22741	-2.63047	0.241173	1.55675	1.14625	NA	NA	NA	NA	NA	NA	NA
chr12_7057800_7058400	0.863993	0.230381	0.185625	0.0587083	1.65149	-1.43486	0.339601	1.34698	1.0574	0.343338	0.31048	3.08635	1.71244	1.80231	0.0865885	0.0641048
chr12_70579200_70579800	0.357774	0.16513	0.813245	0.286302	-2.27245	-0.291055	0.306202	1.59441	1.22046	NA	NA	NA	NA	NA	NA	NA
chr12_7058400_7059000	0.673241	0.71123	0.653841	-0.142713	0.499329	-0.474592	0.334873	1.33515	1.04702	0.594417	0.605179	0.973921	1.69673	0.573999	0.572368	0.141954
chr12_70609200_70609800	0.43267	0.111812	0.284282	0.226806	-1.96999	-1.0264	0.284897	1.19989	0.940213	NA	NA	NA	NA	NA	NA	NA
chr12_70609800_70610400	0.997894	0.0283367	0.508738	-0.000731926	-2.62388	-0.595809	0.274858	1.13482	0.8901	NA	NA	NA	NA	NA	NA	NA
chr12_70612800_70613400	0.347782	0.295429	0.026041	0.212214	-1.4924	-2.42477	0.22223	1.39971	1.03175	NA	NA	NA	NA	NA	NA	NA
chr12_7063800_7064400	0.265104	0.0658781	0.469082	-0.351689	-2.84116	0.856237	0.309268	1.48435	1.16662	0.241594	0.508167	-3.6974	1.88794	-1.95843	0.0642737	0.0592236
chr12_7064400_7065000	0.918868	0.67149	0.859105	0.0368723	-0.7036	-0.231962	0.358743	1.64161	1.29474	NA	NA	NA	NA	NA	NA	NA
chr12_7065000_7065600	0.425808	0.442432	0.0917719	-0.222303	-1.27324	-2.10689	0.275072	1.63417	1.2067	NA	NA	NA	NA	NA	NA	NA
chr12_7066200_7066800	0.358763	0.0592539	0.513296	0.221736	-2.51892	-0.647299	0.237644	1.28109	0.977593	NA	NA	NA	NA	NA	NA	NA
chr12_7066800_7067400	0.434571	0.0258855	0.230217	0.20217	-3.41213	-1.36623	0.255015	1.45022	1.11391	NA	NA	NA	NA	NA	NA	NA
chr12_70672200_70672800	0.976885	0.3744	0.0519755	-0.0096644	1.12175	-1.98109	0.330587	1.2427	0.976013	0.421621	0.163684	3.10283	1.58016	1.96362	0.0636291	0.0590888
chr12_70672800_70673400	0.344071	0.540028	0.236638	0.327655	0.996869	-1.53627	0.340447	1.60689	1.27033	0.50977	0.352571	2.53314	2.04837	1.23666	0.230539	0.087776
chr12_7067400_7068000	0.426925	0.0117894	0.00482834	0.151452	-3.33862	-2.79347	0.187861	1.23922	0.912641	NA	NA	NA	NA	NA	NA	NA
chr12_70678200_70678800	0.434422	0.0293785	0.369785	0.201033	-3.05429	-0.948868	0.253497	1.33036	1.04094	NA	NA	NA	NA	NA	NA	NA
chr12_7068000_7068600	0.911753	0.0241333	0.606061	0.0275036	-2.95278	-0.509592	0.245933	1.23852	0.977012	NA	NA	NA	NA	NA	NA	NA
chr12_70680600_70681200	0.287854	0.0039457	0.0039752	-0.201322	-3.62226	-2.7286	0.185819	1.15304	0.869388	NA	NA	NA	NA	NA	NA	NA
chr12_7068600_7069200	0.429554	0.138139	0.794782	0.249128	-2.34418	-0.318121	0.310803	1.53582	1.21143	NA	NA	NA	NA	NA	NA	NA
chr12_7069200_7069800	0.589952	0.136257	0.053085	0.144585	-2.65102	-2.58318	0.265211	1.72821	1.27906	NA	NA	NA	NA	NA	NA	NA
chr12_7069800_7070400	0.208376	0.053738	0.036447	-0.303292	-2.98158	-2.4074	0.235523	1.48065	1.0957	NA	NA	NA	NA	NA	NA	NA
chr12_70714800_70715400	0.293073	0.238131	0.157068	0.297608	-1.76789	-1.66942	0.277739	1.46663	1.14818	NA	NA	NA	NA	NA	NA	NA
chr12_70719000_70719600	0.0463064	0.0245253	0.000348494	0.400559	-2.98988	-3.79447	0.192118	1.25786	0.932422	NA	NA	NA	NA	NA	NA	NA
chr12_7072200_7072800	0.74304	0.623713	0.190178	-0.118314	-1.01231	-2.07082	0.357346	2.04065	1.54238	NA	NA	NA	NA	NA	NA	NA
chr12_70722000_70722600	0.497029	0.153389	0.0321427	0.187621	-2.40808	-2.82282	0.272652	1.64098	1.25185	NA	NA	NA	NA	NA	NA	NA
chr12_7072800_7073400	0.101325	0.928668	0.203298	0.630995	-0.182441	-1.99026	0.37245	2.0197	1.52784	NA	NA	NA	NA	NA	NA	NA
chr12_7074600_7075200	0.70882	0.149225	0.00476484	-0.082596	-2.05121	-3.16244	0.218934	1.3831	1.0314	NA	NA	NA	NA	NA	NA	NA
chr12_7075200_7075800	0.788443	0.0385653	0.0285991	-0.0622132	-3.06571	-2.45714	0.229641	1.41217	1.06462	NA	NA	NA	NA	NA	NA	NA
chr12_70763400_70764000	0.996818	0.314913	0.832836	-0.0013671	-1.72949	0.276624	0.339767	1.69007	1.29844	0.388449	0.675324	-2.00611	2.13127	-0.941277	0.357794	0.10714
chr12_70765200_70765800	0.654857	0.00595322	0.37576	0.107394	-2.76593	-0.655053	0.237676	0.929286	0.727784	NA	NA	NA	NA	NA	NA	NA
chr12_70765800_70766400	0.155663	0.116135	0.270584	-0.518423	-2.64876	1.45207	0.355304	1.63362	1.29196	0.278337	0.378879	-4.10082	2.08275	-1.96894	0.0629729	0.0589357
chr12_70766400_70767000	0.0485191	0.686968	0.416406	0.662351	-0.631588	-1.01115	0.321102	1.55111	1.2258	NA	NA	NA	NA	NA	NA	NA
chr12_70767000_70767600	0.0856847	0.585666	0.0749831	0.465785	-0.732488	-1.92608	0.261463	1.32818	1.04148	NA	NA	NA	NA	NA	NA	NA
chr12_70768800_70769400	0.660029	0.471168	0.1725	0.167347	-1.10122	1.67412	0.376405	1.50755	1.19582	0.474055	0.298864	-2.77534	1.92424	-1.44231	0.164694	0.0776285
chr12_70783800_70784400	0.92833	0.449756	0.0154325	-0.0263525	-0.983237	-2.5893	0.290358	1.28266	1.00378	NA	NA	NA	NA	NA	NA	NA
chr12_70784400_70785000	0.89049	0.781992	0.0346515	0.0412779	-0.374591	-2.33335	0.297088	1.3407	1.05085	NA	NA	NA	NA	NA	NA	NA
chr12_70813800_70814400	0.862832	0.154193	0.0229706	-0.0414711	-1.97717	-2.50532	0.237839	1.35007	1.04126	NA	NA	NA	NA	NA	NA	NA
chr12_70814400_70815000	0.528719	0.257202	0.0262566	0.159427	-1.68618	-2.60557	0.249924	1.45786	1.11043	NA	NA	NA	NA	NA	NA	NA
chr12_70821000_70821600	0.109625	0.0277643	0.00577305	0.349553	-3.30014	-3.14188	0.211546	1.42164	1.0512	NA	NA	NA	NA	NA	NA	NA
chr12_70821600_70822200	0.6123	0.0401378	0.0068455	0.108158	-3.00113	-2.99967	0.211028	1.39439	1.02743	NA	NA	NA	NA	NA	NA	NA
chr12_70823400_70824000	0.0731399	0.388963	0.382293	-0.844745	-2.50092	-1.87851	0.4537	2.85788	2.11629	NA	NA	NA	NA	NA	NA	NA
chr12_7085400_7086000	0.683911	0.0569197	0.513888	0.116283	-3.20732	-0.813803	0.282652	1.61511	1.2308	NA	NA	NA	NA	NA	NA	NA
chr12_7086000_7086600	0.902692	0.0742633	0.0460957	0.0296023	-2.38395	-2.10147	0.239939	1.28568	1.00687	NA	NA	NA	NA	NA	NA	NA
chr12_70864200_70864800	0.390505	0.511958	0.109444	0.224672	-0.94235	-1.7819	0.257587	1.41865	1.07781	NA	NA	NA	NA	NA	NA	NA
chr12_7086600_7087200	0.226904	0.203097	0.0251523	0.30857	-2.0899	-2.78952	0.249752	1.60359	1.17916	NA	NA	NA	NA	NA	NA	NA
chr12_70876800_70877400	0.312377	0.850769	0.290417	0.352352	0.339855	-1.46558	0.342489	1.78981	1.36007	0.647545	0.392968	1.80543	2.24793	0.803153	0.431328	0.118642
chr12_7088400_7089000	0.384377	0.505541	0.690809	-0.257639	-0.695258	-0.31307	0.291544	1.03082	0.778979	NA	NA	NA	NA	NA	NA	NA
chr12_7089000_7089600	0.395607	0.000753313	6.23521e-05	-0.158678	-3.81612	-3.74584	0.183923	1.00931	0.796426	NA	NA	NA	NA	NA	NA	NA
chr12_7089600_7090200	0.497161	0.000497748	0.0142304	-0.159792	-4.89805	-2.56593	0.232283	1.24425	0.981503	NA	NA	NA	NA	NA	NA	NA
chr12_7090200_7090800	0.501036	0.0022785	0.0478619	0.13396	-3.69445	-1.76995	0.196512	1.10039	0.855361	NA	NA	NA	NA	NA	NA	NA
chr12_7090800_7091400	0.966982	0.022807	0.0110485	-0.0105448	-2.51844	-2.23337	0.252474	1.04533	0.820655	NA	NA	NA	NA	NA	NA	NA
chr12_70908600_70909200	0.965284	0.872671	0.0789811	0.0179112	-0.225067	1.99219	0.40786	1.39153	1.09276	0.654533	0.201334	-2.21726	1.76932	-1.25317	0.224596	0.0869412
chr12_7091400_7092000	0.86973	0.000125186	0.0470886	0.0354272	-3.70634	-1.34051	0.214047	0.833314	0.645404	NA	NA	NA	NA	NA	NA	NA
chr12_7092000_7092600	0.253983	0.00203426	0.000935291	-0.21611	-4.21163	-3.38501	0.185557	1.23819	0.915083	NA	NA	NA	NA	NA	NA	NA
chr12_70920000_70920600	0.356308	0.00134241	0.0700426	0.245045	-4.49996	-1.86714	0.261267	1.2635	0.991272	NA	NA	NA	NA	NA	NA	NA
chr12_7092600_7093200	0.452363	0.0147044	0.000123424	-0.141425	-3.22091	-4.0776	0.18557	1.23868	0.915715	NA	NA	NA	NA	NA	NA	NA
chr12_70927800_70928400	0.6732	0.42726	0.381305	-0.125446	-1.3634	-1.11153	0.294317	1.6924	1.2496	NA	NA	NA	NA	NA	NA	NA
chr12_7096200_7096800	0.702365	0.00904755	0.0596961	0.0836009	-3.80312	-1.9951	0.216546	1.35592	1.01656	NA	NA	NA	NA	NA	NA	NA
chr12_7096800_7097400	0.527907	0.0181434	0.0619175	-0.140837	-2.97173	-1.80908	0.220344	1.18414	0.930273	NA	NA	NA	NA	NA	NA	NA
chr12_7097400_7098000	0.676226	0.00596499	0.000135313	0.0767492	-3.4243	-3.86496	0.181858	1.15079	0.874601	NA	NA	NA	NA	NA	NA	NA
chr12_7099200_7099800	0.199088	0.0671441	0.190645	0.286785	-2.48386	-1.29839	0.218045	1.30412	0.968117	NA	NA	NA	NA	NA	NA	NA
chr12_70993800_70994400	0.0419462	0.560811	0.0816253	0.859475	0.745524	1.8119	0.403198	1.26649	1.00309	0.520284	0.204588	-1.06638	1.61561	-0.660047	0.516754	0.132644
chr12_70994400_70995000	0.170127	0.670354	0.103036	0.593574	0.579713	1.78527	0.421566	1.3476	1.0593	0.575264	0.229984	-1.20556	1.7141	-0.703319	0.489964	0.128208
chr12_7099800_7100400	0.0840989	0.564216	0.0466978	0.423475	-0.855322	-2.24631	0.23644	1.46581	1.07946	NA	NA	NA	NA	NA	NA	NA
chr12_70999800_71000400	0.157738	0.0509099	0.838842	0.477132	-2.85616	-0.225068	0.328707	1.40027	1.09642	NA	NA	NA	NA	NA	NA	NA
chr12_71000400_71001000	0.344219	0.79169	0.208555	0.274751	0.394751	-1.45564	0.285567	1.48039	1.13084	0.627191	0.329954	1.85039	1.86289	0.993287	0.332436	0.103321
chr12_71001000_71001600	0.486732	0.997867	0.141942	0.213569	0.0044357	-1.90654	0.303005	1.64486	1.26162	0.685348	0.270013	1.91098	2.07298	0.921849	0.367595	0.108604
chr12_7101600_7102200	0.216541	0.0739748	0.441284	-0.419223	-2.71611	0.898675	0.331584	1.46327	1.1505	0.248227	0.492203	-3.61479	1.8614	-1.94197	0.0663584	0.0596044
chr12_7102200_7102800	0.568543	0.0199884	0.427463	-0.178855	-3.27897	0.838756	0.309969	1.32895	1.04162	0.183386	0.484004	-4.11772	1.68851	-2.43867	0.0241913	0.0458264
chr12_71041200_71041800	0.162492	0.750829	0.258079	-0.399525	-0.494961	-1.31711	0.278505	1.54345	1.14092	NA	NA	NA	NA	NA	NA	NA
chr12_71046600_71047200	0.740665	0.0320873	0.108494	-0.0856909	-3.70019	-2.00964	0.256351	1.64037	1.21215	NA	NA	NA	NA	NA	NA	NA
chr12_71047200_71047800	0.436102	0.00642145	0.129601	-0.17733	-3.93038	-1.59174	0.224438	1.3343	1.01927	NA	NA	NA	NA	NA	NA	NA
chr12_71055000_71055600	0.313869	0.983727	0.495646	0.296691	0.0285583	-0.720479	0.289293	1.38772	1.04362	0.682656	0.523633	0.749037	1.73635	0.431387	0.670801	0.159
chr12_71055600_71056200	0.297813	0.790155	0.285563	0.27193	-0.35467	-1.07895	0.256329	1.32011	0.991036	NA	NA	NA	NA	NA	NA	NA
chr12_71064000_71064600	0.574358	0.297404	0.475978	0.174249	-1.73099	-0.898792	0.306613	1.63027	1.24401	NA	NA	NA	NA	NA	NA	NA
chr12_7107600_7108200	0.680985	0.000233188	0.142716	0.0883771	-4.7221	-1.33262	0.212731	1.1194	0.88362	NA	NA	NA	NA	NA	NA	NA
chr12_7108200_7108800	0.786665	0.0011659	0.404598	0.0801057	-4.06997	0.745371	0.293158	1.12575	0.880816	0.0864153	0.469851	-4.81534	1.42939	-3.36882	0.00305304	0.0273135
chr12_71084400_71085000	0.507867	0.963535	0.925408	-0.271986	-0.0806066	-0.123171	0.405489	1.74741	1.30381	NA	NA	NA	NA	NA	NA	NA
chr12_7108800_7109400	0.684816	0.0046295	0.0174272	0.0989373	-3.93385	-2.54937	0.241222	1.27817	1.00882	NA	NA	NA	NA	NA	NA	NA
chr12_71092200_71092800	0.669652	0.377895	0.129189	-0.107782	-1.06791	-1.47184	0.249982	1.19188	0.941441	NA	NA	NA	NA	NA	NA	NA
chr12_71092800_71093400	0.506659	0.544736	0.0614322	0.185529	0.742521	-1.85628	0.275804	1.21103	0.952653	0.512175	0.177772	2.5988	1.54082	1.68663	0.107211	0.0680714
chr12_7109400_7110000	0.424863	0.00390482	0.00177421	-0.156828	-3.47076	-2.97139	0.193655	1.10336	0.860189	NA	NA	NA	NA	NA	NA	NA
chr12_7110000_7110600	0.217412	0.020359	0.733092	-0.328361	-3.45932	-0.378434	0.260223	1.40664	1.09871	NA	NA	NA	NA	NA	NA	NA
chr12_71118000_71118600	0.532046	0.0025131	0.750695	-0.16126	-3.1616	0.23866	0.254866	0.95252	0.743805	0.106516	0.646028	-3.40026	1.20853	-2.81356	0.0107302	0.0373812
chr12_71118600_71119200	0.755752	0.115406	0.1924	-0.0863482	-1.91429	1.24651	0.274883	1.17817	0.933224	0.277848	0.316335	-3.1608	1.50299	-2.103	0.0483265	0.0548954
chr12_71149800_71150400	0.408907	0.019076	0.536306	-0.251956	-3.68608	-0.732253	0.300522	1.48168	1.16951	NA	NA	NA	NA	NA	NA	NA
chr12_71150400_71151000	0.0396205	0.012559	0.271421	-0.522123	-3.75562	-1.21208	0.241909	1.40796	1.08036	NA	NA	NA	NA	NA	NA	NA
chr12_71151000_71151600	0.349833	0.102983	0.645394	-0.266023	-2.35198	0.499774	0.279786	1.39534	1.07435	0.270217	0.6012	-2.85176	1.76102	-1.61938	0.121028	0.0705407
chr12_7115400_7116000	0.585148	0.0865772	0.0829062	-0.125299	-1.91301	-1.52791	0.226882	1.07707	0.849611	NA	NA	NA	NA	NA	NA	NA
chr12_7116000_7116600	0.473283	0.712114	0.0987772	0.217577	-0.507984	-1.83175	0.299297	1.36267	1.07272	NA	NA	NA	NA	NA	NA	NA
chr12_71164800_71165400	0.858856	0.238984	0.597665	-0.0493193	-1.57147	-0.551006	0.274795	1.30612	1.03216	NA	NA	NA	NA	NA	NA	NA
chr12_71165400_71166000	0.273832	0.16246	0.157146	0.298985	-1.97	-1.57172	0.267866	1.37316	1.08119	NA	NA	NA	NA	NA	NA	NA
chr12_7116600_7117200	0.349314	0.241643	0.0381739	-0.274393	-2.26183	-3.0329	0.288273	1.89083	1.39401	NA	NA	NA	NA	NA	NA	NA
chr12_71166000_71166600	0.657647	0.831327	0.277425	0.157903	-0.290798	-1.17569	0.352514	1.35256	1.0614	NA	NA	NA	NA	NA	NA	NA
chr12_71166600_71167200	0.375717	0.94574	0.809822	0.31141	-0.103239	-0.287514	0.345955	1.50342	1.18348	NA	NA	NA	NA	NA	NA	NA
chr12_7118400_7119000	0.366435	0.0161443	0.0192561	-0.289788	-3.00631	2.28939	0.315659	1.17427	0.921779	0.173189	0.100006	-5.2957	1.49285	-3.54738	0.00202064	0.0246938
chr12_7119000_7119600	0.25763	0.176681	0.00261959	-0.382129	-1.60321	2.97816	0.330692	1.15671	0.901657	0.313136	0.0366137	-4.58137	1.46662	-3.12376	0.0053485	0.031222
chr12_7119600_7120200	0.118501	0.60873	0.349582	-0.550481	-0.649405	0.938653	0.341806	1.25439	0.986691	0.545233	0.434834	-1.58806	1.59595	-0.995053	0.331598	0.103212
chr12_7120200_7120800	0.846231	0.291926	0.292703	-0.0556472	-1.06949	0.801568	0.2843	0.995665	0.747467	0.376434	0.394819	-1.87105	1.24501	-1.50284	0.148507	0.0750168
chr12_7120800_7121400	0.566939	0.13916	0.0024063	0.115213	-1.68902	-2.88221	0.198844	1.10957	0.863933	NA	NA	NA	NA	NA	NA	NA
chr12_7121400_7122000	0.172442	0.00841899	0.00640791	0.260977	-3.44664	-2.63097	0.18639	1.21591	0.892909	NA	NA	NA	NA	NA	NA	NA
chr12_7122000_7122600	0.414235	0.0060416	0.0236569	0.15222	-3.29913	-1.99549	0.183667	1.11066	0.833887	NA	NA	NA	NA	NA	NA	NA
chr12_7122600_7123200	0.300606	0.635354	0.000395483	-0.500377	0.70381	4.41842	0.474456	1.46801	1.09845	0.55863	0.0151978	-3.71461	1.83348	-2.02599	0.0563145	0.0571694
chr12_71226000_71226600	0.506637	0.806551	0.167593	0.186169	0.341426	-1.52711	0.276741	1.38114	1.07793	0.63236	0.294337	1.86854	1.75199	1.06652	0.298893	0.0981983
chr12_71226600_71227200	0.127033	0.0345585	0.0035237	0.284036	-2.59092	-2.72936	0.180612	1.16619	0.856577	NA	NA	NA	NA	NA	NA	NA
chr12_7123200_7123800	0.391572	0.6024	0.0018978	-0.41128	0.786298	3.82309	0.472611	1.49226	1.11515	0.541943	0.0312504	-3.03679	1.8629	-1.63014	0.118721	0.0701621
chr12_71232000_71232600	0.121716	0.0869473	0.972057	-0.415601	-2.4002	-0.0361653	0.260406	1.35304	1.02328	NA	NA	NA	NA	NA	NA	NA
chr12_7123800_7124400	0.92765	0.100125	0.920167	0.0241672	-1.58591	-0.0710342	0.263771	0.93264	0.702401	NA	NA	NA	NA	NA	NA	NA
chr12_71242200_71242800	0.113796	0.579351	0.707078	-0.565733	0.737099	0.387535	0.346573	1.31423	1.02081	0.530215	0.627698	0.349563	1.6641	0.210061	0.835745	0.188881
chr12_7124400_7125000	0.945822	0.869301	0.0308223	-0.0189086	0.172667	-1.84127	0.275772	1.03977	0.809691	0.65346	0.126471	2.01394	1.31785	1.52821	0.142123	0.0739728
chr12_71248800_71249400	0.621903	0.244241	0.632213	-0.16722	-2.2229	-0.678043	0.335329	1.86882	1.40118	NA	NA	NA	NA	NA	NA	NA
chr12_7128000_7128600	0.488417	0.00519307	0.00216208	0.145758	-2.72148	-2.37682	0.207606	0.897707	0.703659	NA	NA	NA	NA	NA	NA	NA
chr12_7128600_7129200	0.632534	0.00322975	0.000300534	0.0959934	-2.86903	-2.87561	0.198559	0.890792	0.697209	NA	NA	NA	NA	NA	NA	NA
chr12_7129200_7129800	0.599598	0.000135524	0.709193	-0.120018	-4.44382	-0.296599	0.226019	1.00572	0.787241	NA	NA	NA	NA	NA	NA	NA
chr12_7129800_7130400	0.674967	0.013326	0.0576319	-0.0907051	-3.07252	-1.79828	0.214041	1.16284	0.908328	NA	NA	NA	NA	NA	NA	NA
chr12_71299200_71299800	0.140544	0.799943	0.0429799	0.410196	0.357121	-2.30447	0.27045	1.39587	1.08691	0.630141	0.148791	2.66159	1.76913	1.50446	0.148092	0.074939
chr12_71299800_71300400	0.618756	0.432771	0.549958	-0.19083	1.29153	-0.767857	0.379232	1.62268	1.26889	0.453702	0.553084	2.05939	2.0599	0.99975	0.329375	0.1029
chr12_7130400_7131000	0.938141	0.0246845	0.238401	-0.0186165	-3.25736	-1.26455	0.23774	1.37206	1.04968	NA	NA	NA	NA	NA	NA	NA
chr12_7131000_7131600	0.381172	0.0890174	0.896118	-0.240207	-1.79517	0.104745	0.269968	1.01895	0.794984	0.260085	0.695452	-1.89991	1.29238	-1.47009	0.157095	0.0764788
chr12_7131600_7132200	0.738327	0.0785047	0.0977924	-0.0722873	-2.37506	-1.67026	0.214245	1.30058	0.975139	NA	NA	NA	NA	NA	NA	NA
chr12_7133400_7134000	0.0938656	0.0151825	0.0388469	-0.385425	-3.35974	-2.16387	0.222241	1.29892	0.998308	NA	NA	NA	NA	NA	NA	NA
chr12_713400_714000	0.760463	0.179678	0.0794956	0.0740739	-2.02392	-1.97961	0.240606	1.47071	1.08783	NA	NA	NA	NA	NA	NA	NA
chr12_7134000_7134600	0.169704	0.000653905	0.0168904	0.273303	-3.90036	-2.04008	0.193905	1.01725	0.802981	NA	NA	NA	NA	NA	NA	NA
chr12_71341200_71341800	0.0662156	0.418285	0.922151	0.596715	-1.26267	0.11531	0.312164	1.53699	1.16937	0.445698	0.702797	-1.37798	1.93126	-0.713516	0.48377	0.127179
chr12_7134600_7135200	0.0271109	0.112456	0.0064806	0.599815	-2.46823	-3.43667	0.257201	1.50619	1.16817	NA	NA	NA	NA	NA	NA	NA
chr12_7135800_7136400	0.06971	0.00313098	0.0239759	-0.421555	-3.54445	-2.05979	0.223523	1.09634	0.862904	NA	NA	NA	NA	NA	NA	NA
chr12_7136400_7137000	0.556669	0.565661	0.0200669	-0.155419	-0.582316	-1.93264	0.26124	1.00168	0.783836	NA	NA	NA	NA	NA	NA	NA
chr12_7137000_7137600	0.687635	0.21484	0.0401523	-0.112449	-2.21665	-2.81309	0.276788	1.74659	1.30713	NA	NA	NA	NA	NA	NA	NA
chr12_71376600_71377200	0.122162	0.00359869	0.436171	0.332087	-2.58295	-0.504289	0.208338	0.812756	0.638349	NA	NA	NA	NA	NA	NA	NA
chr12_71377200_71377800	0.953893	0.0203376	0.915006	0.0157444	-2.43877	-0.0821911	0.269876	0.991473	0.763189	NA	NA	NA	NA	NA	NA	NA
chr12_71403000_71403600	0.449258	0.696511	0.137706	-0.23041	-0.672144	-1.98455	0.300244	1.70563	1.29872	NA	NA	NA	NA	NA	NA	NA
chr12_71418600_71419200	0.00846015	0.860727	0.279058	1.31624	-0.332175	1.61273	0.464673	1.87594	1.46102	0.650683	0.38509	-1.9449	2.37776	-0.817955	0.423021	0.117318
chr12_71419200_71419800	0.828797	0.389052	0.169498	0.0842674	-1.44701	1.82775	0.386061	1.65386	1.29612	0.429504	0.296117	-3.27476	2.10123	-1.5585	0.1348	0.0728794
chr12_71419800_71420400	0.730592	0.880751	0.170242	0.0987551	-0.247145	-1.69534	0.283944	1.63247	1.20439	NA	NA	NA	NA	NA	NA	NA
chr12_71420400_71421000	0.480361	0.238176	0.00379524	-0.148041	-1.49958	-2.97975	0.206972	1.24416	0.943875	NA	NA	NA	NA	NA	NA	NA
chr12_71421000_71421600	0.732087	0.162313	0.0261227	-0.0859048	-2.25104	-2.73507	0.248433	1.56849	1.16448	NA	NA	NA	NA	NA	NA	NA
chr12_7142400_7143000	0.0883052	0.398731	0.242413	-0.447586	-1.07338	-1.18162	0.253455	1.25252	0.989466	NA	NA	NA	NA	NA	NA	NA
chr12_7143000_7143600	0.995329	0.788023	0.000390982	-0.0016436	-0.290427	-3.35742	0.27828	1.06985	0.833795	NA	NA	NA	NA	NA	NA	NA
chr12_71433000_71433600	0.305482	0.291423	0.682448	0.339637	-1.59353	0.473608	0.325371	1.48196	1.14559	0.376234	0.617855	-2.06714	1.87312	-1.10358	0.282877	0.0957128
chr12_7143600_7144200	0.576872	0.813212	0.0132188	0.144483	-0.281413	-2.45255	0.255926	1.17981	0.926997	NA	NA	NA	NA	NA	NA	NA
chr12_71436000_71436600	0.987744	0.100725	0.111822	0.00370897	-2.47159	-1.77307	0.239298	1.45618	1.07998	NA	NA	NA	NA	NA	NA	NA
chr12_71436600_71437200	0.402785	0.193476	0.228636	-0.206532	-1.91373	-1.30153	0.243111	1.43633	1.05748	NA	NA	NA	NA	NA	NA	NA
chr12_71439000_71439600	0.717144	0.0280433	0.0157668	-0.0867329	-3.04566	-2.64584	0.237	1.31457	1.02938	NA	NA	NA	NA	NA	NA	NA
chr12_71439600_71440200	0.893886	0.892924	0.817807	0.0444153	-0.155119	0.19773	0.329964	1.14197	0.850295	0.660574	0.670733	-0.352849	1.42376	-0.247828	0.806794	0.183523
chr12_71440200_71440800	0.645858	3.45788e-05	0.0372366	-0.0937381	-4.52041	-1.57229	0.201791	0.918973	0.718854	NA	NA	NA	NA	NA	NA	NA
chr12_71440800_71441400	0.907404	0.134941	0.089584	0.0303815	-1.95171	-1.76015	0.25885	1.26788	1.00093	NA	NA	NA	NA	NA	NA	NA
chr12_7144200_7144800	0.0267291	0.0272616	0.829926	-0.909959	3.14368	-0.230589	0.389128	1.34946	1.06354	0.197003	0.674318	3.37427	1.71818	1.96386	0.0635993	0.0590782
chr12_71445600_71446200	0.0097416	0.373973	0.898012	0.871689	-1.46236	-0.155504	0.314224	1.61857	1.20227	NA	NA	NA	NA	NA	NA	NA
chr12_7144800_7145400	0.985407	0.424123	0.580874	0.00810433	1.19539	0.637228	0.439138	1.47371	1.14076	0.448956	0.568878	0.558159	1.86364	0.2995	0.767649	0.176418
chr12_71451600_71452200	0.636185	0.065624	0.396029	-0.125193	-2.94755	-0.986881	0.261774	1.5384	1.14493	NA	NA	NA	NA	NA	NA	NA
chr12_71461200_71461800	0.776287	0.946015	0.983528	-0.0991247	0.107209	-0.0252045	0.345482	1.56917	1.20996	0.674713	0.716584	0.132413	1.98149	0.0668252	0.947384	0.209662
chr12_71462400_71463000	0.705916	0.416685	0.238862	0.109128	-1.29943	-1.40073	0.28626	1.57624	1.16389	NA	NA	NA	NA	NA	NA	NA
chr12_71479800_71480400	0.0407924	0.104849	0.0190678	0.443887	-1.93659	-2.22748	0.206967	1.15542	0.895304	NA	NA	NA	NA	NA	NA	NA
chr12_71480400_71481000	0.16717	0.161215	0.0931284	0.327515	-1.85701	-1.72856	0.230941	1.29043	0.994357	NA	NA	NA	NA	NA	NA	NA
chr12_71489400_71490000	0.920204	0.127713	0.558953	0.0243526	-2.06814	-0.574912	0.240914	1.31754	0.972015	NA	NA	NA	NA	NA	NA	NA
chr12_7149600_7150200	0.191943	0.00604115	0.28059	-0.318934	-3.93591	-1.13613	0.238523	1.32502	1.03262	NA	NA	NA	NA	NA	NA	NA
chr12_71499600_71500200	0.46933	0.984318	0.0756286	-0.208453	0.0293451	-2.12232	0.284178	1.47971	1.15028	0.682744	0.19721	2.15166	1.87422	1.14803	0.264502	0.0929618
chr12_7150200_7150800	0.646643	0.000120697	0.111998	-0.123776	-4.41585	1.23944	0.267092	0.98985	0.755335	0.0481991	0.239717	-5.65529	1.24512	-4.54195	0.000198411	0.0139877
chr12_7150800_7151400	0.611085	0.00011591	0.216832	-0.137858	-4.48344	0.973883	0.268057	1.00166	0.770795	0.0476184	0.336585	-5.45732	1.2639	-4.31783	0.000334633	0.015888
chr12_71508000_71508600	0.0523434	0.134622	0.298238	0.600241	-2.63424	-1.36067	0.296213	1.70981	1.28375	NA	NA	NA	NA	NA	NA	NA
chr12_715200_715800	0.279516	0.128416	0.7274	0.324305	-2.04017	-0.360227	0.294084	1.30221	1.02309	NA	NA	NA	NA	NA	NA	NA
chr12_71533800_71534400	0.980378	0.230351	0.970915	0.00642327	-1.61644	-0.0359678	0.258841	1.3183	0.977697	NA	NA	NA	NA	NA	NA	NA
chr12_7154400_7155000	0.338587	0.0787666	0.496007	-0.301756	-2.54697	0.761329	0.309937	1.39601	1.10373	0.252251	0.523781	-3.3083	1.77962	-1.85899	0.0778067	0.0622963
chr12_7155000_7155600	0.521357	0.990302	0.00142088	-0.252248	0.0151174	3.26164	0.38842	1.23271	0.921432	0.683847	0.0270998	-3.24652	1.53903	-2.10946	0.0477058	0.0546876
chr12_71553600_71554200	0.0732397	0.401266	0.0202949	0.473424	-1.34799	-2.87379	0.254363	1.58156	1.16789	NA	NA	NA	NA	NA	NA	NA
chr12_7155600_7156200	0.841442	0.990282	0.260782	-0.0891423	0.0182308	1.27501	0.441484	1.48345	1.11088	0.683847	0.371434	-1.25678	1.85329	-0.678135	0.505457	0.130751
chr12_7156200_7156800	0.533827	0.730072	0.268722	0.21633	-0.471572	-1.19974	0.343403	1.35316	1.06322	NA	NA	NA	NA	NA	NA	NA
chr12_7156800_7157400	0.989779	0.739671	0.424509	0.00475482	0.427797	0.769523	0.367868	1.27471	0.94949	0.606515	0.482246	-0.341726	1.58947	-0.214993	0.83195	0.188167
chr12_7157400_7158000	0.691201	0.401434	3.70797e-05	0.119539	-0.82712	3.54815	0.297834	0.970786	0.725081	0.436544	0.00690497	-4.37527	1.21168	-3.61091	0.00174358	0.0238393
chr12_7158000_7158600	0.929677	0.956487	0.00612152	0.0368784	0.074739	3.00449	0.414141	1.35759	1.01329	0.677224	0.0561863	-2.92975	1.69405	-1.72944	0.0991355	0.0665957
chr12_71580600_71581200	0.0663051	0.0368934	0.11397	0.440399	-2.86985	-1.64488	0.23047	1.30953	1.00818	NA	NA	NA	NA	NA	NA	NA
chr12_7158600_7159200	0.843669	0.270602	0.0158312	-0.0444334	-1.59897	-2.68587	0.223238	1.42271	1.04566	NA	NA	NA	NA	NA	NA	NA
chr12_71586600_71587200	0.539529	0.738535	0.647522	-0.215433	-0.558536	-0.567586	0.346834	1.65676	1.22806	NA	NA	NA	NA	NA	NA	NA
chr12_71590200_71590800	0.0504149	0.376425	0.10984	0.453379	-1.08624	-1.50054	0.221765	1.20856	0.908687	NA	NA	NA	NA	NA	NA	NA
chr12_7159200_7159800	0.843623	0.0373864	0.00320775	-0.0397414	-2.88685	-3.12686	0.199606	1.321	0.970033	NA	NA	NA	NA	NA	NA	NA
chr12_7159800_7160400	0.703135	0.0179413	0.104909	-0.0843599	-3.57975	-1.7596	0.219109	1.42365	1.05002	NA	NA	NA	NA	NA	NA	NA
chr12_71600400_71601000	0.257741	0.326544	0.200495	-0.310368	-1.56605	-1.51615	0.268655	1.56826	1.15645	NA	NA	NA	NA	NA	NA	NA
chr12_7160400_7161000	0.185298	0.00233921	0.000208644	0.248358	-3.86404	-3.74614	0.182883	1.15442	0.879472	NA	NA	NA	NA	NA	NA	NA
chr12_7161600_7162200	0.348063	0.889183	0.167216	-0.298988	0.16052	-1.24922	0.313284	1.14159	0.880961	0.65955	0.294024	1.40974	1.44198	0.977639	0.339931	0.104478
chr12_7162800_7163400	0.919061	0.00169578	0.654044	-0.0291536	-4.69387	-0.480901	0.284322	1.35201	1.06161	NA	NA	NA	NA	NA	NA	NA
chr12_71640000_71640600	0.252081	0.344488	0.35697	0.416167	-1.33679	1.02177	0.355868	1.3902	1.09094	0.404548	0.43966	-2.35856	1.76715	-1.33467	0.196979	0.082689
chr12_71640600_71641200	0.487631	0.32338	0.233326	0.247428	-1.37428	1.30696	0.351774	1.3671	1.0729	0.392897	0.349977	-2.68124	1.73783	-1.54286	0.13854	0.0734195
chr12_71662800_71663400	0.954954	0.27127	0.0981713	-0.0169256	-1.35274	-1.6192	0.29697	1.20534	0.946452	NA	NA	NA	NA	NA	NA	NA
chr12_71663400_71664000	0.669524	0.975452	0.142696	0.1947	0.0451423	1.63885	0.451386	1.45401	1.08661	0.681007	0.270619	-1.59371	1.81518	-0.877989	0.390375	0.112184
chr12_71664000_71664600	0.26718	0.317643	0.424417	0.443634	-1.34544	0.799839	0.391859	1.32235	0.986698	0.389806	0.482198	-2.14528	1.64991	-1.30024	0.208303	0.0844134
chr12_71685600_71686200	0.435406	0.146237	0.025896	-0.182494	-1.80132	-2.23804	0.23062	1.20533	0.951281	NA	NA	NA	NA	NA	NA	NA
chr12_71686200_71686800	0.530282	0.0263107	0.056601	-0.14123	-3.00494	-1.96953	0.222246	1.28113	0.990433	NA	NA	NA	NA	NA	NA	NA
chr12_71702400_71703000	0.341894	0.0524271	0.0165738	-0.207867	-2.81593	-2.61821	0.214995	1.39016	1.02723	NA	NA	NA	NA	NA	NA	NA
chr12_71706600_71707200	0.588575	0.754125	0.493744	0.164212	0.44321	-0.724452	0.300095	1.40126	1.04472	0.612224	0.522467	1.16766	1.74785	0.668056	0.511734	0.131823
chr12_71710200_71710800	0.569601	0.795935	0.125911	0.151311	-0.394476	-1.79178	0.262956	1.51089	1.13584	NA	NA	NA	NA	NA	NA	NA
chr12_71714400_71715000	0.988049	0.182849	0.735765	0.00470789	-2.21226	0.417982	0.31151	1.61967	1.22632	0.316582	0.640107	-2.63024	2.03155	-1.2947	0.210174	0.0846951
chr12_71718000_71718600	0.323774	0.521116	0.741933	0.306104	-0.983458	-0.377584	0.304756	1.51348	1.13534	NA	NA	NA	NA	NA	NA	NA
chr12_71721600_71722200	0.0233019	0.19063	0.501068	0.623654	-1.9151	-0.740253	0.259887	1.4279	1.086	NA	NA	NA	NA	NA	NA	NA
chr12_71725200_71725800	0.386402	0.421244	0.162123	0.248316	-1.32486	-1.72011	0.28221	1.62311	1.19799	NA	NA	NA	NA	NA	NA	NA
chr12_71751600_71752200	0.537048	0.16744	0.525172	0.164019	-2.11278	-0.707969	0.262441	1.49077	1.10029	NA	NA	NA	NA	NA	NA	NA
chr12_71753400_71754000	0.292729	0.412547	0.0509916	0.254917	-1.20592	-2.1813	0.237725	1.44975	1.06981	NA	NA	NA	NA	NA	NA	NA
chr12_71754000_71754600	0.81643	0.892538	0.110618	-0.0738401	0.217019	-2.05738	0.315106	1.5919	1.24874	0.660424	0.238187	2.2744	2.02324	1.12413	0.274269	0.0944422
chr12_71754600_71755200	0.762004	0.0766306	0.935804	-0.0894402	-2.01448	0.0698799	0.292462	1.09578	0.859829	0.250516	0.706107	-2.08436	1.39285	-1.49647	0.150147	0.0752662
chr12_71755200_71755800	0.943612	0.000933045	0.837993	0.0167518	-4.16205	-0.183013	0.234723	1.12487	0.886814	NA	NA	NA	NA	NA	NA	NA
chr12_717600_718200	0.400349	0.0308933	0.613423	0.235872	-3.04529	-0.540237	0.276197	1.33977	1.05742	NA	NA	NA	NA	NA	NA	NA
chr12_71781000_71781600	0.98367	0.142708	0.762165	0.00620198	-2.44671	-0.381279	0.300318	1.6223	1.24762	NA	NA	NA	NA	NA	NA	NA
chr12_7181400_7182000	0.0212857	0.0393186	0.0942759	-0.490185	-2.63592	-1.58265	0.200919	1.21925	0.913776	NA	NA	NA	NA	NA	NA	NA
chr12_71822400_71823000	0.00317033	0.179337	0.00371356	0.651701	-1.76174	-2.98519	0.201885	1.27916	0.943019	NA	NA	NA	NA	NA	NA	NA
chr12_71823000_71823600	0.0250537	0.237438	0.00929393	0.465848	-1.46856	-2.50615	0.196773	1.21647	0.897082	NA	NA	NA	NA	NA	NA	NA
chr12_71839200_71839800	0.529775	0.153225	0.360806	0.176008	-1.40794	0.664305	0.276631	0.959037	0.715045	0.299498	0.442111	-2.07224	1.19626	-1.73226	0.0986217	0.0664967
chr12_71839800_71840400	0.273059	0.108294	0.076787	0.313172	-1.5835	1.31307	0.280114	0.954547	0.714649	0.273417	0.198495	-2.89657	1.19243	-2.42913	0.0246841	0.0460214
chr12_7184400_7185000	0.607366	0.808215	0.0667543	0.169693	0.2664	1.60228	0.326529	1.08719	0.83998	0.632975	0.18545	-1.33588	1.37388	-0.972343	0.342494	0.104859
chr12_7185000_7185600	0.123568	0.0613507	0.982635	0.434002	-2.33462	0.020679	0.273344	1.19774	0.941664	0.238122	0.716468	-2.3553	1.52358	-1.54589	0.137808	0.0733159
chr12_71850000_71850600	0.768031	0.0168455	0.000434046	0.0580771	-3.07019	-3.65811	0.195001	1.20788	0.917345	NA	NA	NA	NA	NA	NA	NA
chr12_71851200_71851800	0.372539	0.196929	0.63689	0.296347	-1.94104	0.554046	0.327008	1.46848	1.16092	0.32434	0.597425	-2.49508	1.87195	-1.33288	0.197556	0.0828021
chr12_71851800_71852400	0.186782	0.045015	0.0436098	0.272159	-2.53787	-1.91561	0.201108	1.20945	0.906433	NA	NA	NA	NA	NA	NA	NA
chr12_7185600_7186200	0.016479	0.0184155	0.0456522	0.494327	-3.08399	-1.89295	0.193755	1.23205	0.904978	NA	NA	NA	NA	NA	NA	NA
chr12_71863800_71864400	0.59176	0.501197	0.204061	-0.196417	1.17545	-1.77313	0.362054	1.72498	1.36352	0.489725	0.326218	2.94858	2.19881	1.34099	0.194956	0.0823679
chr12_71864400_71865000	0.156377	0.994748	0.00048171	0.310117	-0.00741639	-3.47375	0.212921	1.11669	0.879698	NA	NA	NA	NA	NA	NA	NA
chr12_71865600_71866200	0.89919	0.0327941	0.00408224	0.0259425	-2.99332	-3.06458	0.202932	1.33289	0.979741	NA	NA	NA	NA	NA	NA	NA
chr12_71866200_71866800	0.143018	0.321564	0.0549567	0.438123	-1.86471	-2.73972	0.290734	1.84789	1.36791	NA	NA	NA	NA	NA	NA	NA
chr12_71876400_71877000	0.399942	0.324188	0.296181	0.302017	-1.54733	1.27656	0.353339	1.54186	1.19918	0.39334	0.397146	-2.8239	1.9533	-1.44571	0.163749	0.0774876
chr12_7188000_7188600	0.525343	0.00991497	0.00296303	-0.127256	-3.68653	-3.18334	0.197857	1.33244	0.978078	NA	NA	NA	NA	NA	NA	NA
chr12_7188600_7189200	0.751295	0.109895	0.154776	-0.110405	-2.09861	1.41295	0.344947	1.27107	0.966222	0.27444	0.282411	-3.51157	1.59662	-2.19937	0.0397792	0.052147
chr12_7189200_7189800	0.118126	0.0194868	0.979022	-0.42252	-3.35844	-0.0281602	0.262074	1.35505	1.06139	NA	NA	NA	NA	NA	NA	NA
chr12_7189800_7190400	0.394133	0.00255263	0.672628	-0.215121	-3.08682	-0.304131	0.248559	0.931701	0.712214	NA	NA	NA	NA	NA	NA	NA
chr12_7190400_7191000	0.128177	0.0029572	0.0091187	-0.307786	-2.94107	-1.9807	0.196328	0.903428	0.706996	NA	NA	NA	NA	NA	NA	NA
chr12_7191000_7191600	0.541807	0.0634923	0.255886	0.184868	-2.5114	1.18911	0.299317	1.29969	1.02519	0.239811	0.367613	-3.70051	1.65536	-2.23547	0.0369499	0.0511356
chr12_7192800_7193400	0.736953	0.340585	0.422258	0.127803	-1.66433	1.09471	0.376724	1.71666	1.34411	0.402286	0.480856	-2.75904	2.18027	-1.26546	0.220251	0.0862559
chr12_7193400_7194000	0.907881	0.348609	0.279711	-0.0428771	-1.5369	1.39283	0.367216	1.61224	1.26356	0.406824	0.38559	-2.92972	2.04839	-1.43026	0.168082	0.0781569
chr12_7194600_7195200	0.306775	0.380147	0.405709	-0.379146	-1.36988	1.02298	0.36421	1.53625	1.21177	0.424914	0.470511	-2.39286	1.95664	-1.22294	0.235567	0.0885723
chr12_71947200_71947800	0.321698	0.00122135	0.00259969	0.205661	-3.71744	-2.6918	0.203864	1.0333	0.814227	NA	NA	NA	NA	NA	NA	NA
chr12_71947800_71948400	0.262306	0.00130563	0.00254637	0.234181	-3.70748	-2.71037	0.204703	1.03789	0.817839	NA	NA	NA	NA	NA	NA	NA
chr12_71951400_71952000	0.244909	0.700187	0.392248	-0.467001	-0.820082	-1.37541	0.393184	2.10796	1.5828	NA	NA	NA	NA	NA	NA	NA
chr12_71968200_71968800	0.895331	0.0497342	0.00165337	0.0293788	-2.62454	-3.45785	0.22129	1.27969	0.993198	NA	NA	NA	NA	NA	NA	NA
chr12_7198200_7198800	0.426444	0.291734	0.224358	0.199272	-1.38107	-1.24181	0.246917	1.28523	0.999452	NA	NA	NA	NA	NA	NA	NA
chr12_71983200_71983800	0.834865	0.974066	0.714453	-0.0688357	-0.0474903	-0.423404	0.327139	1.44785	1.14554	NA	NA	NA	NA	NA	NA	NA
chr12_71983800_71984400	0.822925	0.201046	0.132535	0.0498795	-1.72979	-1.51516	0.22081	1.32108	0.977962	NA	NA	NA	NA	NA	NA	NA
chr12_71984400_71985000	0.878104	0.326685	0.136429	0.0405178	-1.43674	-1.69174	0.261775	1.43921	1.10336	NA	NA	NA	NA	NA	NA	NA
chr12_720000_720600	0.486141	0.619638	0.597842	-0.233929	-0.829509	-0.682986	0.331438	1.65263	1.28001	NA	NA	NA	NA	NA	NA	NA
chr12_7200000_7200600	0.343171	0.0533305	0.190088	-0.227858	-2.01179	-1.04971	0.236305	0.997234	0.781681	NA	NA	NA	NA	NA	NA	NA
chr12_72001200_72001800	0.124535	0.795377	0.652387	0.50857	-0.365519	-0.500327	0.321169	1.39608	1.09884	NA	NA	NA	NA	NA	NA	NA
chr12_7200600_7201200	0.0154404	0.00488216	0.632507	-0.630094	-3.93509	-0.488181	0.244286	1.28749	1.00971	NA	NA	NA	NA	NA	NA	NA
chr12_72010200_72010800	0.0596391	0.0649763	0.911118	-0.466601	-2.425	0.106565	0.237691	1.26243	0.946056	0.241081	0.699692	-2.53156	1.57758	-1.60472	0.124231	0.0711016
chr12_72015600_72016200	0.423138	0.0148817	0.119551	-0.188069	-3.42289	-1.63481	0.231359	1.31896	1.01811	NA	NA	NA	NA	NA	NA	NA
chr12_7201800_7202400	0.971403	0.253411	0.0101368	-0.0087429	-1.82088	-3.17273	0.241713	1.56152	1.15058	NA	NA	NA	NA	NA	NA	NA
chr12_72019800_72020400	0.431528	0.300276	0.150345	-0.206878	-1.62388	-1.67747	0.259214	1.53869	1.13433	NA	NA	NA	NA	NA	NA	NA
chr12_720600_721200	0.913518	0.285097	0.322179	-0.0293039	-1.49608	-1.08234	0.267403	1.37283	1.07396	NA	NA	NA	NA	NA	NA	NA
chr12_72070800_72071400	0.0290894	0.883374	0.351558	0.774128	0.213502	-1.07151	0.336533	1.44222	1.13105	0.657726	0.436061	1.28502	1.83283	0.70111	0.491312	0.128416
chr12_7207800_7208400	0.549635	0.728683	0.0642065	-0.192349	-0.614905	-2.62263	0.317601	1.75502	1.36114	NA	NA	NA	NA	NA	NA	NA
chr12_7209000_7209600	0.841631	0.0111492	0.0946534	-0.0432772	-3.44809	-1.67087	0.214593	1.26878	0.965872	NA	NA	NA	NA	NA	NA	NA
chr12_72091800_72092400	0.576387	0.203387	0.325676	-0.201459	-2.05948	1.25225	0.356391	1.58129	1.25174	0.328064	0.417962	-3.31174	2.01677	-1.6421	0.1162	0.0697481
chr12_7209600_7210200	0.880141	0.00421655	0.00319701	0.0311294	-3.73374	-2.99365	0.204566	1.19861	0.928327	NA	NA	NA	NA	NA	NA	NA
chr12_7210200_7210800	0.946419	0.115432	0.456965	-0.0193785	-2.15206	-0.785792	0.285778	1.3246	1.04175	NA	NA	NA	NA	NA	NA	NA
chr12_7210800_7211400	0.799176	0.276352	0.357984	-0.0964691	-1.75539	1.16114	0.375593	1.58115	1.2424	0.36809	0.440333	-2.91654	2.01087	-1.45039	0.162454	0.0772948
chr12_721200_721800	0.554474	0.0332425	0.160046	0.156532	-3.0718	-1.55868	0.261645	1.37163	1.07999	NA	NA	NA	NA	NA	NA	NA
chr12_72138000_72138600	0.98344	0.187567	0.932223	0.00720137	-2.52862	0.121537	0.343873	1.87193	1.41625	0.318904	0.7052	-2.65016	2.34731	-1.12902	0.272251	0.0941016
chr12_72142200_72142800	0.492437	0.0280534	0.174519	-0.17328	-3.03413	-1.43645	0.249124	1.30968	1.03104	NA	NA	NA	NA	NA	NA	NA
chr12_72142800_72143400	0.779374	0.87638	0.237934	-0.116652	0.220829	1.27503	0.412422	1.40665	1.0573	0.65559	0.353495	-1.0542	1.7597	-0.599077	0.555848	0.139159
chr12_72143400_72144000	0.22909	0.668495	0.0449865	-0.586236	0.686318	2.60788	0.476785	1.58587	1.24264	0.57431	0.152074	-1.92156	2.01472	-0.953759	0.351592	0.106213
chr12_72146400_72147000	0.19822	0.00598572	0.0576061	-0.296097	-3.99025	-2.03012	0.224677	1.34162	1.02532	NA	NA	NA	NA	NA	NA	NA
chr12_72147000_72147600	0.262646	0.0175217	0.315847	-0.269574	-3.36699	-1.04688	0.235813	1.3336	1.02504	NA	NA	NA	NA	NA	NA	NA
chr12_7215600_7216200	0.388319	0.0705273	0.0103956	0.190369	-2.65296	-2.84633	0.217241	1.41105	1.03617	NA	NA	NA	NA	NA	NA	NA
chr12_7216200_7216800	0.267872	0.0852352	0.0154955	0.244702	-2.49241	-2.65148	0.216463	1.39697	1.02858	NA	NA	NA	NA	NA	NA	NA
chr12_72163800_72164400	0.10784	0.0765988	0.590379	0.359798	-2.35724	-0.513354	0.216598	1.28208	0.942727	NA	NA	NA	NA	NA	NA	NA
chr12_72164400_72165000	0.00400595	0.0386545	0.0930556	0.676588	-2.92347	-1.72586	0.215786	1.34732	0.992568	NA	NA	NA	NA	NA	NA	NA
chr12_72184800_72185400	0.359083	0.0326476	0.162674	-0.253674	-3.3502	-1.66853	0.272057	1.49044	1.16364	NA	NA	NA	NA	NA	NA	NA
chr12_72185400_72186000	0.929162	0.752536	0.0553316	-0.0257278	-0.43732	-2.16557	0.286814	1.37345	1.08302	NA	NA	NA	NA	NA	NA	NA
chr12_72186000_72186600	0.517851	0.606419	0.00310949	0.161869	-0.498784	-2.41077	0.247153	0.957244	0.745052	NA	NA	NA	NA	NA	NA	NA
chr12_72195600_72196200	0.688075	0.39885	0.0481949	0.16264	-1.24936	2.39808	0.400927	1.45824	1.16077	0.435038	0.157646	-3.64744	1.86383	-1.95696	0.0644577	0.0592707
chr12_72231600_72232200	0.78667	0.260663	0.356291	-0.101016	-1.72928	1.11255	0.369692	1.50629	1.18616	0.359995	0.439263	-2.84183	1.91726	-1.48224	0.153864	0.0759611
chr12_72232200_72232800	0.297536	0.334745	0.39929	0.376479	-1.40153	0.962802	0.354672	1.42794	1.12484	0.399211	0.466461	-2.36433	1.81777	-1.30068	0.208156	0.0843939
chr12_722400_723000	0.1091	0.290748	0.512978	-0.402954	-1.52192	-0.69381	0.243485	1.41335	1.04704	NA	NA	NA	NA	NA	NA	NA
chr12_72255600_72256200	0.831698	0.13437	0.0100967	-0.0527406	-2.29751	-3.11143	0.245858	1.49025	1.12767	NA	NA	NA	NA	NA	NA	NA
chr12_72261000_72261600	0.691694	0.988174	0.00308469	0.193046	0.0200909	3.4688	0.481793	1.34338	1.07099	0.683467	0.0397334	-3.44871	1.71805	-2.00734	0.0584186	0.0577012
chr12_72271200_72271800	0.587403	0.0821688	0.0117001	-0.112801	-2.39847	-2.6413	0.205493	1.33032	0.979221	NA	NA	NA	NA	NA	NA	NA
chr12_72271800_72272400	0.409812	1.03656e-05	0.106607	-0.182903	-4.39792	1.04844	0.218586	0.82053	0.628838	0.0300543	0.234044	-5.44636	1.03378	-5.26838	3.72029e-05	0.00914133
chr12_72272400_72273000	0.00213943	0.000187959	0.101773	-0.658778	-4.94323	-1.5037	0.194796	1.1501	0.888794	NA	NA	NA	NA	NA	NA	NA
chr12_72273000_72273600	0.667837	0.000715006	0.0608146	-0.0928736	-3.27115	-1.31695	0.214149	0.86069	0.674148	NA	NA	NA	NA	NA	NA	NA
chr12_72273600_72274200	0.57021	1.96928e-05	0.0602864	-0.116073	-5.07891	-1.52512	0.20204	0.991033	0.779009	NA	NA	NA	NA	NA	NA	NA
chr12_72294000_72294600	0.792898	0.00389267	0.139176	0.0608469	-4.21338	-1.56954	0.229552	1.33891	1.03112	NA	NA	NA	NA	NA	NA	NA
chr12_72323400_72324000	0.432947	0.107239	0.104156	-0.2311	-2.05207	1.63681	0.290467	1.23313	0.974517	0.272896	0.231223	-3.68887	1.57172	-2.34703	0.029332	0.0481061
chr12_72324000_72324600	0.201655	0.334705	0.789069	0.350893	-1.31217	-0.2782	0.268358	1.33678	1.03001	NA	NA	NA	NA	NA	NA	NA
chr12_72336600_72337200	0.859824	0.0153277	0.0543285	-0.0411721	-3.96593	-2.27681	0.231004	1.53571	1.13363	NA	NA	NA	NA	NA	NA	NA
chr12_72387000_72387600	0.708081	0.920529	0.736709	-0.143831	0.177864	-0.45946	0.380232	1.76679	1.35304	0.668599	0.640528	0.637324	2.22537	0.28639	0.777525	0.178243
chr12_724200_724800	0.404328	0.487464	0.494857	-0.233365	-1.0299	-0.750318	0.275611	1.46367	1.08484	NA	NA	NA	NA	NA	NA	NA
chr12_7242000_7242600	0.452248	0.548087	0.330123	0.33679	0.917101	1.17862	0.441804	1.50839	1.18921	0.513799	0.421171	-0.261522	1.9208	-0.136153	0.893062	0.199557
chr12_7242600_7243200	0.135549	0.912492	0.230964	0.657324	-0.193391	1.62439	0.427707	1.74394	1.32658	0.666323	0.348182	-1.81778	2.19115	-0.829602	0.416557	0.116299
chr12_72443400_72444000	0.602318	0.466586	0.702422	-0.225039	1.13938	0.444344	0.42699	1.54364	1.15119	0.471573	0.626001	0.695038	1.92564	0.36094	0.721929	0.168058
chr12_72465600_72466200	0.444582	0.190788	0.513539	-0.195817	-1.31371	-0.509626	0.252526	0.979866	0.77012	NA	NA	NA	NA	NA	NA	NA
chr12_72466200_72466800	0.428879	0.179296	0.480875	-0.205899	-1.37443	-0.560261	0.256493	0.997845	0.78421	NA	NA	NA	NA	NA	NA	NA
chr12_7250400_7251000	0.376907	0.0348638	0.170654	0.193473	-2.5436	-1.25743	0.215479	1.14698	0.894186	NA	NA	NA	NA	NA	NA	NA
chr12_7251000_7251600	0.62861	0.0710877	0.0253287	-0.128584	-2.17812	-2.14697	0.262922	1.16094	0.908743	NA	NA	NA	NA	NA	NA	NA
chr12_7251600_7252200	0.531521	0.03141	0.117744	-0.183054	-2.54743	-1.41423	0.288939	1.12448	0.876241	NA	NA	NA	NA	NA	NA	NA
chr12_72519600_72520200	0.612648	0.0579838	0.547574	0.164977	-2.94476	0.715949	0.322206	1.48966	1.17603	0.234979	0.551974	-3.66071	1.89793	-1.92879	0.0680712	0.0600434
chr12_72520200_72520800	0.389828	0.0180025	0.838417	0.241891	-3.42477	-0.221548	0.276927	1.36282	1.0764	NA	NA	NA	NA	NA	NA	NA
chr12_72559200_72559800	0.637688	0.235478	0.354958	-0.223044	1.90589	1.16522	0.468471	1.57197	1.23882	0.34612	0.438493	0.740668	2.00144	0.370068	0.715222	0.166903
chr12_72592800_72593400	0.788254	0.925791	0.997261	0.0901993	0.142645	-0.003982	0.332638	1.51775	1.14955	0.669843	0.719372	0.146627	1.90395	0.0770119	0.939379	0.208179
chr12_72639600_72640200	0.840718	0.470042	0.241641	0.0636444	0.778763	0.968303	0.313749	1.06338	0.809472	0.473479	0.356425	-0.18954	1.33642	-0.141826	0.888636	0.198719
chr12_72640200_72640800	0.0449483	0.0354762	0.651277	0.465943	-1.89372	0.307788	0.221976	0.857035	0.673666	0.209235	0.604086	-2.2015	1.09011	-2.01953	0.0570353	0.057375
chr12_72697800_72698400	0.522167	0.676208	0.777862	0.244941	0.618934	0.33033	0.377908	1.46648	1.15971	0.578048	0.656111	0.288604	1.86962	0.154365	0.878869	0.196896
chr12_72703800_72704400	0.755018	0.537524	0.0175413	0.0884122	-0.830704	-2.64379	0.280581	1.33075	1.04735	NA	NA	NA	NA	NA	NA	NA
chr12_72705000_72705600	0.0617578	0.018603	0.598297	-0.458651	-3.35968	-0.54444	0.235696	1.34456	1.02163	NA	NA	NA	NA	NA	NA	NA
chr12_72705600_72706200	0.00833568	0.00293995	0.831599	-0.655981	-3.84142	0.198965	0.231082	1.17916	0.92695	0.110949	0.674871	-4.04038	1.49988	-2.6938	0.0139662	0.0398217
chr12_72709800_72710400	0.638339	0.00488377	0.00453258	0.0911381	-3.9309	-2.93905	0.191795	1.28617	0.952326	NA	NA	NA	NA	NA	NA	NA
chr12_72738000_72738600	0.164594	0.572286	0.566741	-0.55154	-1.16304	-0.87197	0.386466	2.03543	1.50414	NA	NA	NA	NA	NA	NA	NA
chr12_72740400_72741000	0.153521	0.227023	0.0995668	-0.397913	-2.0203	-2.0887	0.271247	1.63563	1.2262	NA	NA	NA	NA	NA	NA	NA
chr12_72757200_72757800	0.661352	0.000630996	0.00627596	-0.0893881	-4.45805	-2.67032	0.201896	1.15865	0.903669	NA	NA	NA	NA	NA	NA	NA
chr12_72779400_72780000	0.961531	0.655177	0.84888	-0.0197271	0.764423	-0.257184	0.405356	1.69345	1.33728	0.567919	0.680883	1.02161	2.1578	0.473449	0.641019	0.153735
chr12_72780000_72780600	0.635388	0.634843	0.154974	-0.146575	0.626068	-1.49325	0.305757	1.30388	1.02164	0.558388	0.282621	2.11931	1.65645	1.27943	0.21539	0.0855212
chr12_72780600_72781200	0.168669	0.255653	0.0870069	-0.382592	-1.99576	-2.25632	0.270763	1.71978	1.27218	NA	NA	NA	NA	NA	NA	NA
chr12_72781800_72782400	0.379516	0.757906	0.295908	-0.230141	-0.418588	-1.06389	0.257745	1.34481	0.998828	NA	NA	NA	NA	NA	NA	NA
chr12_72802200_72802800	0.0166612	0.246303	0.017282	0.667901	-2.04843	-3.23563	0.262277	1.72986	1.27854	NA	NA	NA	NA	NA	NA	NA
chr12_72812400_72813000	0.333155	0.00713391	0.386674	-0.198097	-3.23946	-0.753904	0.201156	1.11601	0.857307	NA	NA	NA	NA	NA	NA	NA
chr12_72813000_72813600	0.185106	0.0397253	0.388332	0.354776	-2.91931	-0.930859	0.261128	1.35334	1.06229	NA	NA	NA	NA	NA	NA	NA
chr12_72825000_72825600	0.568698	0.0268762	0.178012	-0.126203	-2.93986	-1.32264	0.218808	1.25851	0.957315	NA	NA	NA	NA	NA	NA	NA
chr12_72825600_72826200	0.219778	0.180291	0.0131866	-0.253005	-1.59071	-2.33565	0.201566	1.15759	0.882464	NA	NA	NA	NA	NA	NA	NA
chr12_7282800_7283400	0.0160908	0.165782	0.586932	-0.814643	-2.59179	-0.755296	0.318024	1.82137	1.3742	NA	NA	NA	NA	NA	NA	NA
chr12_7283400_7284000	0.605803	0.258852	0.243634	-0.151708	-1.5749	-1.2831	0.290652	1.36649	1.07729	NA	NA	NA	NA	NA	NA	NA
chr12_72838200_72838800	0.12623	0.375386	0.302546	0.45857	-1.37084	-1.24631	0.290952	1.52184	1.1866	NA	NA	NA	NA	NA	NA	NA
chr12_72838800_72839400	0.763332	0.281133	0.999041	0.0874762	-1.19754	-0.00103835	0.287697	1.08968	0.856647	NA	NA	NA	NA	NA	NA	NA
chr12_7284000_7284600	0.57508	0.0950542	0.322514	-0.154057	-2.60647	-1.17018	0.271597	1.50864	1.16194	NA	NA	NA	NA	NA	NA	NA
chr12_7290600_7291200	0.0150847	0.393059	0.035738	0.58218	-1.16869	-2.1978	0.224838	1.34725	0.996183	NA	NA	NA	NA	NA	NA	NA
chr12_72940200_72940800	0.607906	0.0751044	0.476753	-0.140004	-2.88332	-0.839828	0.269809	1.55977	1.16446	NA	NA	NA	NA	NA	NA	NA
chr12_7296600_7297200	0.0208921	0.603527	0.17285	0.60836	-0.689669	-1.36491	0.24852	1.31298	0.975777	NA	NA	NA	NA	NA	NA	NA
chr12_72985800_72986400	0.282298	0.240646	0.290422	-0.3889	-1.95982	1.3727	0.354749	1.6348	1.27389	0.3489	0.392968	-3.33252	2.07253	-1.60795	0.12352	0.0709598
chr12_73008600_73009200	0.328477	0.00376793	0.00264955	0.354398	3.2956	2.58041	0.356346	1.04298	0.782292	0.117936	0.0368087	0.715185	1.30376	0.548557	0.589381	0.144838
chr12_73009200_73009800	0.240176	0.0022813	0.000312455	-0.453713	3.58066	3.29567	0.378082	1.06665	0.801859	0.104257	0.0136979	0.284994	1.33444	0.213569	0.833045	0.18836
chr12_73013400_73014000	0.902433	0.331341	0.996694	0.0448166	-1.92371	0.00628042	0.362289	1.94597	1.50223	0.397267	0.71922	-1.92999	2.45835	-0.785075	0.441611	0.12035
chr12_7302000_7302600	0.311474	0.146393	0.00232832	-0.333058	-1.6296	2.86954	0.323121	1.09087	0.856841	0.295563	0.0345588	-4.49915	1.38714	-3.24346	0.00407111	0.029347
chr12_7302600_7303200	0.221193	0.992049	0.00099153	0.478615	-0.0115708	3.31066	0.382509	1.1508	0.900376	0.684183	0.0227002	-3.32223	1.46117	-2.27368	0.0341569	0.0501812
chr12_7304400_7305000	0.878793	0.0801055	0.297386	-0.0512705	-2.74789	1.26914	0.333145	1.51324	1.19524	0.25335	0.397964	-4.01703	1.92835	-2.08315	0.0502814	0.0554055
chr12_73057200_73057800	0.704374	0.182836	0.0192506	0.0992412	-1.79276	-2.57383	0.258897	1.3125	1.03625	NA	NA	NA	NA	NA	NA	NA
chr12_73057800_73058400	0.941196	0.199175	0.0278788	-0.0189825	-1.68773	-2.35058	0.255035	1.28345	1.0134	NA	NA	NA	NA	NA	NA	NA
chr12_73067400_73068000	0.419909	0.109535	0.759877	-0.290102	-2.79927	0.412832	0.354376	1.69363	1.33757	0.274159	0.649444	-3.2121	2.15812	-1.48838	0.152251	0.0756513
chr12_73068000_73068600	0.0432456	0.0753238	0.00278287	0.431934	-2.48875	-3.26606	0.204003	1.3474	0.995962	NA	NA	NA	NA	NA	NA	NA
chr12_7309800_7310400	0.952827	0.533905	0.0540449	0.0166628	-1.0912	-2.57455	0.279159	1.7325	1.28026	NA	NA	NA	NA	NA	NA	NA
chr12_7310400_7311000	0.357058	0.469714	0.0211921	0.25045	-1.23465	-3.0425	0.267453	1.68463	1.24608	NA	NA	NA	NA	NA	NA	NA
chr12_73178400_73179000	0.929671	0.955096	0.00348619	-0.0423792	0.0769688	3.47074	0.475868	1.35474	1.08781	0.676983	0.0423479	-3.39377	1.73742	-1.95334	0.0649127	0.0593755
chr12_73180800_73181400	0.885823	0.313477	0.0671197	0.0407615	-1.83775	-2.51627	0.281297	1.79045	1.32101	NA	NA	NA	NA	NA	NA	NA
chr12_73181400_73182000	0.0658138	0.501658	0.109922	0.614772	-1.33922	-2.40091	0.321104	1.96745	1.45428	NA	NA	NA	NA	NA	NA	NA
chr12_73198800_73199400	0.555421	0.0694806	0.0204454	-0.141375	-1.98699	-2.02465	0.23688	1.05265	0.823891	NA	NA	NA	NA	NA	NA	NA
chr12_73199400_73200000	0.503785	0.226228	0.0294925	-0.170019	-1.68172	-2.43671	0.251032	1.35912	1.06217	NA	NA	NA	NA	NA	NA	NA
chr12_73208400_73209000	0.219347	0.805659	0.358738	-0.393678	-0.398728	-1.11032	0.313337	1.60537	1.18992	NA	NA	NA	NA	NA	NA	NA
chr12_73231800_73232400	0.989269	0.0241764	0.470601	0.00303002	-2.98098	-0.696452	0.22329	1.25076	0.952198	NA	NA	NA	NA	NA	NA	NA
chr12_73232400_73233000	0.570089	0.0547606	0.334296	-0.150728	-2.43657	0.938317	0.262277	1.2155	0.955094	0.231582	0.424169	-3.37489	1.54585	-2.1832	0.0411103	0.0525613
chr12_73234200_73234800	0.755126	0.43648	0.0757541	0.0869166	-1.31675	-2.28688	0.27596	1.66792	1.24003	NA	NA	NA	NA	NA	NA	NA
chr12_73234800_73235400	0.466797	0.041833	0.0517622	-0.163377	-2.52404	-1.88648	0.221451	1.18338	0.928497	NA	NA	NA	NA	NA	NA	NA
chr12_73237200_73237800	0.377688	0.627221	0.91496	0.273347	-0.680358	0.112567	0.304945	1.38554	1.04467	0.554592	0.700777	-0.792925	1.73524	-0.456955	0.652628	0.155806
chr12_7324200_7324800	0.285262	0.638764	0.22294	-0.31398	-0.793823	-1.53363	0.288214	1.67268	1.23044	NA	NA	NA	NA	NA	NA	NA
chr12_73248000_73248600	0.0221361	0.169551	0.82536	-0.711992	-2.29519	-0.270005	0.293916	1.62781	1.21224	NA	NA	NA	NA	NA	NA	NA
chr12_73254000_73254600	0.262778	0.217734	0.0319554	0.254741	-1.48163	-2.07184	0.222901	1.17502	0.917723	NA	NA	NA	NA	NA	NA	NA
chr12_73254600_73255200	0.00985701	0.373564	0.00840841	0.612171	-1.21383	-2.83455	0.221065	1.34233	0.99979	NA	NA	NA	NA	NA	NA	NA
chr12_73265400_73266000	0.623407	0.575639	0.841395	-0.168437	-0.908768	-0.251333	0.33924	1.60449	1.24436	NA	NA	NA	NA	NA	NA	NA
chr12_73266000_73266600	0.731068	0.328545	0.425852	-0.110844	-1.66471	-1.04788	0.319292	1.67409	1.29675	NA	NA	NA	NA	NA	NA	NA
chr12_73279200_73279800	0.746613	0.461927	0.268646	-0.103301	-1.35412	-1.51129	0.31657	1.81536	1.3391	NA	NA	NA	NA	NA	NA	NA
chr12_73288800_73289400	0.136169	0.00395325	0.00152737	0.364392	-2.61808	2.2499	0.237493	0.833591	0.640628	0.119926	0.0280775	-4.86798	1.05132	-4.63034	0.000161542	0.0132966
chr12_73289400_73290000	0.038931	0.0116203	0.34583	0.535307	-2.52538	0.704602	0.24708	0.935247	0.734829	0.158637	0.431974	-3.22998	1.18939	-2.71565	0.0133137	0.039374
chr12_7330800_7331400	0.853649	0.126391	0.205717	0.0510599	-1.94154	-1.25342	0.274256	1.23241	0.967503	NA	NA	NA	NA	NA	NA	NA
chr12_7331400_7332000	0.196302	0.0026434	0.156333	0.290588	-2.79016	-0.965336	0.219525	0.845646	0.662711	NA	NA	NA	NA	NA	NA	NA
chr12_73381200_73381800	0.876803	0.604763	0.0193095	0.0381627	-0.680655	-2.51727	0.243934	1.30027	1.01402	NA	NA	NA	NA	NA	NA	NA
chr12_73395000_73395600	0.390712	0.0305094	0.3803	-0.227421	-3.39442	-1.01187	0.260854	1.48964	1.13512	NA	NA	NA	NA	NA	NA	NA
chr12_7344000_7344600	0.368647	0.103117	0.1327	-0.230422	-2.657	-1.79677	0.252172	1.57693	1.16024	NA	NA	NA	NA	NA	NA	NA
chr12_73450800_73451400	0.104708	0.545126	0.150058	0.51996	-0.74341	-1.40758	0.31009	1.21366	0.951128	NA	NA	NA	NA	NA	NA	NA
chr12_73481400_73482000	0.039441	0.180373	0.0901588	0.493605	-1.67342	-1.66777	0.228472	1.21802	0.950192	NA	NA	NA	NA	NA	NA	NA
chr12_73567200_73567800	0.256826	0.162584	0.0151767	0.283063	-2.29541	-3.05389	0.244538	1.60048	1.1806	NA	NA	NA	NA	NA	NA	NA
chr12_73572600_73573200	0.295794	0.235738	0.284311	-0.289405	-1.55911	-1.10725	0.271641	1.28667	1.01434	NA	NA	NA	NA	NA	NA	NA
chr12_73578600_73579200	0.679779	0.690709	0.45068	-0.126025	-0.651031	-0.912949	0.302139	1.61934	1.19343	NA	NA	NA	NA	NA	NA	NA
chr12_73665000_73665600	0.471584	0.0161782	0.0652	0.185665	-3.80985	-2.21634	0.254412	1.48866	1.15482	NA	NA	NA	NA	NA	NA	NA
chr12_73665600_73666200	0.50665	0.015793	0.73369	0.188187	-3.8198	-0.400906	0.279748	1.48652	1.16667	NA	NA	NA	NA	NA	NA	NA
chr12_73671600_73672200	0.456398	0.0363976	0.249935	0.184884	-3.15184	-1.28037	0.244796	1.43411	1.08979	NA	NA	NA	NA	NA	NA	NA
chr12_73684200_73684800	0.551411	0.153703	0.495743	-0.157265	-2.02313	-0.739395	0.260837	1.37975	1.07126	NA	NA	NA	NA	NA	NA	NA
chr12_73684800_73685400	0.0118485	0.0476043	0.327523	-0.642787	-2.6768	-1.00144	0.238774	1.292	1.00492	NA	NA	NA	NA	NA	NA	NA
chr12_7369200_7369800	0.131781	0.897474	0.635647	0.522251	0.17922	-0.518513	0.336403	1.37833	1.08246	0.661978	0.596965	0.697733	1.75257	0.39812	0.69476	0.163189
chr12_7374000_7374600	0.718775	0.129755	0.0774322	-0.0831653	-2.21399	-1.91884	0.228633	1.41832	1.04676	NA	NA	NA	NA	NA	NA	NA
chr12_7375200_7375800	0.0482096	0.0310805	0.404727	0.505848	-2.78342	-0.817544	0.244868	1.22604	0.966374	NA	NA	NA	NA	NA	NA	NA
chr12_7382400_7383000	0.587875	0.299012	0.0273906	0.135403	-1.3196	-2.29222	0.24698	1.24704	0.984856	NA	NA	NA	NA	NA	NA	NA
chr12_73826400_73827000	0.07267	0.0221499	0.703931	-0.419136	-3.13346	-0.37312	0.224721	1.29366	0.971848	NA	NA	NA	NA	NA	NA	NA
chr12_73827000_73827600	0.0752922	0.10073	0.59593	-0.46764	-2.51662	-0.589566	0.253148	1.48274	1.09916	NA	NA	NA	NA	NA	NA	NA
chr12_7383000_7383600	0.755335	0.0249983	0.0120018	-0.0679404	-2.60107	-2.32925	0.215902	1.09823	0.866987	NA	NA	NA	NA	NA	NA	NA
chr12_73881000_73881600	0.942935	0.51094	0.293805	-0.0215743	-1.08424	-1.28715	0.298706	1.62831	1.20307	NA	NA	NA	NA	NA	NA	NA
chr12_739200_739800	0.26946	0.642988	0.130611	0.330234	-0.785549	-1.92274	0.293118	1.6764	1.23461	NA	NA	NA	NA	NA	NA	NA
chr12_73924200_73924800	0.0757877	0.174323	0.0113606	0.458971	-2.30247	-3.28679	0.248902	1.65188	1.21295	NA	NA	NA	NA	NA	NA	NA
chr12_73924800_73925400	0.154067	0.762332	0.135904	0.447385	-0.46797	-1.85569	0.305391	1.5324	1.2086	NA	NA	NA	NA	NA	NA	NA
chr12_73938600_73939200	0.0508688	0.733105	0.550019	-0.714521	-0.633374	-0.827021	0.350236	1.83897	1.36687	NA	NA	NA	NA	NA	NA	NA
chr12_739800_740400	0.855307	0.334085	0.0821212	0.0490911	-1.59553	-2.15883	0.26674	1.62333	1.1972	NA	NA	NA	NA	NA	NA	NA
chr12_74022000_74022600	0.278046	0.102561	0.0305025	0.485632	2.12683	2.25422	0.439004	1.26014	0.989217	0.269861	0.125923	-0.127389	1.60203	-0.0795173	0.937411	0.207793
chr12_74035800_74036400	0.0247397	0.0426049	0.0449105	0.465723	-2.58324	-1.89009	0.196253	1.21603	0.900274	NA	NA	NA	NA	NA	NA	NA
chr12_74037600_74038200	0.496838	0.42357	0.219901	-0.253203	-1.83872	-2.09455	0.367792	2.26409	1.66916	NA	NA	NA	NA	NA	NA	NA
chr12_74038200_74038800	0.941656	0.108461	0.00861209	0.015517	-2.26776	-2.85154	0.21012	1.36771	1.0093	NA	NA	NA	NA	NA	NA	NA
chr12_740400_741000	0.343018	0.0185047	0.00285876	-0.176986	-3.02222	-2.9038	0.183488	1.20839	0.888351	NA	NA	NA	NA	NA	NA	NA
chr12_7411200_7411800	0.12973	0.282418	0.778907	0.411996	-1.51758	-0.291217	0.263915	1.38467	1.02736	NA	NA	NA	NA	NA	NA	NA
chr12_74112000_74112600	0.922866	0.051003	0.0112563	0.020602	-2.8041	-2.76383	0.21087	1.37533	1.0185	NA	NA	NA	NA	NA	NA	NA
chr12_74112600_74113200	0.643278	0.219495	0.0205861	-0.117994	-1.99383	-2.87165	0.252027	1.58746	1.16999	NA	NA	NA	NA	NA	NA	NA
chr12_74113200_74113800	0.612908	0.00444744	0.0257989	-0.0955496	-3.78687	-2.12249	0.186749	1.22403	0.901523	NA	NA	NA	NA	NA	NA	NA
chr12_74113800_74114400	0.631033	0.100766	0.398603	0.113604	-2.31952	-0.86429	0.233949	1.36676	1.00826	NA	NA	NA	NA	NA	NA	NA
chr12_74125800_74126400	0.178902	0.917889	0.51842	-0.453314	0.169973	-0.788818	0.328801	1.63392	1.20607	0.667786	0.536031	0.958791	2.03084	0.472116	0.641954	0.153898
chr12_74126400_74127000	0.484653	0.885678	0.492301	0.185057	-0.196421	-0.710963	0.261294	1.35378	1.02182	NA	NA	NA	NA	NA	NA	NA
chr12_74129400_74130000	0.854934	0.696164	0.319272	-0.059863	0.641393	-1.2253	0.324424	1.62563	1.20841	0.587523	0.413493	1.86669	2.02557	0.921565	0.367739	0.108633
chr12_74170200_74170800	0.843814	0.304177	0.00803576	0.0765081	-1.37681	2.84118	0.384748	1.31536	0.995563	0.382676	0.0641666	-4.21799	1.64964	-2.55692	0.018795	0.0429717
chr12_74170800_74171400	0.471238	0.961882	0.172897	-0.290499	0.0679115	1.5007	0.397751	1.40834	1.07297	0.678252	0.299268	-1.43279	1.7705	-0.809255	0.427892	0.11809
chr12_74171400_74172000	0.26369	0.118679	0.735173	-0.344089	-2.06685	-0.343511	0.30167	1.28401	1.00548	NA	NA	NA	NA	NA	NA	NA
chr12_74178600_74179200	0.261279	0.0300353	0.212373	-0.274085	-3.35585	-1.38563	0.239058	1.46813	1.08577	NA	NA	NA	NA	NA	NA	NA
chr12_74200200_74200800	0.0645376	0.0818587	0.062114	0.440548	-2.57046	-2.0393	0.228945	1.42419	1.0495	NA	NA	NA	NA	NA	NA	NA
chr12_74200800_74201400	0.0575264	0.309536	0.547089	0.684461	-1.98682	-0.867907	0.345572	1.91969	1.42391	NA	NA	NA	NA	NA	NA	NA
chr12_74234400_74235000	0.254995	0.0907953	0.428726	-0.291246	-2.63749	-0.896418	0.250617	1.5058	1.11631	NA	NA	NA	NA	NA	NA	NA
chr12_74245200_74245800	0.919534	0.24801	0.677923	0.0356098	-2.08927	0.564584	0.349337	1.7709	1.34528	0.353153	0.615859	-2.65386	2.22393	-1.19332	0.246709	0.0902515
chr12_74245800_74246400	0.114267	0.380838	0.575416	0.558755	-1.43541	0.695307	0.342765	1.6121	1.22689	0.42528	0.566226	-2.13071	2.02586	-1.05176	0.305454	0.0991783
chr12_74259600_74260200	0.690919	0.282471	0.501721	0.119398	-1.34128	0.656582	0.297198	1.22394	0.964729	0.371535	0.526969	-1.99786	1.55844	-1.28196	0.214519	0.0853878
chr12_74265600_74266200	0.352371	0.0292173	0.36092	0.226892	-3.05724	-0.949885	0.239911	1.3302	1.02268	NA	NA	NA	NA	NA	NA	NA
chr12_74266200_74266800	0.0143995	0.00789595	0.00031359	0.502457	-3.80568	-4.04387	0.192568	1.33016	0.984225	NA	NA	NA	NA	NA	NA	NA
chr12_74266800_74267400	0.233326	0.00657099	0.0009369	0.244354	-3.29493	-3.25285	0.200593	1.12214	0.879511	NA	NA	NA	NA	NA	NA	NA
chr12_74267400_74268000	0.835472	0.0153013	0.439437	0.0605314	-2.76873	-0.654465	0.288751	1.07182	0.834439	NA	NA	NA	NA	NA	NA	NA
chr12_74270400_74271000	0.900982	0.368502	0.229882	0.0327907	-1.25755	-1.30909	0.261168	1.37582	1.06654	NA	NA	NA	NA	NA	NA	NA
chr12_74280000_74280600	0.219385	0.0926034	0.0466978	-0.254938	-2.24233	-1.97092	0.202927	1.28773	0.94712	NA	NA	NA	NA	NA	NA	NA
chr12_74292000_74292600	0.0553118	0.0826837	0.126304	-0.522147	-2.76671	-1.83334	0.261108	1.53729	1.16345	NA	NA	NA	NA	NA	NA	NA
chr12_74292600_74293200	0.681492	0.27352	0.244761	0.127051	-1.29478	-1.07918	0.30634	1.15924	0.908308	NA	NA	NA	NA	NA	NA	NA
chr12_74293200_74293800	0.612594	0.463705	0.0327349	-0.139496	-1.15402	-2.68523	0.272399	1.55332	1.19526	NA	NA	NA	NA	NA	NA	NA
chr12_74297400_74298000	0.0439445	0.10109	0.0393565	0.409874	-2.027	-1.89951	0.194277	1.19559	0.878809	NA	NA	NA	NA	NA	NA	NA
chr12_74364600_74365200	0.845752	0.0391418	0.0826895	-0.0446724	-2.34271	-1.53501	0.227512	1.08257	0.852928	NA	NA	NA	NA	NA	NA	NA
chr12_74365200_74365800	0.704739	0.0672673	0.0156836	0.0792519	-2.03249	-2.16534	0.207018	1.06764	0.841689	NA	NA	NA	NA	NA	NA	NA
chr12_7438800_7439400	0.297348	0.678875	0.0130142	0.253799	-0.611291	-2.88767	0.239003	1.46116	1.08873	NA	NA	NA	NA	NA	NA	NA
chr12_74391600_74392200	0.192087	0.15102	0.0950256	0.304615	-2.04939	-1.76452	0.227891	1.3882	1.02122	NA	NA	NA	NA	NA	NA	NA
chr12_7439400_7440000	0.320796	0.305077	0.00184147	-0.201028	-1.18923	-3.02327	0.198893	1.13831	0.878865	NA	NA	NA	NA	NA	NA	NA
chr12_7440000_7440600	0.0727507	0.0126579	0.0336432	-0.367393	-2.93385	-1.91243	0.197038	1.10126	0.856048	NA	NA	NA	NA	NA	NA	NA
chr12_74403000_74403600	0.667805	0.511697	0.127129	-0.134217	0.687119	1.21209	0.309446	1.03377	0.770944	0.49507	0.25567	-0.524971	1.28959	-0.407084	0.68827	0.16207
chr12_74403600_74404200	0.743019	0.392162	0.163119	0.132221	1.13772	1.40679	0.399315	1.30903	0.982176	0.431281	0.29051	-0.269067	1.63653	-0.164413	0.871056	0.195424
chr12_74434800_74435400	0.355656	0.552438	0.378931	-0.325205	-1.12247	-1.28382	0.346257	1.86656	1.43601	NA	NA	NA	NA	NA	NA	NA
chr12_74445600_74446200	0.266568	0.897904	0.183488	0.327403	-0.19482	-1.51719	0.288815	1.50464	1.11246	NA	NA	NA	NA	NA	NA	NA
chr12_74467800_74468400	0.127966	0.685335	0.0355425	0.359437	-0.560423	-2.2285	0.229142	1.36877	1.00894	NA	NA	NA	NA	NA	NA	NA
chr12_74468400_74469000	0.173871	0.114527	0.128281	-0.365279	-2.2845	-1.714	0.26178	1.40246	1.09362	NA	NA	NA	NA	NA	NA	NA
chr12_74469000_74469600	0.00933619	0.00513762	0.0269925	-0.542164	-3.869	-2.20161	0.194199	1.27441	0.943256	NA	NA	NA	NA	NA	NA	NA
chr12_74503200_74503800	0.662875	0.36241	0.0738131	-0.120585	-1.60488	-2.36841	0.273676	1.73333	1.27519	NA	NA	NA	NA	NA	NA	NA
chr12_74508600_74509200	0.391035	0.375768	0.0048956	0.349099	1.13513	2.88006	0.400697	1.26119	0.942641	0.422432	0.0503167	-1.74493	1.57454	-1.10821	0.28092	0.0954035
chr12_7452600_7453200	0.794113	0.701712	0.498018	-0.0870226	-0.59352	-0.830999	0.330288	1.53381	1.21042	NA	NA	NA	NA	NA	NA	NA
chr12_74537400_74538000	0.875874	0.0526286	0.49235	-0.0403365	-2.40668	-0.651401	0.255884	1.18921	0.936326	NA	NA	NA	NA	NA	NA	NA
chr12_74538000_74538600	0.327405	0.232123	0.00291943	0.220502	-1.11187	-2.32947	0.221215	0.910337	0.714451	NA	NA	NA	NA	NA	NA	NA
chr12_74539200_74539800	0.701022	0.577451	0.0715531	0.101296	-0.81446	-2.07922	0.261139	1.44488	1.11016	NA	NA	NA	NA	NA	NA	NA
chr12_74539800_74540400	0.475024	0.911146	0.0837458	0.220342	0.19147	-2.29583	0.304308	1.70036	1.2803	0.665941	0.207272	2.4873	2.12847	1.16859	0.25631	0.0917119
chr12_74587800_74588400	0.675275	0.076391	0.447561	-0.158628	-2.85143	0.93534	0.3747	1.54971	1.21423	0.250335	0.495905	-3.78677	1.96874	-1.92345	0.0687768	0.0601954
chr12_74588400_74589000	0.786977	0.662276	0.985814	-0.0928573	-0.562904	-0.0179123	0.340334	1.27513	0.998468	NA	NA	NA	NA	NA	NA	NA
chr12_74676000_74676600	0.397621	0.0665056	0.0194492	-0.179585	-2.58413	-2.48508	0.209058	1.35339	1.00233	NA	NA	NA	NA	NA	NA	NA
chr12_74676600_74677200	0.975706	0.0878804	0.0299185	0.0070405	-2.61399	-2.50474	0.229141	1.47814	1.09494	NA	NA	NA	NA	NA	NA	NA
chr12_74679600_74680200	0.630643	0.179291	0.507238	0.16471	1.88476	-0.703812	0.338805	1.36833	1.04771	0.314532	0.529795	2.58857	1.72338	1.50204	0.148713	0.0750515
chr12_74688000_74688600	0.454085	0.184101	0.0135108	0.169893	-1.76491	-2.60968	0.223784	1.29598	0.989861	NA	NA	NA	NA	NA	NA	NA
chr12_7471800_7472400	0.596775	0.115031	0.0343255	0.113271	-2.1692	-2.18719	0.211666	1.33361	0.983093	NA	NA	NA	NA	NA	NA	NA
chr12_74780400_74781000	0.466281	0.275289	0.411525	-0.299498	-2.09993	1.21869	0.405482	1.88722	1.46185	0.367694	0.474084	-3.31862	2.38717	-1.39019	0.179751	0.080005
chr12_74781000_74781600	0.548761	0.135204	0.786428	0.190576	-2.48672	0.341825	0.313981	1.61657	1.24953	0.289377	0.659477	-2.82855	2.04319	-1.38438	0.181496	0.080301
chr12_74793600_74794200	0.0814887	0.406684	0.8044	-0.490252	-1.24665	-0.275515	0.271282	1.47982	1.10199	NA	NA	NA	NA	NA	NA	NA
chr12_74816400_74817000	0.398735	0.0478582	0.002031	0.176657	-2.67094	-3.32683	0.206142	1.29075	0.977887	NA	NA	NA	NA	NA	NA	NA
chr12_74817000_74817600	0.00201764	0.010111	0.00490267	0.648411	-3.25566	-2.70417	0.19045	1.18019	0.88524	NA	NA	NA	NA	NA	NA	NA
chr12_7483200_7483800	0.217385	0.525713	0.547685	0.50198	-1.28969	-0.950792	0.397792	2.00701	1.56223	NA	NA	NA	NA	NA	NA	NA
chr12_74836200_74836800	0.0514613	0.684936	0.0808553	0.569558	-0.655097	-2.15185	0.279942	1.59786	1.18811	NA	NA	NA	NA	NA	NA	NA
chr12_74874600_74875200	0.430372	0.0775501	0.049568	0.19643	-2.41192	-2.1186	0.245499	1.31629	1.03219	NA	NA	NA	NA	NA	NA	NA
chr12_74875200_74875800	0.30027	0.100233	0.0710176	0.269144	-2.40683	-2.06552	0.255021	1.41588	1.10063	NA	NA	NA	NA	NA	NA	NA
chr12_74881800_74882400	0.0529939	0.0808862	0.131275	-0.477234	-2.56375	-1.63579	0.236204	1.41569	1.05224	NA	NA	NA	NA	NA	NA	NA
chr12_74882400_74883000	0.328537	0.0651732	0.0654868	-0.222963	-2.6134	-1.93971	0.224216	1.36157	1.01183	NA	NA	NA	NA	NA	NA	NA
chr12_74922600_74923200	0.0596167	0.142211	0.00805496	-0.427548	-2.08822	-2.91	0.217776	1.38281	1.02003	NA	NA	NA	NA	NA	NA	NA
chr12_7492800_7493400	0.716122	0.149373	0.303288	0.105176	-2.26204	-1.24094	0.286314	1.52583	1.18333	NA	NA	NA	NA	NA	NA	NA
chr12_75032400_75033000	0.268513	0.524964	0.546626	0.387002	-0.992058	0.728755	0.342811	1.54102	1.19422	0.502055	0.551448	-1.72081	1.94959	-0.882652	0.387911	0.111781
chr12_75035400_75036000	0.23697	0.0490278	0.281646	0.285084	-2.9219	-1.15497	0.235905	1.41994	1.05209	NA	NA	NA	NA	NA	NA	NA
chr12_750600_751200	0.796432	0.410726	0.340841	-0.0681072	-1.19227	-1.05011	0.261512	1.42769	1.08371	NA	NA	NA	NA	NA	NA	NA
chr12_7509000_7509600	0.677434	0.447545	0.100185	0.109462	-1.16159	-1.93895	0.260405	1.50788	1.14047	NA	NA	NA	NA	NA	NA	NA
chr12_7509600_7510200	0.458941	0.309654	0.0124118	0.18647	-1.35576	-2.75276	0.24831	1.31028	1.03007	NA	NA	NA	NA	NA	NA	NA
chr12_751200_751800	0.894963	0.0137317	0.064502	0.034621	-3.24214	-1.86355	0.259857	1.23299	0.968317	NA	NA	NA	NA	NA	NA	NA
chr12_751800_752400	0.973021	0.00111704	0.0258583	0.00672686	-4.50309	-2.194	0.197138	1.23995	0.932306	NA	NA	NA	NA	NA	NA	NA
chr12_75206400_75207000	0.301614	0.270811	0.330294	-0.291705	-1.17345	-0.811042	0.277182	1.04456	0.818621	NA	NA	NA	NA	NA	NA	NA
chr12_75207000_75207600	0.379908	0.792875	0.803867	-0.252449	0.263211	-0.185514	0.282963	0.992882	0.739948	0.627675	0.665765	0.448725	1.23828	0.362378	0.720871	0.167863
chr12_75207600_75208200	0.733694	0.0106525	0.00429148	0.0778462	-2.87583	-2.55482	0.226544	1.05082	0.822009	NA	NA	NA	NA	NA	NA	NA
chr12_75208800_75209400	0.929259	0.0137293	0.613999	-0.0239966	-3.82858	-0.578485	0.26788	1.45597	1.13413	NA	NA	NA	NA	NA	NA	NA
chr12_75209400_75210000	0.598992	0.0297487	0.575895	0.151983	-3.59276	-0.689238	0.285738	1.56879	1.21772	NA	NA	NA	NA	NA	NA	NA
chr12_75225600_75226200	0.0419338	0.363645	0.0307169	1.04497	1.31051	2.57431	0.490184	1.4191	1.13127	0.415504	0.1263	-1.2638	1.81483	-0.696374	0.494209	0.128912
chr12_752400_753000	0.82405	0.596064	0.177059	-0.0632804	0.566352	-1.14722	0.281958	1.05626	0.828462	0.5386	0.302927	1.71357	1.3424	1.2765	0.216404	0.0856655
chr12_75271200_75271800	0.663964	0.0529021	0.482694	0.0986873	-2.36184	-0.646629	0.224753	1.1685	0.9089	NA	NA	NA	NA	NA	NA	NA
chr12_7527600_7528200	0.507901	0.0259012	0.104504	0.153674	-3.27699	-1.7404	0.229122	1.39294	1.03729	NA	NA	NA	NA	NA	NA	NA
chr12_7528800_7529400	0.137732	0.0700046	0.585436	-0.435971	-3.362	-0.72411	0.285325	1.78464	1.31218	NA	NA	NA	NA	NA	NA	NA
chr12_75294000_75294600	0.95817	0.678936	0.0936706	-0.0200691	-0.53901	1.71176	0.37922	1.28865	0.986407	0.579369	0.219083	-2.25077	1.62285	-1.38693	0.180728	0.0801704
chr12_75294600_75295200	0.921622	0.666814	0.0879122	-0.0367086	-0.561435	1.77103	0.369742	1.29032	1.00158	0.573465	0.212262	-2.33246	1.63342	-1.42796	0.168733	0.0782454
chr12_75298200_75298800	0.926158	0.630386	0.0410965	-0.0391025	0.663439	2.30106	0.418131	1.36365	1.07464	0.556309	0.145643	-1.63762	1.7362	-0.943221	0.356823	0.106991
chr12_753000_753600	0.464964	0.76193	0.720453	-0.205928	0.290084	0.255364	0.277971	0.948245	0.70644	0.615404	0.633664	0.0347206	1.18247	0.0293628	0.976866	0.215143
chr12_75305400_75306000	0.254919	0.751005	0.320529	-0.33423	-0.335913	-0.810568	0.287558	1.04825	0.80151	NA	NA	NA	NA	NA	NA	NA
chr12_75306000_75306600	0.0367559	2.42391e-05	0.0554643	-0.371519	-3.85483	-1.1941	0.169393	0.7635	0.59753	NA	NA	NA	NA	NA	NA	NA
chr12_75318000_75318600	0.55336	0.714873	0.456768	-0.197997	0.553	-0.893984	0.330021	1.49849	1.18466	0.595948	0.500973	1.44698	1.9102	0.757502	0.457582	0.12292
chr12_75329400_75330000	0.296036	0.121315	0.864964	-0.35142	-2.80501	0.231212	0.330018	1.75557	1.34717	0.281462	0.686188	-3.03622	2.2129	-1.37206	0.185241	0.0809196
chr12_75330000_75330600	0.712065	0.0541542	0.487498	-0.111593	-2.416	0.66377	0.299294	1.202	0.943408	0.230994	0.519051	-3.07977	1.52802	-2.01553	0.0574855	0.0575052
chr12_75341400_75342000	0.429492	0.0205125	0.198297	0.188338	-3.50279	-1.40893	0.234932	1.42623	1.06927	NA	NA	NA	NA	NA	NA	NA
chr12_7534800_7535400	0.666415	0.303231	0.280711	0.149826	-1.54406	1.28239	0.343898	1.4722	1.16585	0.382184	0.386232	-2.82645	1.87792	-1.5051	0.147929	0.0749144
chr12_75351600_75352200	0.285018	0.652507	0.871798	-0.344741	-0.700483	-0.192813	0.316287	1.539	1.18392	NA	NA	NA	NA	NA	NA	NA
chr12_753600_754200	0.770835	0.247386	0.849695	-0.0852	-1.21848	-0.147005	0.289677	1.0314	0.768577	NA	NA	NA	NA	NA	NA	NA
chr12_75374400_75375000	0.424538	0.154368	0.431923	-0.273764	-3.01861	-1.20984	0.337811	2.0621	1.51722	NA	NA	NA	NA	NA	NA	NA
chr12_75390600_75391200	0.197016	0.0647231	0.000343366	-0.269115	-2.65903	-4.14027	0.203638	1.38288	1.01602	NA	NA	NA	NA	NA	NA	NA
chr12_75391200_75391800	0.182786	0.0034911	6.07444e-05	-0.234872	-3.85524	-4.20202	0.171933	1.20853	0.891603	NA	NA	NA	NA	NA	NA	NA
chr12_754200_754800	0.675067	0.000188714	0.060797	-0.0881922	-4.69323	-1.68438	0.20818	1.09231	0.862177	NA	NA	NA	NA	NA	NA	NA
chr12_7542000_7542600	0.301772	0.859894	0.176244	0.339895	-0.312283	-1.80145	0.323081	1.753	1.29838	NA	NA	NA	NA	NA	NA	NA
chr12_75420000_75420600	0.455171	0.894177	0.201205	0.224479	0.211273	-1.5198	0.296404	1.57392	1.16113	0.660917	0.323723	1.73107	1.95587	0.885066	0.386639	0.111558
chr12_75428400_75429000	0.146984	0.161416	0.0153083	0.304058	-1.82372	-2.42326	0.203848	1.26793	0.938152	NA	NA	NA	NA	NA	NA	NA
chr12_75429000_75429600	0.952875	0.23857	0.0862494	0.0165886	-2.04389	-2.25334	0.278197	1.69723	1.26729	NA	NA	NA	NA	NA	NA	NA
chr12_7543800_7544400	0.438085	0.261054	0.00655539	-0.174722	-1.38146	-2.76242	0.222105	1.20433	0.940479	NA	NA	NA	NA	NA	NA	NA
chr12_75438000_75438600	0.846567	0.15028	0.00836166	-0.0409955	-2.02638	-2.87713	0.209909	1.37004	1.01398	NA	NA	NA	NA	NA	NA	NA
chr12_75438600_75439200	0.521646	0.119839	0.0228755	-0.140386	-2.23173	-2.46888	0.216322	1.39099	1.02533	NA	NA	NA	NA	NA	NA	NA
chr12_75457200_75457800	0.883115	0.254854	0.136408	0.0437162	-1.84535	-1.90076	0.294646	1.58744	1.23961	NA	NA	NA	NA	NA	NA	NA
chr12_75457800_75458400	0.806869	0.153654	0.254993	-0.0701621	-2.0043	-1.25215	0.284297	1.36674	1.07747	NA	NA	NA	NA	NA	NA	NA
chr12_75459000_75459600	0.422816	0.994135	0.00150664	-0.202629	-0.00861525	-3.21229	0.249095	1.16152	0.913291	NA	NA	NA	NA	NA	NA	NA
chr12_75459600_75460200	0.546416	0.839418	0.00304747	-0.165326	-0.241659	-3.00069	0.27078	1.18153	0.925099	NA	NA	NA	NA	NA	NA	NA
chr12_75466800_75467400	0.0497312	0.0485591	0.0114292	-0.4184	-2.40323	-2.43513	0.204003	1.16529	0.899497	NA	NA	NA	NA	NA	NA	NA
chr12_75480000_75480600	0.246541	0.379663	0.824523	0.415598	-1.61235	0.31261	0.351146	1.8063	1.39671	0.424636	0.672789	-1.92496	2.28331	-0.843055	0.409167	0.115165
chr12_75480600_75481200	0.531698	0.580806	0.491326	-0.199614	-0.934563	-0.864353	0.315214	1.67275	1.23947	NA	NA	NA	NA	NA	NA	NA
chr12_75487800_75488400	0.958193	0.431807	0.956766	-0.016682	-1.12082	-0.0605147	0.315392	1.40522	1.1063	NA	NA	NA	NA	NA	NA	NA
chr12_75488400_75489000	0.00266364	0.539997	0.650624	1.11684	-0.942861	0.54567	0.3388	1.51971	1.19193	0.509768	0.603725	-1.48853	1.93138	-0.770709	0.449889	0.121718
chr12_75511200_75511800	0.517128	0.0180713	0.897147	0.196724	-3.7283	-0.152951	0.299848	1.48459	1.17254	NA	NA	NA	NA	NA	NA	NA
chr12_75518400_75519000	0.00551393	0.999272	0.388542	1.0415	-0.00160069	-1.13415	0.346312	1.73978	1.29486	NA	NA	NA	NA	NA	NA	NA
chr12_75522600_75523200	0.547375	0.0159076	0.7493	0.159161	-2.93949	0.289925	0.261311	1.14533	0.898365	0.172462	0.645455	-3.22942	1.45562	-2.21858	0.03825	0.051595
chr12_75523200_75523800	0.457931	0.0235892	0.896351	0.187303	-3.04067	-0.131287	0.248854	1.26998	0.998684	NA	NA	NA	NA	NA	NA	NA
chr12_75561600_75562200	0.830725	0.239298	0.622447	0.070773	-1.8313	0.599585	0.327992	1.52312	1.20425	0.348161	0.590271	-2.43089	1.94167	-1.25195	0.225031	0.0869984
chr12_75567000_75567600	0.0108393	0.131331	0.242028	0.607133	-1.84142	-1.0961	0.222436	1.1847	0.917081	NA	NA	NA	NA	NA	NA	NA
chr12_75587400_75588000	0.820811	0.841241	0.00321264	-0.104339	0.28824	3.58352	0.456351	1.42569	1.11191	0.644594	0.0406143	-3.29528	1.80802	-1.82259	0.0833528	0.0635032
chr12_75600600_75601200	0.456718	0.954021	0.414787	-0.274654	0.103563	-1.15758	0.363917	1.78014	1.3984	0.676639	0.475878	1.26114	2.26372	0.557112	0.583632	0.143837
chr12_75601200_75601800	0.463236	0.14647	0.0406543	-0.167712	-2.12321	-2.25546	0.225503	1.42157	1.05086	NA	NA	NA	NA	NA	NA	NA
chr12_7566600_7567200	0.82602	0.0352374	0.322942	-0.0645607	-3.58914	-1.26617	0.290976	1.62204	1.25839	NA	NA	NA	NA	NA	NA	NA
chr12_75684000_75684600	0.380434	0.484378	0.678287	0.278654	-1.08171	-0.496474	0.312686	1.52637	1.18442	NA	NA	NA	NA	NA	NA	NA
chr12_75706800_75707400	0.500783	0.554621	0.412518	0.289541	-1.18575	1.26897	0.42449	1.98274	1.52545	0.51711	0.474603	-2.45472	2.50164	-0.981243	0.338195	0.104221
chr12_757200_757800	0.0981108	0.25407	0.0173652	0.373153	-1.59303	-2.5471	0.218074	1.36807	1.0073	NA	NA	NA	NA	NA	NA	NA
chr12_75720600_75721200	0.0693887	0.406412	0.818179	0.626293	1.14886	-0.246006	0.331677	1.36295	1.0601	0.439219	0.670894	1.39487	1.72669	0.807829	0.428693	0.118234
chr12_75722400_75723000	0.659567	0.608478	0.366392	-0.17427	-0.953276	1.27274	0.391405	1.84005	1.38623	0.545087	0.445916	-2.22601	2.30379	-0.966239	0.345464	0.105318
chr12_75753600_75754200	0.0656861	0.0915223	0.00147821	0.382625	-2.31004	-3.42627	0.19975	1.32198	0.972107	NA	NA	NA	NA	NA	NA	NA
chr12_75762000_75762600	0.868744	0.445733	0.453654	-0.0509833	-0.989142	0.752903	0.305698	1.27886	0.990773	0.460573	0.499228	-1.74204	1.61775	-1.07683	0.294374	0.0974729
chr12_75771600_75772200	0.97847	0.0951977	0.108509	0.00655261	-2.39622	-1.75095	0.240648	1.38757	1.05616	NA	NA	NA	NA	NA	NA	NA
chr12_75772200_75772800	0.199453	0.0457005	0.650647	-0.401353	-3.00233	0.519041	0.305406	1.43569	1.13384	0.222066	0.603739	-3.52137	1.82943	-1.92485	0.068591	0.0601492
chr12_757800_758400	0.16326	0.266073	0.0233654	0.324116	-1.60851	-2.50362	0.226367	1.41742	1.04383	NA	NA	NA	NA	NA	NA	NA
chr12_75783000_75783600	0.410787	0.666167	0.0779676	-0.235095	-0.611404	-2.02655	0.281553	1.40225	1.10763	NA	NA	NA	NA	NA	NA	NA
chr12_75783600_75784200	0.491102	0.802988	0.0481833	0.174207	-0.35254	-2.22139	0.24968	1.39975	1.07518	NA	NA	NA	NA	NA	NA	NA
chr12_75801000_75801600	0.416584	0.383109	0.614406	0.298365	1.32352	-0.599407	0.361844	1.49366	1.1765	0.42637	0.586232	1.92293	1.90136	1.01135	0.323931	0.102042
chr12_75802200_75802800	0.0688312	0.225777	0.73601	-0.538147	-1.81812	-0.385174	0.28439	1.4679	1.13115	NA	NA	NA	NA	NA	NA	NA
chr12_75814200_75814800	0.0125576	0.312843	0.296922	-0.689073	-1.52251	-1.18214	0.258325	1.48134	1.11223	NA	NA	NA	NA	NA	NA	NA
chr12_75814800_75815400	0.85961	0.166483	0.0465793	0.038572	-1.89589	-2.05353	0.216081	1.33461	0.986246	NA	NA	NA	NA	NA	NA	NA
chr12_7583400_7584000	0.842965	0.0174317	0.000295998	0.0358439	-3.05616	-3.69496	0.179264	1.20941	0.894639	NA	NA	NA	NA	NA	NA	NA
chr12_7584000_7584600	0.853109	0.0897267	0.0889739	0.093744	2.7242	2.05318	0.501652	1.54988	1.16523	0.260597	0.213699	0.671019	1.93904	0.346057	0.732914	0.170011
chr12_75850800_75851400	0.0351995	0.156379	0.894844	0.705776	-2.53579	0.177998	0.318891	1.74104	1.33448	0.301399	0.695142	-2.71379	2.19364	-1.23711	0.230374	0.0877584
chr12_75853200_75853800	0.437898	0.511052	0.170579	0.304834	-1.01571	1.69815	0.387343	1.52579	1.20737	0.494751	0.297121	-2.71386	1.94571	-1.39479	0.178378	0.0797925
chr12_75853800_75854400	0.131192	0.41439	0.330442	0.573698	-1.27474	1.20336	0.368956	1.53861	1.21498	0.443668	0.421389	-2.4781	1.96048	-1.26402	0.220755	0.0863242
chr12_75864600_75865200	0.383638	0.00871831	0.0615861	0.201947	-3.33709	-1.81886	0.228163	1.18329	0.934036	NA	NA	NA	NA	NA	NA	NA
chr12_7588200_7588800	0.262492	0.195687	0.344371	0.461863	1.807	1.03411	0.403888	1.36317	1.07517	0.323544	0.431163	0.772889	1.73615	0.445174	0.660975	0.157288
chr12_75892800_75893400	0.536135	0.289615	0.347916	-0.209017	-1.50371	1.0515	0.333688	1.3931	1.10143	0.375195	0.433446	-2.55521	1.77591	-1.43881	0.16567	0.0777568
chr12_7590000_7590600	0.713241	0.024	0.000532477	-0.0719203	-2.7761	-3.50033	0.193722	1.1632	0.894925	NA	NA	NA	NA	NA	NA	NA
chr12_7590600_7591200	0.56976	0.00895704	0.00172395	0.117405	-2.99135	-2.9122	0.204118	1.06492	0.840358	NA	NA	NA	NA	NA	NA	NA
chr12_75913200_75913800	0.699807	0.461128	0.153936	0.116392	-1.36384	-1.96592	0.298777	1.8251	1.34151	NA	NA	NA	NA	NA	NA	NA
chr12_75913800_75914400	0.174482	0.469042	0.140581	0.402807	-1.26372	-1.93024	0.289099	1.72167	1.27276	NA	NA	NA	NA	NA	NA	NA
chr12_75916200_75916800	0.182248	0.253156	0.642839	0.429734	-1.76531	0.556846	0.314178	1.51304	1.18781	0.355789	0.599959	-2.32216	1.92358	-1.2072	0.241438	0.0894346
chr12_75929400_75930000	0.139971	0.305237	0.422419	-0.43607	-1.71293	-0.983356	0.287078	1.64013	1.20781	NA	NA	NA	NA	NA	NA	NA
chr12_75937800_75938400	0.693735	0.469349	0.469213	-0.123327	-1.00574	0.793422	0.30996	1.37115	1.08136	0.473133	0.508223	-1.79916	1.74625	-1.0303	0.31517	0.100708
chr12_75938400_75939000	0.862837	0.308411	0.30426	0.0556046	-1.45474	1.12329	0.318907	1.40226	1.07334	0.384925	0.402863	-2.57803	1.76589	-1.4599	0.159848	0.0769237
chr12_75940800_75941400	0.710921	0.00735438	0.0858079	-0.078374	-3.60711	-1.68571	0.209328	1.24802	0.946647	NA	NA	NA	NA	NA	NA	NA
chr12_75941400_75942000	0.396585	0.93044	0.476162	-0.289889	0.111488	-0.717216	0.336715	1.26577	0.993107	0.670982	0.512382	0.828704	1.60886	0.515088	0.612138	0.148811
chr12_75942000_75942600	0.599493	0.00481591	0.308159	-0.134102	-3.87791	-1.03737	0.252468	1.26651	0.999418	NA	NA	NA	NA	NA	NA	NA
chr12_75942600_75943200	0.809723	0.0773745	0.249665	-0.0673425	-2.43712	-1.22977	0.27705	1.32921	1.04611	NA	NA	NA	NA	NA	NA	NA
chr12_75943800_75944400	0.838619	0.439555	0.28154	-0.0876583	1.14402	1.26973	0.42643	1.459	1.15637	0.457404	0.386818	-0.125707	1.86169	-0.0675231	0.946836	0.209567
chr12_75944400_75945000	0.986775	0.74657	0.0320244	-0.00636528	0.414712	2.25717	0.380584	1.27068	1.00025	0.609188	0.12891	-1.84246	1.61714	-1.13933	0.268027	0.0934767
chr12_75945600_75946200	0.205151	0.367479	0.0806471	0.385473	-1.71568	-2.50315	0.297162	1.87298	1.38108	NA	NA	NA	NA	NA	NA	NA
chr12_75951600_75952200	0.863303	0.761316	0.654258	-0.0703596	-0.590603	0.67852	0.40492	1.92547	1.49886	0.615181	0.605333	-1.26912	2.44008	-0.520114	0.608694	0.148208
chr12_75952200_75952800	0.481682	0.368339	0.910113	-0.234199	-1.58654	-0.153577	0.328422	1.73516	1.34809	NA	NA	NA	NA	NA	NA	NA
chr12_75978000_75978600	0.351973	0.267416	0.49877	0.338675	1.40212	-0.667368	0.357807	1.2391	0.973794	0.36329	0.525155	2.06949	1.57596	1.31316	0.203997	0.0837337
chr12_75982800_75983400	0.759578	0.0537411	0.124612	-0.0722155	-2.94502	-1.71394	0.233677	1.46251	1.08261	NA	NA	NA	NA	NA	NA	NA
chr12_75983400_75984000	0.638417	0.0002714	0.0182007	0.0955817	-4.88233	-2.28063	0.201193	1.173	0.909254	NA	NA	NA	NA	NA	NA	NA
chr12_75984000_75984600	0.595862	0.00118683	0.0133563	0.115966	-4.46859	-2.54944	0.216161	1.23833	0.96522	NA	NA	NA	NA	NA	NA	NA
chr12_75984600_75985200	0.945624	0.510124	0.145697	0.0205179	-1.20024	-1.97995	0.298153	1.79901	1.32302	NA	NA	NA	NA	NA	NA	NA
chr12_76007400_76008000	0.415098	0.00703392	0.015631	0.146662	-3.34584	-2.19151	0.177293	1.15037	0.851384	NA	NA	NA	NA	NA	NA	NA
chr12_76008600_76009200	0.081252	0.358677	0.823643	-0.503645	-1.35416	-0.242088	0.278464	1.45105	1.07614	NA	NA	NA	NA	NA	NA	NA
chr12_76011000_76011600	0.530294	0.0243201	0.0156356	0.128284	-3.11766	-2.4796	0.201879	1.30956	0.963353	NA	NA	NA	NA	NA	NA	NA
chr12_76011600_76012200	0.96091	0.00344585	0.894321	-0.0123069	-3.25836	-0.107335	0.248865	1.01977	0.800704	NA	NA	NA	NA	NA	NA	NA
chr12_76012200_76012800	0.997659	0.0320572	0.437236	-0.000811806	-2.57686	-0.706394	0.274244	1.14216	0.896283	NA	NA	NA	NA	NA	NA	NA
chr12_76012800_76013400	0.434092	0.11112	0.0107263	-0.167102	-2.04989	-2.60326	0.210559	1.24604	0.952226	NA	NA	NA	NA	NA	NA	NA
chr12_76027200_76027800	0.0401982	0.0779907	0.581412	0.519983	-2.17224	-0.522801	0.241674	1.18735	0.937256	NA	NA	NA	NA	NA	NA	NA
chr12_76030200_76030800	0.683697	0.00087045	0.521418	-0.0969294	-3.81943	-0.521047	0.23544	1.02498	0.802445	NA	NA	NA	NA	NA	NA	NA
chr12_76030800_76031400	0.956684	0.602238	0.178722	-0.0199277	0.652571	1.2719	0.36362	1.23791	0.922146	0.541843	0.304404	-0.619326	1.54363	-0.401215	0.692516	0.1628
chr12_76031400_76032000	0.715082	0.00539871	0.0474131	-0.115621	-3.39806	1.76872	0.313543	1.1267	0.852917	0.130869	0.156315	-5.16678	1.41312	-3.65628	0.00156902	0.0233219
chr12_76032000_76032600	0.882995	0.00908048	0.666848	0.0512623	-3.64349	-0.432814	0.345148	1.29971	0.99482	NA	NA	NA	NA	NA	NA	NA
chr12_76032600_76033200	0.271563	0.000370436	0.00732158	0.216864	-4.39758	-2.46112	0.193355	1.08669	0.850984	NA	NA	NA	NA	NA	NA	NA
chr12_76035000_76035600	0.105592	0.652753	0.353929	0.464297	-0.628871	-1.01872	0.277632	1.38272	1.08072	NA	NA	NA	NA	NA	NA	NA
chr12_76053600_76054200	0.507438	0.0144381	0.0391817	0.138983	-3.53393	-2.16554	0.206991	1.35499	1.00092	NA	NA	NA	NA	NA	NA	NA
chr12_76054200_76054800	0.572116	0.0111782	0.0292565	0.118007	-3.70249	-2.31313	0.206431	1.36294	1.00671	NA	NA	NA	NA	NA	NA	NA
chr12_7606200_7606800	0.977941	0.0842856	0.5165	0.00618005	-2.19352	-0.607066	0.221519	1.22549	0.923901	NA	NA	NA	NA	NA	NA	NA
chr12_76066800_76067400	0.271256	0.986162	0.355636	-0.407046	-0.0225325	0.960932	0.362683	1.2876	1.02309	0.683039	0.438875	-0.983464	1.64458	-0.598005	0.556548	0.13927
chr12_76067400_76068000	0.149832	0.864147	0.214314	-0.702363	0.262508	1.54129	0.474325	1.52022	1.21302	0.651747	0.334643	-1.27878	1.94486	-0.657519	0.518344	0.132923
chr12_7606800_7607400	0.070654	0.0897147	0.35321	-0.492298	-2.83223	-1.12018	0.261967	1.61128	1.18656	NA	NA	NA	NA	NA	NA	NA
chr12_76084200_76084800	0.562529	0.000221006	0.349698	-0.163218	-4.42892	0.770411	0.2785	1.04498	0.810037	0.0564805	0.434909	-5.19933	1.32218	-3.93241	0.000823954	0.0198867
chr12_76084800_76085400	0.0477916	0.00447022	0.30254	-0.537861	-3.54553	-0.942901	0.259843	1.14678	0.89771	NA	NA	NA	NA	NA	NA	NA
chr12_7608600_7609200	0.701514	0.00747135	0.0849496	-0.0938736	-3.95042	-1.90319	0.242424	1.36987	1.06569	NA	NA	NA	NA	NA	NA	NA
chr12_76114200_76114800	0.440838	0.00758104	2.62568e-05	0.322362	3.3244	4.36117	0.412284	1.15519	0.868819	0.142372	0.0064556	-1.03677	1.44544	-0.717268	0.481503	0.126825
chr12_76118400_76119000	0.108673	0.0710473	0.0198736	0.338142	-2.34288	-2.31513	0.204064	1.24856	0.937352	NA	NA	NA	NA	NA	NA	NA
chr12_76132200_76132800	0.0392304	0.830221	0.100927	0.602536	0.341973	-1.97835	0.27857	1.58006	1.16631	0.6408	0.227717	2.32032	1.96389	1.18149	0.251267	0.0908932
chr12_76139400_76140000	0.460863	0.367356	0.234474	-0.351346	-1.54215	1.60554	0.469891	1.6831	1.32133	0.417529	0.350884	-3.14768	2.1398	-1.47102	0.156846	0.0764381
chr12_76140000_76140600	0.957123	0.235696	0.215797	0.0211002	-1.67766	1.36839	0.38896	1.38439	1.08052	0.346218	0.3356	-3.04605	1.75615	-1.7345	0.0982158	0.0664402
chr12_76156200_76156800	0.599167	0.415678	0.203895	0.134376	-1.15062	-1.34404	0.252758	1.39268	1.03316	NA	NA	NA	NA	NA	NA	NA
chr12_76158000_76158600	0.91364	0.862513	0.362477	-0.0326372	-0.257756	-1.03624	0.298242	1.47478	1.11934	NA	NA	NA	NA	NA	NA	NA
chr12_76158600_76159200	0.681329	0.259673	0.0642357	-0.107883	-1.58987	-2.07954	0.25998	1.38192	1.0794	NA	NA	NA	NA	NA	NA	NA
chr12_76168800_76169400	0.305449	0.0825845	0.0501354	0.233507	-2.50749	-2.10298	0.223683	1.39278	1.02731	NA	NA	NA	NA	NA	NA	NA
chr12_76169400_76170000	0.59045	0.691651	0.0408839	-0.14946	-0.50772	-2.13815	0.274523	1.26695	0.997425	NA	NA	NA	NA	NA	NA	NA
chr12_76172400_76173000	0.470997	0.618541	0.773433	0.219995	-0.639455	0.292138	0.301052	1.26999	1.00499	0.550184	0.654373	-0.931592	1.61953	-0.575224	0.571555	0.141832
chr12_76173000_76173600	0.240332	0.927178	0.802599	0.4678	0.16674	-0.348071	0.389953	1.80803	1.37922	0.670201	0.665357	0.514811	2.27403	0.226387	0.823198	0.186527
chr12_76180200_76180800	0.727199	0.0773384	0.0753496	0.0749751	-2.30474	-1.76124	0.212774	1.25685	0.953611	NA	NA	NA	NA	NA	NA	NA
chr12_76180800_76181400	0.865434	0.135413	0.221226	-0.0418779	-2.19645	-1.35744	0.244865	1.42866	1.08495	NA	NA	NA	NA	NA	NA	NA
chr12_76188000_76188600	0.468618	0.269959	0.0159801	0.151136	-1.39016	-2.34849	0.205707	1.23523	0.91575	NA	NA	NA	NA	NA	NA	NA
chr12_76191000_76191600	0.123626	0.0222982	0.00125094	0.309956	-3.1725	-3.47346	0.195248	1.31138	0.967945	NA	NA	NA	NA	NA	NA	NA
chr12_76216800_76217400	0.137836	0.0733127	0.906199	-0.42209	-2.8859	0.138637	0.276316	1.55097	1.16595	0.247663	0.698487	-3.02454	1.94034	-1.55877	0.134736	0.0728646
chr12_76231800_76232400	0.830905	0.0470047	0.837284	0.0605658	-2.92545	-0.230331	0.280991	1.40792	1.11116	NA	NA	NA	NA	NA	NA	NA
chr12_76236000_76236600	0.719581	0.424318	0.299987	0.108862	-1.36432	-1.34837	0.300177	1.6827	1.27685	NA	NA	NA	NA	NA	NA	NA
chr12_76236600_76237200	0.991159	0.433803	0.408936	-0.00295489	-1.06813	-0.87991	0.26429	1.34505	1.04958	NA	NA	NA	NA	NA	NA	NA
chr12_76240200_76240800	0.983098	0.150385	0.0348881	0.00510628	-2.25736	-2.49891	0.238886	1.52661	1.127	NA	NA	NA	NA	NA	NA	NA
chr12_76243800_76244400	0.684192	0.191013	0.0957343	-0.104624	-1.88687	-1.87426	0.254554	1.40811	1.08718	NA	NA	NA	NA	NA	NA	NA
chr12_76245600_76246200	0.213128	0.131676	0.485867	-0.388827	-2.81625	-0.942708	0.305198	1.81355	1.33481	NA	NA	NA	NA	NA	NA	NA
chr12_76259400_76260000	0.661224	0.301117	0.877421	0.120191	-1.40983	-0.155305	0.271359	1.33824	0.997748	NA	NA	NA	NA	NA	NA	NA
chr12_76260600_76261200	0.150402	0.897244	0.0145751	0.345527	-0.173247	-2.63903	0.233683	1.32938	1.01343	NA	NA	NA	NA	NA	NA	NA
chr12_76266600_76267200	0.510502	0.0731151	0.503697	0.163185	-2.54598	-0.696774	0.244813	1.36729	1.02857	NA	NA	NA	NA	NA	NA	NA
chr12_76270200_76270800	0.550931	0.49142	0.140807	0.142242	-0.955033	-1.53402	0.235635	1.3698	1.01211	NA	NA	NA	NA	NA	NA	NA
chr12_76273800_76274400	0.112684	0.947178	0.0386262	-0.413277	0.0861474	-2.19481	0.252362	1.28872	1.01134	0.675043	0.141278	2.28096	1.63818	1.39237	0.179098	0.0798952
chr12_7627800_7628400	0.63296	0.356994	0.00241889	-0.208332	-1.35995	3.62376	0.431469	1.45208	1.08687	0.411663	0.0352688	-4.98371	1.81379	-2.74768	0.0124096	0.0387626
chr12_7628400_7629000	0.777434	0.400153	0.00176949	-0.116732	-1.17738	3.55523	0.409005	1.37809	1.0289	0.435795	0.0301951	-4.73262	1.71982	-2.75182	0.0122971	0.0386584
chr12_7629000_7629600	0.0464424	0.0260664	0.000876013	0.374967	-2.42986	-2.98348	0.179964	1.03411	0.801166	NA	NA	NA	NA	NA	NA	NA
chr12_76296600_76297200	0.340098	0.0286937	0.18006	-0.259595	-3.56923	-1.6339	0.267482	1.54747	1.18838	NA	NA	NA	NA	NA	NA	NA
chr12_76303800_76304400	0.804495	0.852561	0.092334	-0.0696442	0.277964	-1.99079	0.278698	1.48187	1.14228	0.648143	0.217564	2.26875	1.87102	1.21257	0.239422	0.0891352
chr12_76304400_76305000	0.00880722	0.804871	0.0711271	0.744574	-0.350028	-2.03385	0.26441	1.40348	1.0842	NA	NA	NA	NA	NA	NA	NA
chr12_7630800_7631400	0.497936	0.223945	0.0663063	0.152572	-1.67789	-1.911	0.22219	1.34919	1.00007	NA	NA	NA	NA	NA	NA	NA
chr12_76311600_76312200	0.813823	0.680301	0.243354	0.0789716	0.684736	-1.50294	0.332195	1.64448	1.26111	0.57998	0.357917	2.18768	2.07237	1.05564	0.303717	0.0989073
chr12_76312200_76312800	0.796798	0.224437	0.00592425	0.0648318	-1.67363	-3.1477	0.249395	1.34723	1.05685	NA	NA	NA	NA	NA	NA	NA
chr12_76318200_76318800	0.00627636	0.216054	0.0250185	0.706067	-1.91967	-2.65996	0.238944	1.51671	1.12326	NA	NA	NA	NA	NA	NA	NA
chr12_76319400_76320000	0.957481	0.0100572	0.122391	-0.0143784	-2.71019	1.21141	0.267288	0.981667	0.760474	0.152524	0.250919	-3.9216	1.24177	-3.15808	0.00494705	0.0306999
chr12_76320000_76320600	0.458213	0.0127457	0.0726262	-0.209973	-2.70864	1.46913	0.27915	1.01784	0.787553	0.163284	0.193367	-4.17777	1.28695	-3.24626	0.00404513	0.0293434
chr12_76320600_76321200	0.153489	0.37201	0.625211	0.529618	-1.81128	-0.743403	0.360997	1.99644	1.50509	NA	NA	NA	NA	NA	NA	NA
chr12_76348200_76348800	0.72042	6.81406e-05	0.030641	0.0759586	-4.78931	-1.8326	0.210106	1.02537	0.804927	NA	NA	NA	NA	NA	NA	NA
chr12_76348800_76349400	0.167222	0.0100755	0.0203891	-0.297013	-3.44195	-2.35484	0.20946	1.24706	0.957784	NA	NA	NA	NA	NA	NA	NA
chr12_76360200_76360800	0.893194	0.0395198	0.180386	0.0313917	-2.36173	-1.18487	0.23169	1.09363	0.862447	NA	NA	NA	NA	NA	NA	NA
chr12_76365000_76365600	0.833705	0.520721	0.892783	0.0777334	0.967389	0.160445	0.366807	1.48733	1.17963	0.499855	0.694556	0.806943	1.89833	0.42508	0.675317	0.159812
chr12_7639200_7639800	0.102138	0.0599711	0.0264683	-0.399312	-3.05171	-2.69848	0.236285	1.55672	1.15179	NA	NA	NA	NA	NA	NA	NA
chr12_76393200_76393800	0.927096	0.703559	0.417621	-0.0282114	-0.609256	-0.997772	0.305561	1.58481	1.21278	NA	NA	NA	NA	NA	NA	NA
chr12_76393800_76394400	0.337982	0.708152	0.408174	-0.302901	-0.624686	-1.04436	0.310717	1.65185	1.2437	NA	NA	NA	NA	NA	NA	NA
chr12_7639800_7640400	0.0303047	0.00121602	0.00366548	-0.433453	-4.24096	-2.83322	0.189966	1.17827	0.893553	NA	NA	NA	NA	NA	NA	NA
chr12_7640400_7641000	0.118897	0.0014109	0.00971303	0.320049	-4.39163	-2.61408	0.198949	1.23971	0.941898	NA	NA	NA	NA	NA	NA	NA
chr12_7641000_7641600	0.0678855	0.00939394	0.0130781	0.41765	-3.95934	-2.79689	0.219911	1.41951	1.05533	NA	NA	NA	NA	NA	NA	NA
chr12_76418400_76419000	0.664634	0.294039	0.934033	0.124767	-1.45897	0.0847108	0.284754	1.36434	1.01427	0.377382	0.705762	-1.54368	1.70005	-0.908019	0.37468	0.109742
chr12_7642200_7642800	0.212379	0.00499558	0.0224396	0.247451	-3.59403	-2.16748	0.193903	1.17946	0.896984	NA	NA	NA	NA	NA	NA	NA
chr12_7645200_7645800	0.341113	0.241268	0.4145	0.339956	-1.96106	1.05719	0.351034	1.63806	1.27633	0.349164	0.475699	-3.01825	2.0766	-1.45346	0.161608	0.0771604
chr12_76454400_76455000	0.792625	0.470341	0.530556	-0.0674987	-0.891008	-0.607961	0.254304	1.21748	0.95736	NA	NA	NA	NA	NA	NA	NA
chr12_76455000_76455600	0.163202	0.328505	0.365594	-0.361233	-1.31219	-0.9363	0.252253	1.31947	1.01807	NA	NA	NA	NA	NA	NA	NA
chr12_7645800_7646400	0.530751	0.0398969	0.371185	0.202147	-3.13856	1.04441	0.318474	1.45634	1.14916	0.215003	0.448872	-4.18297	1.85513	-2.25482	0.0355107	0.0506225
chr12_76489800_76490400	0.983974	0.0467473	0.235973	0.00666259	-2.58486	1.18175	0.328743	1.24245	0.97576	0.223233	0.352044	-3.76661	1.5798	-2.38423	0.0271341	0.0471643
chr12_76490400_76491000	0.790415	0.000425632	0.0125978	0.0510654	-4.73342	-2.39541	0.190311	1.18483	0.898467	NA	NA	NA	NA	NA	NA	NA
chr12_76496400_76497000	0.530131	0.31828	0.115222	0.189674	-1.87564	-2.21225	0.298369	1.84593	1.36083	NA	NA	NA	NA	NA	NA	NA
chr12_76513800_76514400	0.0970725	0.141714	0.155953	0.396942	-1.88666	-1.41778	0.231222	1.24772	0.972393	NA	NA	NA	NA	NA	NA	NA
chr12_76514400_76515000	0.329682	0.410038	0.612453	0.266591	-1.14744	-0.548217	0.268736	1.37197	1.07009	NA	NA	NA	NA	NA	NA	NA
chr12_76519200_76519800	0.985072	0.406898	0.133327	0.00767759	-1.25618	1.81325	0.406696	1.49182	1.17286	0.43946	0.261616	-3.06943	1.89767	-1.61747	0.12144	0.0706045
chr12_76519800_76520400	0.508597	0.853973	0.0553634	0.306236	-0.274363	2.33462	0.457343	1.47699	1.16773	0.648603	0.169014	-2.60898	1.88284	-1.38566	0.181109	0.0802277
chr12_7654200_7654800	0.369302	0.0154723	0.0128582	0.195602	-3.38834	-2.65002	0.214362	1.3141	0.997207	NA	NA	NA	NA	NA	NA	NA
chr12_76552200_76552800	0.422025	0.600917	0.546136	-0.367364	-1.36753	-1.16308	0.450829	2.58472	1.90362	NA	NA	NA	NA	NA	NA	NA
chr12_76558800_76559400	0.705316	0.260576	0.0916262	0.105281	-1.26311	-1.50816	0.275576	1.10003	0.863375	NA	NA	NA	NA	NA	NA	NA
chr12_76559400_76560000	0.503799	0.195016	0.178336	0.165753	-1.12182	0.868996	0.244742	0.844975	0.629458	0.323268	0.304041	-1.99082	1.05366	-1.88943	0.0734198	0.0612196
chr12_76560000_76560600	0.872434	0.00375625	0.215853	0.034716	-3.2922	-1.04033	0.214237	1.0415	0.821581	NA	NA	NA	NA	NA	NA	NA
chr12_76560600_76561200	0.0581095	0.668988	0.00892154	0.478594	-0.598642	-2.99156	0.242234	1.38548	1.06437	NA	NA	NA	NA	NA	NA	NA
chr12_76561200_76561800	0.341643	0.781303	0.00910306	0.251988	0.381992	-2.99507	0.26049	1.36277	1.06879	0.623318	0.068582	3.37706	1.7319	1.94992	0.0653445	0.059437
chr12_76573200_76573800	0.338141	0.122274	0.252269	0.243383	-2.12184	-1.20196	0.249748	1.33157	1.02822	NA	NA	NA	NA	NA	NA	NA
chr12_76573800_76574400	0.264204	0.163701	0.244587	0.292926	-2.02932	-1.28496	0.257098	1.41884	1.08109	NA	NA	NA	NA	NA	NA	NA
chr12_76592400_76593000	0.136684	0.0876551	0.687517	-0.348629	-2.27654	-0.387874	0.227531	1.28636	0.954348	NA	NA	NA	NA	NA	NA	NA
chr12_7660200_7660800	0.566152	0.230066	0.322105	-0.198351	-2.64119	-1.6016	0.341631	2.1527	1.58896	NA	NA	NA	NA	NA	NA	NA
chr12_7660800_7661400	0.686773	0.543831	0.304611	0.135838	-0.826114	1.11052	0.333383	1.34432	1.06192	0.511633	0.403085	-1.93663	1.71315	-1.13045	0.271661	0.0940048
chr12_76615800_76616400	0.0150125	0.933404	0.571383	1.01177	0.149771	-0.758905	0.390437	1.77627	1.32502	0.671578	0.564085	0.908676	2.21604	0.410045	0.686132	0.161685
chr12_7662000_7662600	0.206734	0.193156	0.0161393	0.280794	-1.84261	-2.59876	0.217244	1.38193	1.01503	NA	NA	NA	NA	NA	NA	NA
chr12_76636200_76636800	0.283548	0.803806	0.628282	-0.447837	-0.445527	0.685665	0.409595	1.77649	1.40068	0.631518	0.593107	-1.13119	2.26226	-0.500028	0.622512	0.150566
chr12_76641600_76642200	0.31659	0.73033	0.616314	-0.41465	-0.63027	0.722236	0.406632	1.81033	1.4253	0.602513	0.58723	-1.35251	2.30408	-0.587004	0.563769	0.14049
chr12_76642200_76642800	0.227677	0.795174	0.388855	-0.46688	-0.411727	1.08881	0.378531	1.57097	1.24392	0.628505	0.459908	-1.50053	2.00382	-0.748836	0.462673	0.123746
chr12_76644600_76645200	0.642705	0.261641	0.00220798	-0.116257	-1.35544	-3.12829	0.247887	1.18314	0.928376	NA	NA	NA	NA	NA	NA	NA
chr12_76645200_76645800	0.993175	0.0593582	0.00835822	0.00218216	-2.257	-2.54975	0.252852	1.14839	0.898553	NA	NA	NA	NA	NA	NA	NA
chr12_76645800_76646400	0.709889	0.154241	0.005346	-0.0857078	-2.06638	-3.19277	0.228062	1.41115	1.05725	NA	NA	NA	NA	NA	NA	NA
chr12_76665600_76666200	0.231302	0.624872	0.104923	0.343382	-0.790892	-1.98834	0.280636	1.59967	1.18656	NA	NA	NA	NA	NA	NA	NA
chr12_76666200_76666800	0.300673	0.740305	0.310544	-0.274726	-0.447958	-1.0273	0.260531	1.33817	0.994701	NA	NA	NA	NA	NA	NA	NA
chr12_76677000_76677600	0.225286	0.0869963	0.0545187	0.316724	-2.26628	-2.02348	0.255436	1.27776	1.00835	NA	NA	NA	NA	NA	NA	NA
chr12_76677600_76678200	0.983588	9.83676e-05	0.0520065	0.00402561	-4.68223	-1.65271	0.193958	1.03218	0.814347	NA	NA	NA	NA	NA	NA	NA
chr12_76678200_76678800	0.458349	0.00362713	0.260216	0.16953	-3.8823	-1.09642	0.225452	1.22281	0.954125	NA	NA	NA	NA	NA	NA	NA
chr12_766800_767400	0.21306	0.264896	0.148535	0.36979	-1.57831	-1.6242	0.290211	1.38732	1.09324	NA	NA	NA	NA	NA	NA	NA
chr12_76681200_76681800	0.739839	0.0870815	0.0882737	0.0753265	-2.45068	-1.80156	0.224602	1.38212	1.02006	NA	NA	NA	NA	NA	NA	NA
chr12_76681800_76682400	0.712679	0.211508	0.139219	0.0821167	-1.64319	-1.44371	0.220733	1.28509	0.948563	NA	NA	NA	NA	NA	NA	NA
chr12_76692000_76692600	0.84346	0.600987	0.0552378	0.0517195	-0.847525	-2.36431	0.259493	1.60219	1.18193	NA	NA	NA	NA	NA	NA	NA
chr12_76695000_76695600	0.880493	0.241984	0.00659655	-0.0330142	-1.66143	-3.00818	0.217595	1.38995	1.02504	NA	NA	NA	NA	NA	NA	NA
chr12_76705200_76705800	0.289284	0.250374	0.410357	0.353101	-1.59881	0.901955	0.326897	1.36212	1.07919	0.35459	0.473362	-2.50076	1.73782	-1.43902	0.165612	0.077749
chr12_76705800_76706400	0.673394	0.361786	0.195899	-0.119179	-1.53302	-1.62214	0.27979	1.65353	1.22431	NA	NA	NA	NA	NA	NA	NA
chr12_76719000_76719600	0.266797	0.10773	0.0676422	0.276693	-2.42502	-2.09743	0.244201	1.45938	1.10335	NA	NA	NA	NA	NA	NA	NA
chr12_76719600_76720200	0.421299	0.115986	0.332747	0.229793	-2.78894	-1.24791	0.281557	1.71934	1.26609	NA	NA	NA	NA	NA	NA	NA
chr12_76731000_76731600	0.292743	0.393578	0.311759	-0.37789	-1.81096	-1.58839	0.352415	2.08997	1.54193	NA	NA	NA	NA	NA	NA	NA
chr12_76734000_76734600	0.902138	0.492267	0.371227	-0.0362713	-1.04763	-1.01195	0.292323	1.50558	1.11355	NA	NA	NA	NA	NA	NA	NA
chr12_76738800_76739400	0.973805	0.0242973	0.882307	0.0103632	-2.9871	-0.147233	0.312792	1.2545	0.985477	NA	NA	NA	NA	NA	NA	NA
chr12_76739400_76740000	0.812981	0.00378389	0.175892	-0.0643247	-3.55697	-1.22746	0.269339	1.12629	0.883943	NA	NA	NA	NA	NA	NA	NA
chr12_7675800_7676400	0.666789	0.0261624	0.0434714	-0.0986138	-3.51743	-2.32827	0.226621	1.49801	1.10092	NA	NA	NA	NA	NA	NA	NA
chr12_76761600_76762200	0.264656	0.553314	0.307404	0.278049	-0.765874	-1.01621	0.244276	1.27641	0.977471	NA	NA	NA	NA	NA	NA	NA
chr12_76763400_76764000	0.496934	0.0892711	0.0358272	0.172495	-2.32952	-2.29917	0.250615	1.32335	1.04268	NA	NA	NA	NA	NA	NA	NA
chr12_76764000_76764600	0.611744	0.0438206	0.170081	0.120472	-2.50662	-1.32047	0.234686	1.18737	0.937713	NA	NA	NA	NA	NA	NA	NA
chr12_76778400_76779000	0.509977	0.243281	0.849174	0.201132	-1.83796	-0.221266	0.301365	1.54197	1.15279	NA	NA	NA	NA	NA	NA	NA
chr12_76780800_76781400	0.952174	0.106864	0.0680481	0.0317876	2.73457	2.43443	0.525276	1.64142	1.28264	0.272698	0.187227	0.300146	2.08313	0.144084	0.886876	0.198364
chr12_76800_77400	0.975866	3.11657e-05	0.140056	0.00651703	-4.98556	-1.19648	0.213506	1.00577	0.787854	NA	NA	NA	NA	NA	NA	NA
chr12_76831800_76832400	0.185386	0.473817	0.187672	-0.319987	-0.950819	-1.31201	0.235677	1.30953	0.971509	NA	NA	NA	NA	NA	NA	NA
chr12_76858200_76858800	0.120377	0.232772	0.746388	0.642535	1.79172	-0.376662	0.401086	1.46906	1.15323	0.344723	0.644359	2.16838	1.86764	1.16103	0.259301	0.0921628
chr12_76867200_76867800	0.576088	0.556138	0.142366	0.156215	-0.956455	-1.79557	0.276134	1.60551	1.1895	NA	NA	NA	NA	NA	NA	NA
chr12_76869000_76869600	0.801801	0.375323	0.502667	0.0794752	-1.56191	-0.879041	0.313622	1.73372	1.29448	NA	NA	NA	NA	NA	NA	NA
chr12_76870800_76871400	0.0218047	0.441544	0.230748	-0.640302	-1.19025	-1.38591	0.263597	1.52465	1.13128	NA	NA	NA	NA	NA	NA	NA
chr12_76876200_76876800	0.434259	0.524458	0.141355	0.242328	-1.18191	-2.04245	0.305459	1.83368	1.34949	NA	NA	NA	NA	NA	NA	NA
chr12_76876800_76877400	0.824955	0.28029	0.0759195	-0.0458983	-1.32334	-1.63738	0.205584	1.202	0.888381	NA	NA	NA	NA	NA	NA	NA
chr12_76878000_76878600	0.897201	2.15429e-05	0.000419217	0.0210471	-5.32235	-3.15298	0.161434	1.04524	0.788111	NA	NA	NA	NA	NA	NA	NA
chr12_76878600_76879200	0.680015	0.00394066	0.0132763	-0.0875847	-3.69931	-2.43708	0.210145	1.17737	0.921792	NA	NA	NA	NA	NA	NA	NA
chr12_76879200_76879800	0.359566	0.000187271	0.809254	0.216452	-4.47289	-0.198421	0.232375	1.04035	0.814269	NA	NA	NA	NA	NA	NA	NA
chr12_7688400_7689000	0.812383	0.923213	0.736802	0.0921532	-0.160147	0.441147	0.384609	1.64659	1.29959	0.669172	0.640555	-0.601294	2.09767	-0.286649	0.77733	0.178212
chr12_7689000_7689600	0.14571	0.882647	0.693465	0.600161	-0.23037	0.484011	0.401046	1.54645	1.21535	0.657522	0.622245	-0.714382	1.96687	-0.363208	0.72026	0.167766
chr12_76891200_76891800	0.0662644	0.00787111	0.122016	0.448019	-3.60298	-1.57131	0.23442	1.25874	0.985368	NA	NA	NA	NA	NA	NA	NA
chr12_7689600_7690200	0.0467197	0.00326642	0.057464	-0.435415	-4.24032	-1.94537	0.20926	1.31838	0.98192	NA	NA	NA	NA	NA	NA	NA
chr12_76899600_76900200	0.911647	0.698695	0.318772	0.0361227	0.615679	-1.19353	0.322613	1.5743	1.17584	0.588743	0.41307	1.80921	1.96494	0.920744	0.368158	0.108692
chr12_76918200_76918800	0.444237	0.104118	0.0130723	0.159958	-2.25116	-2.62996	0.206124	1.34013	0.992275	NA	NA	NA	NA	NA	NA	NA
chr12_76923600_76924200	0.873597	0.15556	0.033111	0.0345621	-1.96327	-2.22231	0.215268	1.34519	0.991512	NA	NA	NA	NA	NA	NA	NA
chr12_7692600_7693200	0.394563	0.958252	0.0693497	0.355368	-0.0734607	2.07199	0.410986	1.39083	1.09714	0.677518	0.188957	-2.14545	1.77147	-1.21111	0.239969	0.0892139
chr12_76936200_76936800	0.976832	0.759172	1.99538e-08	-0.0114317	-0.35236	6.60662	0.390143	1.13819	0.854186	0.614299	0.00258237	-6.95898	1.42306	-4.89015	8.85135e-05	0.0115876
chr12_76936800_76937400	0.606002	0.742232	3.20774e-08	0.199007	-0.373963	6.37077	0.381482	1.12581	0.84429	0.607541	0.0026808	-6.74473	1.40722	-4.79295	0.0001108	0.0123171
chr12_76939800_76940400	0.413075	0.97921	0.922922	0.256933	-0.0370674	0.104177	0.309235	1.40979	1.06706	0.681742	0.703013	-0.141244	1.76809	-0.0798854	0.937122	0.207738
chr12_76946400_76947000	0.567882	0.00837917	0.872426	0.15815	-3.45291	-0.15449	0.273616	1.21728	0.953314	NA	NA	NA	NA	NA	NA	NA
chr12_76947000_76947600	0.449335	0.00734151	0.142273	0.181033	-3.93532	-1.58747	0.235941	1.36124	1.05139	NA	NA	NA	NA	NA	NA	NA
chr12_76960800_76961400	0.612896	0.0811123	0.315591	0.146517	-3.09915	-1.3065	0.286354	1.71268	1.27855	NA	NA	NA	NA	NA	NA	NA
chr12_76961400_76962000	0.817487	0.0153808	0.073672	0.0472666	-3.33562	-1.76921	0.202897	1.29238	0.952082	NA	NA	NA	NA	NA	NA	NA
chr12_7696800_7697400	0.717104	0.0418758	0.0511969	0.0786153	-2.62945	-1.93158	0.214787	1.23307	0.948232	NA	NA	NA	NA	NA	NA	NA
chr12_76984200_76984800	0.930182	0.00455013	0.0596833	0.024774	-3.47336	1.73299	0.280224	1.12602	0.882966	0.125145	0.175119	-5.20635	1.43092	-3.63845	0.00163546	0.0235054
chr12_76984800_76985400	0.838308	0.130396	0.211323	0.060944	-1.85567	1.19423	0.295895	1.19085	0.933579	0.286636	0.332209	-3.04991	1.51317	-2.01557	0.0574813	0.0575033
chr12_76985400_76986000	0.495471	0.443826	0.269614	0.192753	-1.1632	-1.30255	0.27909	1.49755	1.15653	NA	NA	NA	NA	NA	NA	NA
chr12_77001000_77001600	0.391921	0.000349114	0.00217839	-0.156163	-4.94676	-3.02043	0.179584	1.21577	0.894976	NA	NA	NA	NA	NA	NA	NA
chr12_77018400_77019000	0.0144986	0.655462	0.869543	0.762699	-0.639153	-0.181724	0.292636	1.41719	1.09636	NA	NA	NA	NA	NA	NA	NA
chr12_7702200_7702800	0.529012	0.148541	0.651246	-0.20204	-2.55134	-0.600713	0.316952	1.71732	1.31468	NA	NA	NA	NA	NA	NA	NA
chr12_77023200_77023800	0.728428	0.0852474	0.00381053	-0.0692446	-2.1523	-2.87701	0.19744	1.20639	0.911792	NA	NA	NA	NA	NA	NA	NA
chr12_77023800_77024400	0.247063	0.0522484	0.39306	0.332365	-2.40314	-0.805725	0.281139	1.18542	0.92883	NA	NA	NA	NA	NA	NA	NA
chr12_77025000_77025600	0.959598	0.000726522	0.0613351	-0.0119369	-4.63277	-1.87842	0.233535	1.22089	0.963631	NA	NA	NA	NA	NA	NA	NA
chr12_77025600_77026200	0.509985	0.000167076	0.0864855	0.14716	-4.68035	-1.50638	0.220501	1.07805	0.847864	NA	NA	NA	NA	NA	NA	NA
chr12_7702800_7703400	0.494871	0.461381	0.309037	-0.190098	-1.11336	-1.16409	0.27486	1.49075	1.12358	NA	NA	NA	NA	NA	NA	NA
chr12_77031600_77032200	0.385676	0.118644	0.215535	-0.230223	-2.44795	-1.47466	0.261242	1.5206	1.16376	NA	NA	NA	NA	NA	NA	NA
chr12_7703400_7704000	0.903985	0.166249	0.0495573	0.0297441	-2.19514	-2.33775	0.244353	1.54439	1.1389	NA	NA	NA	NA	NA	NA	NA
chr12_77041200_77041800	0.697964	0.052696	0.890298	-0.10043	-2.68929	-0.142904	0.256145	1.32926	1.0267	NA	NA	NA	NA	NA	NA	NA
chr12_7704600_7705200	0.194783	0.03025	0.230291	0.30289	-2.95289	-1.2147	0.228019	1.29367	0.990533	NA	NA	NA	NA	NA	NA	NA
chr12_77059800_77060400	0.145076	0.514134	0.933313	-0.61319	-1.34554	-0.133028	0.409082	2.0362	1.57554	NA	NA	NA	NA	NA	NA	NA
chr12_77064600_77065200	0.702825	0.158606	0.0575527	0.103385	-2.4752	-2.50739	0.268228	1.70891	1.26608	NA	NA	NA	NA	NA	NA	NA
chr12_77065200_77065800	0.556775	0.00171722	0.0390108	0.131899	-3.35629	-1.64098	0.221766	0.968085	0.757755	NA	NA	NA	NA	NA	NA	NA
chr12_77065800_77066400	0.499044	0.686332	0.00759532	0.191281	0.469099	-2.59472	0.279289	1.14958	0.901875	0.582844	0.062329	3.06382	1.46114	2.09687	0.0489224	0.0550468
chr12_77076600_77077200	0.58658	0.226774	0.122541	0.132714	-1.81582	-1.72346	0.241235	1.46927	1.08237	NA	NA	NA	NA	NA	NA	NA
chr12_77095800_77096400	0.273998	0.201024	0.0325634	0.270481	-1.75787	-2.33807	0.242415	1.34245	1.03962	NA	NA	NA	NA	NA	NA	NA
chr12_77104800_77105400	0.545193	0.0165936	0.0704167	-0.131885	-3.2932	-1.83642	0.215347	1.29231	0.976344	NA	NA	NA	NA	NA	NA	NA
chr12_77105400_77106000	0.326933	0.0101969	0.055922	-0.203138	-3.37243	-1.8444	0.203592	1.22409	0.924786	NA	NA	NA	NA	NA	NA	NA
chr12_7711200_7711800	0.64883	0.313888	0.0623394	0.106023	-1.08375	-1.61355	0.230318	1.05677	0.831155	NA	NA	NA	NA	NA	NA	NA
chr12_77122200_77122800	0.708254	0.844488	0.641874	0.115464	-0.281614	-0.51621	0.305433	1.42241	1.09792	NA	NA	NA	NA	NA	NA	NA
chr12_7712400_7713000	0.842746	0.104058	0.0472283	0.0487831	-2.28807	-2.18987	0.243633	1.36186	1.05506	NA	NA	NA	NA	NA	NA	NA
chr12_77128800_77129400	0.112599	0.621766	0.0369343	0.37081	-0.651859	-2.1101	0.226374	1.30667	0.963083	NA	NA	NA	NA	NA	NA	NA
chr12_77134800_77135400	0.523231	0.591885	0.0940823	0.185312	-0.904889	-2.13508	0.286648	1.66854	1.23197	NA	NA	NA	NA	NA	NA	NA
chr12_77148600_77149200	0.609926	0.267654	0.853792	-0.143737	-1.58147	-0.19583	0.278578	1.39832	1.0529	NA	NA	NA	NA	NA	NA	NA
chr12_77178600_77179200	0.68242	0.0487971	0.0249771	0.0973018	-2.52943	-2.2961	0.235337	1.22787	0.969306	NA	NA	NA	NA	NA	NA	NA
chr12_77179200_77179800	0.883591	0.027397	0.0143264	0.0326805	-2.73848	-2.42211	0.221174	1.17665	0.927509	NA	NA	NA	NA	NA	NA	NA
chr12_77209200_77209800	0.220604	0.254926	0.976856	-0.54931	-2.91893	0.0547653	0.438433	2.51136	1.87094	0.356807	0.715405	-2.97369	3.13167	-0.949554	0.353673	0.106498
chr12_77215800_77216400	0.146509	0.386854	0.0636431	0.396646	-1.43143	-2.31713	0.265596	1.62838	1.19988	NA	NA	NA	NA	NA	NA	NA
chr12_77216400_77217000	0.0183307	0.194007	0.00514978	0.530569	-1.74809	-2.97523	0.211792	1.31363	0.980318	NA	NA	NA	NA	NA	NA	NA
chr12_7722000_7722600	0.413407	0.436604	0.249639	0.224072	-1.22237	-1.34649	0.269878	1.5488	1.14533	NA	NA	NA	NA	NA	NA	NA
chr12_77223600_77224200	0.514888	0.869234	0.00923121	-0.266631	-0.215406	2.81002	0.404222	1.29647	1.00484	0.65344	0.0691197	-3.02542	1.64028	-1.84445	0.0799816	0.0627933
chr12_77227200_77227800	0.166388	0.13089	0.00894988	0.299303	-2.11255	-2.82281	0.210646	1.35751	1.0048	NA	NA	NA	NA	NA	NA	NA
chr12_77239200_77239800	0.115795	0.145293	0.388431	-0.450069	-1.8495	0.833398	0.27731	1.23456	0.951268	0.294971	0.459652	-2.6829	1.55854	-1.72141	0.100609	0.0668929
chr12_77239800_77240400	0.803024	0.994228	0.828931	0.0924101	-0.0100993	-0.23735	0.366979	1.38367	1.08825	NA	NA	NA	NA	NA	NA	NA
chr12_77243400_77244000	0.687359	0.167559	0.478491	0.131057	-2.52397	-0.988152	0.322289	1.78142	1.37558	NA	NA	NA	NA	NA	NA	NA
chr12_77247000_77247600	0.788273	0.836151	0.271438	0.0843115	0.343211	-1.37569	0.310955	1.6441	1.22623	0.642869	0.379479	1.7189	2.05102	0.83807	0.411895	0.115581
chr12_77284800_77285400	0.0835347	0.200352	0.752261	-0.466078	-1.84789	-0.332391	0.259727	1.40904	1.04271	NA	NA	NA	NA	NA	NA	NA
chr12_7728600_7729200	0.411826	0.902882	0.688883	0.326108	-0.170232	0.43384	0.391431	1.38252	1.07241	0.663486	0.620433	-0.604072	1.74969	-0.345245	0.733515	0.170128
chr12_7729200_7729800	0.747034	0.109783	0.407038	0.116114	-2.41172	0.963284	0.356449	1.46023	1.14433	0.274371	0.471349	-3.375	1.8552	-1.81921	0.0838837	0.0635899
chr12_77293800_77294400	0.563963	0.790644	0.936464	0.173586	0.326837	0.0746261	0.297289	1.21943	0.927795	0.626762	0.706208	0.252211	1.53226	0.164601	0.87091	0.195397
chr12_77294400_77295000	0.0278094	0.838983	0.278272	0.707946	0.307003	-1.23226	0.305066	1.4969	1.11449	0.643952	0.384456	1.53927	1.86623	0.824801	0.419213	0.11671
chr12_77298600_77299200	0.172447	0.318507	0.0671206	0.318492	-1.28697	-1.83898	0.227469	1.26719	0.965444	NA	NA	NA	NA	NA	NA	NA
chr12_77310000_77310600	0.132	0.000181229	0.000167704	0.469894	3.94294	2.99099	0.302857	0.914512	0.68915	0.0536427	0.0108291	0.951952	1.1451	0.831324	0.415606	0.116135
chr12_77312400_77313000	0.547541	0.0825628	0.109545	0.163812	-3.10282	-2.10776	0.269059	1.72332	1.27529	NA	NA	NA	NA	NA	NA	NA
chr12_77313000_77313600	0.664833	0.0420397	0.0975642	-0.110053	-3.50189	-2.08636	0.251333	1.64362	1.2172	NA	NA	NA	NA	NA	NA	NA
chr12_77325000_77325600	0.135973	0.104481	0.0319633	-0.39454	-2.57454	-2.64681	0.257009	1.53433	1.17247	NA	NA	NA	NA	NA	NA	NA
chr12_77325600_77326200	0.430555	0.548157	0.505983	-0.236909	-0.88944	-0.774278	0.296208	1.46316	1.14918	NA	NA	NA	NA	NA	NA	NA
chr12_77346600_77347200	0.0592929	0.334573	0.0814679	0.549201	-1.66127	-2.26271	0.279363	1.69196	1.25198	NA	NA	NA	NA	NA	NA	NA
chr12_77370000_77370600	0.942912	0.576055	0.739957	0.0251167	0.838589	-0.393307	0.347609	1.48221	1.17328	0.528354	0.641717	1.2319	1.89038	0.651666	0.522035	0.133548
chr12_77373600_77374200	0.571389	0.874504	0.246679	0.173759	-0.249714	-1.36989	0.303381	1.56667	1.15779	NA	NA	NA	NA	NA	NA	NA
chr12_77374200_77374800	0.0153657	0.464729	0.0234468	0.555176	-0.9345	-2.2229	0.215067	1.26076	0.927385	NA	NA	NA	NA	NA	NA	NA
chr12_77382000_77382600	0.137007	0.810376	0.180198	0.405784	-0.346515	-1.45551	0.26506	1.43059	1.05897	NA	NA	NA	NA	NA	NA	NA
chr12_77384400_77385000	0.380123	0.602464	0.230254	-0.268293	-0.912142	-1.5751	0.30086	1.7314	1.28432	NA	NA	NA	NA	NA	NA	NA
chr12_77385000_77385600	0.413363	0.664755	0.219226	0.278495	-0.859807	-1.82053	0.335395	1.96309	1.44861	NA	NA	NA	NA	NA	NA	NA
chr12_7739400_7740000	0.191843	0.0297608	0.0119346	0.405324	2.74294	-2.52942	0.303063	1.19781	0.940664	0.201779	0.0786655	5.27236	1.52302	3.46178	0.00246363	0.0259022
chr12_77400_78000	0.7819	0.00210956	0.02602	-0.0639922	-4.60964	-2.47337	0.228937	1.36084	1.05227	NA	NA	NA	NA	NA	NA	NA
chr12_77421000_77421600	0.136071	0.0728281	0.234839	0.354469	-2.65997	-1.27865	0.230966	1.42699	1.05315	NA	NA	NA	NA	NA	NA	NA
chr12_77447400_77448000	0.965806	0.0353001	0.126469	-0.00971458	-3.0134	-1.5945	0.224593	1.36235	1.01233	NA	NA	NA	NA	NA	NA	NA
chr12_77448000_77448600	0.572959	0.0142202	0.0611098	-0.12025	-3.41272	-1.89252	0.21082	1.30526	0.969965	NA	NA	NA	NA	NA	NA	NA
chr12_77448600_77449200	0.306453	0.407943	0.199527	-0.386838	-1.78149	-2.13111	0.371348	2.12047	1.62193	NA	NA	NA	NA	NA	NA	NA
chr12_77449200_77449800	0.0772511	0.735553	0.287934	0.555787	0.482746	-1.15469	0.302994	1.41515	1.06595	0.604803	0.391286	1.63744	1.77169	0.924222	0.366388	0.108408
chr12_77459400_77460000	0.843643	2.43044e-05	5.14138e-05	0.0326055	-5.61955	-3.96682	0.163786	1.11324	0.830938	NA	NA	NA	NA	NA	NA	NA
chr12_77468400_77469000	0.028879	0.845473	0.0146047	0.633324	-0.290242	-2.99521	0.274929	1.47546	1.15059	NA	NA	NA	NA	NA	NA	NA
chr12_7748400_7749000	0.910883	0.850094	0.900976	-0.0392819	0.264134	0.136377	0.34781	1.38468	1.08613	0.647318	0.696858	0.127757	1.75984	0.0725959	0.942849	0.20882
chr12_7749000_7749600	0.855979	0.778042	0.90217	-0.0634688	0.397706	0.135871	0.346489	1.3974	1.09539	0.622008	0.697172	0.261834	1.77556	0.147466	0.884241	0.197876
chr12_7751400_7752000	0.380144	0.172185	0.934827	0.295196	-1.78598	-0.0826823	0.331045	1.27475	1.00207	NA	NA	NA	NA	NA	NA	NA
chr12_7752000_7752600	0.786185	0.0318529	0.00150615	0.0540865	-2.8904	-3.32871	0.197481	1.27948	0.946357	NA	NA	NA	NA	NA	NA	NA
chr12_77523000_77523600	0.24357	0.607345	0.312792	0.361024	-0.660582	-1.02347	0.303075	1.27104	0.995689	NA	NA	NA	NA	NA	NA	NA
chr12_77523600_77524200	0.578478	0.304481	0.0490048	0.160828	-1.17054	-1.79774	0.286089	1.11901	0.873545	NA	NA	NA	NA	NA	NA	NA
chr12_77524200_77524800	0.880072	0.0171783	0.0336433	-0.0363477	-3.16871	-2.20587	0.238719	1.25081	0.987398	NA	NA	NA	NA	NA	NA	NA
chr12_7752600_7753200	0.0458517	0.0798184	0.00398144	0.476673	-2.79132	-3.56606	0.228112	1.53562	1.13645	NA	NA	NA	NA	NA	NA	NA
chr12_7753200_7753800	0.20096	0.1111	0.00568789	0.309964	-2.5871	-3.45882	0.23668	1.57249	1.15492	NA	NA	NA	NA	NA	NA	NA
chr12_77554200_77554800	0.0555426	0.968575	0.221873	0.574911	0.0614862	-1.42514	0.287784	1.54685	1.1407	0.679606	0.340744	1.48663	1.92196	0.773496	0.448275	0.121432
chr12_7755600_7756200	0.713199	0.29099	0.749844	-0.108603	-1.7554	-0.403546	0.292484	1.631	1.25325	NA	NA	NA	NA	NA	NA	NA
chr12_77560200_77560800	0.549108	0.222537	0.0827285	-0.179866	-1.78314	-2.02803	0.296595	1.42935	1.12702	NA	NA	NA	NA	NA	NA	NA
chr12_77560800_77561400	0.644974	0.910481	0.282407	0.13145	-0.141881	-1.08122	0.282214	1.25058	0.986499	NA	NA	NA	NA	NA	NA	NA
chr12_7756200_7756800	0.129102	0.416244	0.0197694	0.363548	-1.18411	-2.61956	0.232483	1.43498	1.05962	NA	NA	NA	NA	NA	NA	NA
chr12_7758600_7759200	0.608683	0.0493147	0.154086	0.115193	-2.84472	-1.49765	0.222479	1.38431	1.02236	NA	NA	NA	NA	NA	NA	NA
chr12_77589600_77590200	0.0106553	0.538855	0.232045	0.709171	-0.875885	-1.27004	0.259138	1.40777	1.03966	NA	NA	NA	NA	NA	NA	NA
chr12_7759800_7760400	0.171022	0.0547528	0.00589491	-0.276382	-2.58316	-2.82751	0.196717	1.28858	0.948705	NA	NA	NA	NA	NA	NA	NA
chr12_7762200_7762800	0.118465	0.375455	0.0254578	0.37795	-1.30132	-2.5147	0.234654	1.44487	1.06542	NA	NA	NA	NA	NA	NA	NA
chr12_7765200_7765800	0.674521	0.0168641	0.0627557	0.0833363	-3.19065	-1.79876	0.196366	1.25551	0.928125	NA	NA	NA	NA	NA	NA	NA
chr12_77654400_77655000	0.118822	0.00646142	0.0185315	-0.317333	-3.73607	-2.34225	0.197219	1.26942	0.936751	NA	NA	NA	NA	NA	NA	NA
chr12_7765800_7766400	0.0473203	0.00555358	0.167748	-0.467786	-4.26657	-1.49795	0.225475	1.42005	1.05774	NA	NA	NA	NA	NA	NA	NA
chr12_7766400_7767000	0.293174	0.000291627	0.852767	-0.233421	-4.0399	-0.143329	0.217884	0.976853	0.765193	NA	NA	NA	NA	NA	NA	NA
chr12_77667000_77667600	0.0680124	0.0814108	0.846116	0.528352	-2.28846	0.195643	0.278337	1.26598	0.998775	0.254301	0.680002	-2.48411	1.61253	-1.5405	0.139112	0.073476
chr12_77667600_77668200	0.699026	0.0263887	0.880643	0.0955012	-2.76629	-0.141259	0.24448	1.18005	0.932207	NA	NA	NA	NA	NA	NA	NA
chr12_7767000_7767600	0.346104	0.99854	0.480628	-0.284157	0.00270346	-0.77917	0.296518	1.46425	1.09	0.685432	0.515016	0.781874	1.82542	0.428326	0.672991	0.159392
chr12_7768800_7769400	0.821975	0.0453214	0.384048	0.0661478	-2.56836	0.849488	0.291237	1.22586	0.960603	0.221616	0.456956	-3.41785	1.5574	-2.19459	0.0401687	0.0522444
chr12_77694000_77694600	0.0140999	0.644319	0.0864877	1.07975	0.622786	1.88482	0.4124	1.33442	1.06088	0.562924	0.210635	-1.26203	1.70474	-0.740306	0.467717	0.124592
chr12_77694600_77695200	0.922488	0.216424	0.18767	0.0332603	-1.76218	1.49042	0.338767	1.39343	1.10362	0.335635	0.312251	-3.25261	1.77753	-1.82984	0.0822209	0.0632688
chr12_7770600_7771200	0.747417	0.0657889	0.027886	-0.0732765	-2.60485	-2.38816	0.225301	1.36041	1.02965	NA	NA	NA	NA	NA	NA	NA
chr12_77706600_77707200	0.0146759	0.0907177	0.108113	-0.635688	-2.69834	-1.89314	0.244392	1.54015	1.14059	NA	NA	NA	NA	NA	NA	NA
chr12_7771800_7772400	0.335696	0.194365	0.00356396	-0.201649	-1.8069	-3.18978	0.20586	1.35894	1.00249	NA	NA	NA	NA	NA	NA	NA
chr12_7773600_7774200	0.0582109	0.545704	0.133892	0.560779	-0.987571	-1.84562	0.283954	1.61461	1.1956	NA	NA	NA	NA	NA	NA	NA
chr12_7774800_7775400	0.707794	0.0279012	0.0191223	-0.0821224	-3.18576	-2.53244	0.216875	1.37368	1.01839	NA	NA	NA	NA	NA	NA	NA
chr12_77754000_77754600	0.21972	0.853079	0.311642	0.567272	-0.360101	1.50594	0.451879	1.92661	1.46152	0.64829	0.408061	-1.86604	2.41824	-0.771653	0.449342	0.121619
chr12_77767200_77767800	0.33218	0.290702	0.111091	-0.265305	-1.48713	-1.78996	0.26885	1.3809	1.08794	NA	NA	NA	NA	NA	NA	NA
chr12_77767800_77768400	0.823971	0.1219	0.0254001	-0.056002	-2.32715	-2.64893	0.249414	1.45888	1.12181	NA	NA	NA	NA	NA	NA	NA
chr12_77790600_77791200	0.317898	0.171642	0.00260239	0.210787	-1.7757	-3.13846	0.207281	1.26576	0.949449	NA	NA	NA	NA	NA	NA	NA
chr12_77797200_77797800	0.301399	0.0696973	0.357274	-0.299268	-3.29559	-1.20686	0.28424	1.74735	1.28938	NA	NA	NA	NA	NA	NA	NA
chr12_77797800_77798400	0.708587	0.00483786	0.122275	0.0962169	-4.34832	-1.76348	0.254824	1.42099	1.10668	NA	NA	NA	NA	NA	NA	NA
chr12_77808000_77808600	0.150208	0.00262723	0.0269244	-0.316361	-4.08805	-2.2355	0.213852	1.23811	0.957314	NA	NA	NA	NA	NA	NA	NA
chr12_77808600_77809200	0.179198	6.83751e-05	0.0284921	-0.2601	-4.58794	-1.79118	0.18879	0.982522	0.77551	NA	NA	NA	NA	NA	NA	NA
chr12_77809200_77809800	0.0892582	0.00130002	0.0166145	-0.326459	-4.31808	-2.27016	0.185447	1.20827	0.89104	NA	NA	NA	NA	NA	NA	NA
chr12_7783200_7783800	0.0143519	0.31782	0.0389988	0.643059	-1.46391	-2.36318	0.246321	1.43932	1.09118	NA	NA	NA	NA	NA	NA	NA
chr12_77833200_77833800	0.992594	0.00927051	0.00957715	0.00196136	-3.42283	-2.63343	0.209424	1.22475	0.946871	NA	NA	NA	NA	NA	NA	NA
chr12_7786200_7786800	0.544576	0.623897	0.199555	0.18592	-0.881651	-1.72543	0.303108	1.7782	1.31326	NA	NA	NA	NA	NA	NA	NA
chr12_77866800_77867400	0.956167	0.413475	0.936161	0.0203842	-1.3582	0.104495	0.367557	1.6361	1.29296	0.443203	0.706155	-1.4627	2.08532	-0.701426	0.491119	0.128387
chr12_77867400_77868000	0.934497	0.264706	0.806552	0.0301615	-1.89399	-0.324541	0.363699	1.66412	1.31284	NA	NA	NA	NA	NA	NA	NA
chr12_77868000_77868600	0.654097	0.585058	0.406461	-0.127802	-0.839498	-0.949638	0.282175	1.51974	1.12672	NA	NA	NA	NA	NA	NA	NA
chr12_77869800_77870400	0.00767994	0.0496243	0.0783684	0.700658	-3.03471	-2.0163	0.243921	1.47892	1.10359	NA	NA	NA	NA	NA	NA	NA
chr12_77888400_77889000	0.275959	0.958244	0.382217	0.321374	-0.0727149	-0.91069	0.289231	1.37644	1.0258	NA	NA	NA	NA	NA	NA	NA
chr12_77889000_77889600	0.806088	0.890398	0.47915	0.0779255	-0.209081	-0.803608	0.314454	1.50353	1.12038	NA	NA	NA	NA	NA	NA	NA
chr12_7792800_7793400	0.416223	0.745871	0.509658	-0.357295	-0.561825	0.882951	0.432972	1.71652	1.32196	0.608944	0.531198	-1.44478	2.16657	-0.666849	0.512489	0.131945
chr12_77950800_77951400	0.612717	0.177847	0.478498	0.158444	-1.82598	0.749508	0.309507	1.32111	1.04339	0.313772	0.513822	-2.57549	1.68345	-1.52989	0.141708	0.0739015
chr12_7797600_7798200	0.546915	0.247603	0.298267	-0.176791	-2.10696	-1.39741	0.289919	1.78431	1.3185	NA	NA	NA	NA	NA	NA	NA
chr12_77976600_77977200	0.109208	0.674912	0.0155632	0.391516	-0.61309	-2.76685	0.236649	1.44648	1.07412	NA	NA	NA	NA	NA	NA	NA
chr12_77982600_77983200	0.604896	0.18485	0.143833	0.131399	-2.07882	-1.70241	0.251107	1.52917	1.1321	NA	NA	NA	NA	NA	NA	NA
chr12_77983800_77984400	0.0662737	0.692449	0.741359	-0.608445	-0.605409	-0.374504	0.318373	1.51487	1.12349	NA	NA	NA	NA	NA	NA	NA
chr12_7800000_7800600	0.294099	0.23438	0.0983315	-0.261093	-1.84842	-1.91428	0.244191	1.52091	1.11949	NA	NA	NA	NA	NA	NA	NA
chr12_78006600_78007200	0.243016	0.553921	0.0256436	-0.308958	-0.940562	-2.77984	0.259054	1.56996	1.17938	NA	NA	NA	NA	NA	NA	NA
chr12_7804800_7805400	0.510227	0.457827	0.45774	0.265407	-1.10805	0.87139	0.397909	1.47183	1.15724	0.466836	0.501514	-1.97944	1.8723	-1.05723	0.303012	0.0987904
chr12_78050400_78051000	0.66074	0.11885	0.101114	0.100196	-2.19757	-1.71502	0.225869	1.36587	1.01165	NA	NA	NA	NA	NA	NA	NA
chr12_7805400_7806000	0.359203	0.00487752	0.0896127	-0.199234	-3.80195	-1.67964	0.213726	1.24377	0.95524	NA	NA	NA	NA	NA	NA	NA
chr12_7806000_7806600	0.642663	0.209352	0.0500947	-0.116777	-2.05239	-2.40437	0.248965	1.59732	1.17432	NA	NA	NA	NA	NA	NA	NA
chr12_78081000_78081600	0.565714	0.00555182	0.0481916	0.125111	-3.94983	-2.04763	0.215241	1.31457	0.991122	NA	NA	NA	NA	NA	NA	NA
chr12_78081600_78082200	0.771123	0.0215687	0.0686587	0.0648161	-3.23019	-1.89372	0.220659	1.32717	1.0001	NA	NA	NA	NA	NA	NA	NA
chr12_78094800_78095400	0.377576	0.1583	0.976271	-0.235567	-1.97494	0.030766	0.262735	1.36249	1.02516	0.302406	0.715283	-2.00571	1.70509	-1.1763	0.253285	0.0912492
chr12_7810800_7811400	0.824293	0.0556904	0.227687	-0.0573484	-2.96091	-1.38746	0.255886	1.4831	1.12493	NA	NA	NA	NA	NA	NA	NA
chr12_78113400_78114000	0.852197	0.390484	0.0188972	0.0428405	-1.19912	-2.53437	0.227821	1.37473	1.01705	NA	NA	NA	NA	NA	NA	NA
chr12_78121800_78122400	0.923394	0.0244359	0.00183281	-0.0194808	-3.01507	-3.27188	0.200771	1.26759	0.950632	NA	NA	NA	NA	NA	NA	NA
chr12_7813800_7814400	0.29269	0.918336	0.00503549	0.287094	0.139088	-3.23194	0.26771	1.34437	1.06175	0.667878	0.0510019	3.37103	1.71308	1.96782	0.0631109	0.0589768
chr12_7814400_7815000	0.147493	0.911718	0.0442378	0.422455	0.166965	-2.4476	0.283595	1.49239	1.16187	0.666085	0.150951	2.61456	1.89134	1.38239	0.182097	0.0804134
chr12_7817400_7818000	0.51922	0.0524103	0.823019	0.214998	-2.52934	0.221674	0.329357	1.24859	0.981851	0.229149	0.672381	-2.75101	1.58839	-1.73195	0.0986794	0.0664995
chr12_7818000_7818600	0.516171	0.308583	0.223099	0.21654	-1.19967	1.13535	0.329295	1.15681	0.911227	0.385044	0.341731	-2.33503	1.4726	-1.58565	0.128504	0.0718527
chr12_78227400_78228000	0.227164	0.0590879	0.186956	-0.370968	-2.58336	1.40598	0.300428	1.31295	1.03935	0.236133	0.311751	-3.98933	1.67454	-2.38235	0.0272414	0.0472094
chr12_78246600_78247200	0.264306	0.980526	0.32217	0.330751	0.0356198	-1.08446	0.290359	1.44628	1.07605	0.68189	0.415513	1.12008	1.80267	0.621344	0.541391	0.136688
chr12_78256800_78257400	0.879425	0.136014	0.350382	-0.0462502	-2.14522	1.04976	0.302112	1.39758	1.10534	0.289893	0.435322	-3.19498	1.78186	-1.79306	0.0881009	0.0643906
chr12_78257400_78258000	0.0484337	0.0066725	0.0261494	0.392413	-3.48061	-2.07922	0.190161	1.18791	0.885418	NA	NA	NA	NA	NA	NA	NA
chr12_78260400_78261000	0.439093	0.893006	0.295235	0.24675	-0.231429	-1.34144	0.314367	1.70507	1.25761	NA	NA	NA	NA	NA	NA	NA
chr12_78269400_78270000	0.397331	0.81096	0.739681	0.278001	0.339728	-0.365402	0.323424	1.40699	1.08883	0.633888	0.641581	0.70513	1.7791	0.396341	0.69605	0.163429
chr12_78279600_78280200	0.505605	0.0277112	0.00744566	-0.136507	-3.0935	-2.83894	0.202421	1.33213	0.983969	NA	NA	NA	NA	NA	NA	NA
chr12_7828200_7828800	0.457045	0.0154368	0.170435	0.169648	-3.27168	-1.38339	0.224949	1.26837	0.983242	NA	NA	NA	NA	NA	NA	NA
chr12_78301200_78301800	0.271775	0.00820085	0.0306049	-0.233126	-3.8696	-2.27647	0.207949	1.35992	0.99965	NA	NA	NA	NA	NA	NA	NA
chr12_7833000_7833600	0.910009	0.661132	0.0374671	0.0300187	-0.66735	-2.48047	0.263197	1.50626	1.13556	NA	NA	NA	NA	NA	NA	NA
chr12_7834200_7834800	0.321823	0.697932	0.185584	0.332027	-0.753308	-1.9342	0.329212	1.92108	1.42524	NA	NA	NA	NA	NA	NA	NA
chr12_783600_784200	0.772529	0.742541	0.48008	-0.100279	0.473766	0.763383	0.343561	1.42804	1.06657	0.607679	0.514744	-0.289617	1.78238	-0.162489	0.872552	0.195717
chr12_78370800_78371400	0.318083	0.732215	0.195032	-0.327981	-0.664763	-1.88126	0.322651	1.92343	1.41705	NA	NA	NA	NA	NA	NA	NA
chr12_78371400_78372000	0.0135415	0.601399	0.93418	-0.867885	0.750032	0.0881049	0.329313	1.4195	1.05727	0.541451	0.705788	0.661927	1.76997	0.373976	0.712357	0.166382
chr12_78378000_78378600	0.89077	0.50461	0.596533	0.053239	-1.32037	0.797318	0.384161	1.95333	1.48893	0.491436	0.577022	-2.11769	2.4561	-0.862217	0.398789	0.113575
chr12_78378600_78379200	0.784846	0.128976	0.803388	0.0817387	-2.66408	-0.326712	0.296538	1.70305	1.29989	NA	NA	NA	NA	NA	NA	NA
chr12_7838400_7839000	0.0220211	0.547278	0.538187	-0.748311	-0.980486	-0.744229	0.308615	1.60937	1.19418	NA	NA	NA	NA	NA	NA	NA
chr12_78388200_78388800	0.940731	0.367804	0.785922	0.0208296	-1.29259	-0.286454	0.277651	1.41207	1.04459	NA	NA	NA	NA	NA	NA	NA
chr12_78439200_78439800	0.57203	0.307445	0.0314523	-0.150052	-1.68148	-2.70944	0.262428	1.61752	1.19631	NA	NA	NA	NA	NA	NA	NA
chr12_78439800_78440400	0.456282	0.294428	0.0409998	0.183294	-1.46612	-2.2517	0.242627	1.37216	1.05105	NA	NA	NA	NA	NA	NA	NA
chr12_7845000_7845600	0.0792674	0.0603244	0.949295	0.478192	-2.48499	0.0643702	0.262563	1.2695	1.00321	0.237256	0.709388	-2.54936	1.61804	-1.57559	0.130807	0.0722153
chr12_78454200_78454800	0.951125	0.427377	0.0973735	0.026692	-1.27302	2.13146	0.43159	1.58061	1.24277	0.450745	0.223641	-3.40448	2.01068	-1.6932	0.105937	0.067859
chr12_7845600_7846200	0.124003	0.112996	0.732361	0.452202	-2.20587	0.368153	0.285151	1.3482	1.06582	0.276411	0.638588	-2.57402	1.71861	-1.49773	0.14982	0.0752127
chr12_78459600_78460200	0.494543	0.0733433	0.668383	0.212848	-2.62941	0.483298	0.307518	1.41328	1.11635	0.247666	0.611811	-3.11271	1.801	-1.72832	0.0993393	0.0666314
chr12_7847400_7848000	0.130775	0.413094	0.766865	-0.514145	-1.40931	0.393255	0.330284	1.69626	1.31359	0.443044	0.652001	-1.80257	2.14542	-0.840193	0.410732	0.115412
chr12_78477000_78477600	0.772301	0.266892	0.549562	-0.0886462	1.44679	-0.611193	0.303394	1.27715	1.00899	0.363077	0.552898	2.05798	1.62763	1.2644	0.220622	0.0863085
chr12_78484800_78485400	0.256729	0.571969	0.772995	0.337141	0.675713	-0.270549	0.291195	1.18158	0.928876	0.526199	0.654268	0.946262	1.50298	0.629593	0.536088	0.135851
chr12_78486000_78486600	0.637751	0.479048	0.397519	-0.152038	-1.19065	-1.10399	0.319392	1.6596	1.28489	NA	NA	NA	NA	NA	NA	NA
chr12_78519000_78519600	0.844051	0.48162	0.151468	0.0871472	-1.09949	1.77744	0.438926	1.54162	1.20536	0.479481	0.279026	-2.87693	1.95691	-1.47014	0.157081	0.0764777
chr12_78519600_78520200	0.750211	0.572994	0.0760906	-0.147623	-0.899719	2.27468	0.459156	1.57751	1.23491	0.526752	0.197713	-3.17439	2.00339	-1.58451	0.128762	0.071878
chr12_78520200_78520800	0.325616	0.382171	0.721703	-0.301016	-1.43737	0.435298	0.300854	1.6189	1.20986	0.425917	0.634144	-1.87267	2.02104	-0.926587	0.365188	0.108247
chr12_78586800_78587400	0.886369	0.0956624	0.166122	-0.0389147	-2.43665	-1.57864	0.269851	1.41307	1.11031	NA	NA	NA	NA	NA	NA	NA
chr12_78600_79200	0.552589	0.00967579	0.0427389	-0.134006	-4.01699	-2.26227	0.222924	1.44656	1.06568	NA	NA	NA	NA	NA	NA	NA
chr12_78609000_78609600	0.675816	0.0382881	0.0204282	0.101767	-2.97209	-2.60509	0.240814	1.36693	1.05993	NA	NA	NA	NA	NA	NA	NA
chr12_7861800_7862400	0.862318	0.442592	0.08676	0.0415594	-1.0602	-1.83974	0.237446	1.36121	1.03645	NA	NA	NA	NA	NA	NA	NA
chr12_7862400_7863000	0.644159	0.0708058	0.260135	0.133733	-2.04905	-0.981521	0.286406	1.09099	0.853987	NA	NA	NA	NA	NA	NA	NA
chr12_7863000_7863600	0.659005	0.111839	0.296935	-0.120149	-2.58192	-1.26132	0.269374	1.57273	1.18675	NA	NA	NA	NA	NA	NA	NA
chr12_7863600_7864200	0.671714	0.0045315	0.00803841	0.0842604	-3.85041	-2.6643	0.196736	1.24759	0.933627	NA	NA	NA	NA	NA	NA	NA
chr12_78652800_78653400	0.287623	0.515462	0.535481	-0.290199	-0.929158	-0.664292	0.26772	1.41058	1.05881	NA	NA	NA	NA	NA	NA	NA
chr12_78665400_78666000	0.654738	0.522388	0.0720778	0.133126	-0.944042	-2.15146	0.294515	1.4573	1.15098	NA	NA	NA	NA	NA	NA	NA
chr12_7872600_7873200	0.982092	0.0850524	0.00714242	-0.00758505	1.89097	2.2969	0.334921	1.05921	0.791426	0.257522	0.0605243	-0.405928	1.32223	-0.307004	0.762014	0.175386
chr12_7873200_7873800	0.818286	0.0203574	0.0010007	0.0860407	2.7854	3.11297	0.370993	1.13259	0.847419	0.184195	0.0228177	-0.327573	1.41452	-0.231578	0.819218	0.185809
chr12_78759000_78759600	0.0615743	0.591923	0.369168	0.493373	-0.724691	-0.927535	0.253349	1.33641	1.01621	NA	NA	NA	NA	NA	NA	NA
chr12_78759600_78760200	0.0707095	0.54997	0.614708	0.557136	-0.894098	-0.585463	0.296532	1.47755	1.15012	NA	NA	NA	NA	NA	NA	NA
chr12_7878000_7878600	0.517679	0.0713412	0.00856758	0.146137	-2.75698	-3.07342	0.22304	1.47086	1.08701	NA	NA	NA	NA	NA	NA	NA
chr12_78793200_78793800	0.937953	0.053896	0.977079	0.0253967	-3.74624	-0.0414505	0.323339	1.86169	1.42989	NA	NA	NA	NA	NA	NA	NA
chr12_78793800_78794400	0.60287	0.0720729	0.24654	0.15762	-2.72348	-1.35778	0.299528	1.45697	1.14722	NA	NA	NA	NA	NA	NA	NA
chr12_78803400_78804000	0.573009	0.000315001	4.00225e-05	0.106528	-4.37257	-4.08633	0.186786	1.06466	0.839854	NA	NA	NA	NA	NA	NA	NA
chr12_7880400_7881000	0.648139	0.012414	0.0490667	0.0970073	-3.64119	-2.05888	0.210287	1.36255	1.00073	NA	NA	NA	NA	NA	NA	NA
chr12_78804000_78804600	0.339153	0.00114773	1.94216e-05	0.176022	-4.15902	-4.54476	0.18101	1.14848	0.885929	NA	NA	NA	NA	NA	NA	NA
chr12_7881000_7881600	0.826685	0.0206889	0.0130697	-0.0524074	-2.59714	-2.19648	0.237123	1.0591	0.828701	NA	NA	NA	NA	NA	NA	NA
chr12_7881600_7882200	0.703866	0.00764714	0.269414	-0.0988761	-3.18463	-0.977565	0.257479	1.10799	0.867606	NA	NA	NA	NA	NA	NA	NA
chr12_7883400_7884000	0.00100302	0.214024	0.0603302	0.958431	-2.06079	-2.33206	0.260968	1.62082	1.1914	NA	NA	NA	NA	NA	NA	NA
chr12_788400_789000	0.188322	0.185866	0.555302	0.50242	-2.34274	0.814529	0.372595	1.72742	1.36437	0.318045	0.555963	-3.15727	2.20125	-1.43431	0.166936	0.0779678
chr12_7884000_7884600	0.345614	0.148865	0.394809	0.295567	-1.77254	0.810115	0.308106	1.1941	0.937397	0.297145	0.463697	-2.58265	1.51808	-1.70126	0.104391	0.0675747
chr12_78842400_78843000	0.570648	0.875928	0.26771	-0.151126	0.218974	-1.20942	0.263354	1.38972	1.06948	0.655457	0.376632	1.42839	1.7536	0.81455	0.424923	0.117628
chr12_78864600_78865200	0.83554	0.949617	0.476092	0.0591631	-0.0639561	-0.547729	0.282342	1.00314	0.758303	NA	NA	NA	NA	NA	NA	NA
chr12_78865200_78865800	0.930702	0.0835533	0.334951	0.0226131	-2.26284	-0.977102	0.257707	1.26107	0.995944	NA	NA	NA	NA	NA	NA	NA
chr12_7888200_7888800	0.785989	0.176233	0.0141989	-0.108294	-1.90777	2.77619	0.395031	1.37498	1.06155	0.312857	0.0858538	-4.68397	1.73708	-2.69645	0.0138853	0.0397593
chr12_78939000_78939600	0.0336547	0.541981	0.266697	-0.854373	-0.95971	1.34636	0.382464	1.55453	1.188	0.510683	0.375823	-2.30607	1.95651	-1.17867	0.252364	0.0910879
chr12_7894200_7894800	0.901725	0.234949	0.0575364	-0.0278799	-1.32029	-1.70049	0.223743	1.08771	0.858581	NA	NA	NA	NA	NA	NA	NA
chr12_78946200_78946800	0.75148	0.930137	0.357926	-0.114754	0.170494	-1.3286	0.358812	1.92726	1.4214	0.670899	0.440312	1.49909	2.39473	0.625997	0.538396	0.136222
chr12_7896600_7897200	0.502973	0.0859602	0.689666	-0.177514	-2.53802	-0.433109	0.261597	1.42601	1.07346	NA	NA	NA	NA	NA	NA	NA
chr12_7901400_7902000	0.0326499	0.129412	0.115518	0.581647	-2.5057	-1.92848	0.258768	1.6037	1.18728	NA	NA	NA	NA	NA	NA	NA
chr12_7902000_7902600	0.416708	0.924222	0.219669	-0.230118	-0.148713	-1.44321	0.279153	1.54947	1.14951	NA	NA	NA	NA	NA	NA	NA
chr12_7902600_7903200	0.780455	0.958722	0.468357	0.0778562	-0.0751092	-0.795366	0.276652	1.43825	1.08191	NA	NA	NA	NA	NA	NA	NA
chr12_79039800_79040400	0.053357	0.744487	0.721645	0.917535	-0.774485	-0.628607	0.45487	2.35295	1.74677	NA	NA	NA	NA	NA	NA	NA
chr12_7904400_7905000	0.37182	0.0132382	0.00198673	0.182194	-3.28736	-3.21007	0.200738	1.24282	0.941205	NA	NA	NA	NA	NA	NA	NA
chr12_79044600_79045200	0.836997	0.887787	0.698253	0.083476	-0.229072	-0.494866	0.401985	1.60871	1.26342	NA	NA	NA	NA	NA	NA	NA
chr12_79045200_79045800	0.551275	0.339237	0.136554	0.179994	-1.15128	-1.42503	0.298434	1.18412	0.92972	NA	NA	NA	NA	NA	NA	NA
chr12_7908000_7908600	0.440567	0.0102341	0.0588765	0.173961	-3.80795	-2.03319	0.222354	1.38294	1.03242	NA	NA	NA	NA	NA	NA	NA
chr12_7911600_7912200	0.00164999	0.119514	0.24124	-0.876097	-2.37813	-1.33158	0.251584	1.48088	1.11219	NA	NA	NA	NA	NA	NA	NA
chr12_79119000_79119600	0.979286	0.848341	0.033863	-0.011945	-0.287126	2.65288	0.455969	1.48759	1.18908	0.646719	0.132245	-2.94	1.90443	-1.54377	0.138319	0.0734016
chr12_79126200_79126800	0.598525	0.340699	0.105079	0.157094	-1.83057	-2.34317	0.294968	1.88858	1.39897	NA	NA	NA	NA	NA	NA	NA
chr12_79127400_79128000	0.925589	0.208481	0.531451	0.0326035	-2.10648	0.814772	0.345961	1.63619	1.28584	0.331214	0.543062	-2.92125	2.08099	-1.40378	0.175721	0.0793495
chr12_7914000_7914600	0.629428	0.372922	0.495458	-0.140132	-1.52464	-0.861822	0.287223	1.68374	1.24781	NA	NA	NA	NA	NA	NA	NA
chr12_79155600_79156200	0.191002	0.577878	0.655539	0.499978	-0.989672	-0.625864	0.373107	1.75769	1.38806	NA	NA	NA	NA	NA	NA	NA
chr12_7915800_7916400	0.669494	0.102162	0.88913	-0.125472	-2.60025	-0.167527	0.290861	1.53876	1.19084	NA	NA	NA	NA	NA	NA	NA
chr12_7917600_7918200	0.929154	0.1014	0.459619	-0.0266375	-2.46531	-0.861638	0.296921	1.45551	1.14914	NA	NA	NA	NA	NA	NA	NA
chr12_7918200_7918800	0.703374	0.436008	0.650006	0.12094	-1.22311	-0.558413	0.314385	1.54771	1.21745	NA	NA	NA	NA	NA	NA	NA
chr12_79196400_79197000	0.251246	0.111269	0.219955	0.332529	-2.70733	-1.57054	0.283836	1.64638	1.25172	NA	NA	NA	NA	NA	NA	NA
chr12_79200_79800	0.177469	0.0359154	0.101256	-0.289362	-2.7524	-1.59038	0.209167	1.24886	0.938534	NA	NA	NA	NA	NA	NA	NA
chr12_7920000_7920600	0.784627	0.387322	0.27015	0.080043	-1.46079	-1.38322	0.290084	1.66345	1.22956	NA	NA	NA	NA	NA	NA	NA
chr12_7920600_7921200	0.737236	0.246374	0.00321067	0.0782811	-1.76455	-3.54624	0.231008	1.49036	1.10026	NA	NA	NA	NA	NA	NA	NA
chr12_7921200_7921800	0.940014	0.325497	0.76791	0.0277796	-1.35268	-0.313008	0.365854	1.35161	1.0504	NA	NA	NA	NA	NA	NA	NA
chr12_79224600_79225200	0.232426	0.201486	0.0556449	-0.318437	-2.18416	-2.46982	0.260893	1.66977	1.23688	NA	NA	NA	NA	NA	NA	NA
chr12_79233000_79233600	0.140481	0.0342007	0.697118	-0.441182	-3.32132	0.458635	0.290832	1.49174	1.16629	0.207717	0.62366	-3.77996	1.89355	-1.99623	0.0597051	0.0580515
chr12_79233600_79234200	0.519761	0.0168596	0.846672	-0.157106	-3.18682	0.19078	0.240986	1.25395	0.977525	0.174796	0.680234	-3.3776	1.58995	-2.12434	0.0463016	0.0542463
chr12_79245000_79245600	0.839021	0.740263	0.0895205	0.0503838	0.424309	-1.70894	0.245723	1.26731	0.971607	0.606788	0.214203	2.13324	1.5969	1.33586	0.196597	0.0826165
chr12_79257600_79258200	0.543029	0.559875	0.615436	-0.207972	0.921696	-0.587796	0.337753	1.56202	1.1571	0.519732	0.586709	1.50949	1.9439	0.776526	0.446526	0.121154
chr12_79273800_79274400	0.993597	0.0514125	0.0345179	-0.00168099	-2.64875	-2.13054	0.20761	1.30159	0.958741	NA	NA	NA	NA	NA	NA	NA
chr12_79274400_79275000	0.238815	0.0722245	0.0202011	0.279024	-2.82182	-2.75476	0.231823	1.51043	1.11859	NA	NA	NA	NA	NA	NA	NA
chr12_7927800_7928400	0.633354	0.00936983	0.809022	0.101714	-3.06515	-0.208831	0.210903	1.0985	0.855925	NA	NA	NA	NA	NA	NA	NA
chr12_79299600_79300200	0.462783	0.215889	0.625574	-0.195846	-1.55682	0.467701	0.263062	1.22957	0.947907	0.335321	0.59178	-2.02452	1.55254	-1.30401	0.20704	0.0841954
chr12_79358400_79359000	0.0622735	0.131788	0.454881	0.549883	-2.58929	-0.939065	0.283174	1.6679	1.23915	NA	NA	NA	NA	NA	NA	NA
chr12_7938600_7939200	0.206042	0.129211	0.0599505	0.299223	-2.01453	-1.95307	0.231138	1.28864	0.996204	NA	NA	NA	NA	NA	NA	NA
chr12_7939200_7939800	0.838656	0.148809	0.0848001	-0.0481371	-1.905	-1.7798	0.234227	1.28314	0.996088	NA	NA	NA	NA	NA	NA	NA
chr12_79393200_79393800	0.613235	0.250057	0.495672	0.159784	-1.75756	0.809334	0.312583	1.49634	1.1724	0.354445	0.523635	-2.56689	1.90094	-1.35033	0.191994	0.0818757
chr12_79399800_79400400	0.558416	0.25723	0.975613	0.197455	-1.91673	-0.0388967	0.333382	1.6573	1.26108	NA	NA	NA	NA	NA	NA	NA
chr12_79405800_79406400	0.746194	0.0398249	0.853991	0.0833565	-2.65753	0.179812	0.255011	1.23265	0.968112	0.214875	0.682797	-2.83735	1.56738	-1.81025	0.0853093	0.0638872
chr12_79410600_79411200	0.231989	0.850029	0.346233	0.393642	0.307157	-1.14757	0.322198	1.60952	1.19782	0.647313	0.432332	1.45473	2.00632	0.725073	0.476806	0.126058
chr12_79415400_79416000	0.306763	0.676003	0.199662	0.302872	0.623292	-1.43815	0.290934	1.47582	1.09488	0.57794	0.322428	2.06145	1.8376	1.12181	0.275231	0.0945725
chr12_79418400_79419000	0.982802	0.598759	0.398325	0.00830107	-0.940637	1.1685	0.381672	1.76733	1.36232	0.540039	0.465877	-2.10913	2.23145	-0.945185	0.355844	0.106834
chr12_79430400_79431000	0.58077	0.0371888	0.166896	0.138079	-3.19357	-1.56803	0.24712	1.45971	1.10493	NA	NA	NA	NA	NA	NA	NA
chr12_79441200_79441800	0.338135	0.334926	0.0317876	0.246458	-1.42544	-2.51908	0.2529	1.45285	1.11464	NA	NA	NA	NA	NA	NA	NA
chr12_79441800_79442400	0.912818	0.921052	0.19259	-0.0346344	-0.176293	-1.7361	0.313496	1.76283	1.30034	NA	NA	NA	NA	NA	NA	NA
chr12_79452000_79452600	0.256751	0.267583	0.088212	0.288316	-1.72351	-1.99413	0.249036	1.52367	1.12887	NA	NA	NA	NA	NA	NA	NA
chr12_79452600_79453200	0.217337	0.0480693	0.988419	0.342207	-2.36109	0.0131006	0.271151	1.14218	0.894531	0.224499	0.717398	-2.37419	1.45078	-1.6365	0.117376	0.0699845
chr12_79470600_79471200	0.877438	0.0460865	0.00583607	0.0327298	-2.19232	-2.47348	0.2103	1.05035	0.828786	NA	NA	NA	NA	NA	NA	NA
chr12_79474800_79475400	0.658124	0.999453	0.185343	0.135279	0.00114918	-1.68181	0.302459	1.66142	1.23856	0.685547	0.310317	1.68296	2.07228	0.812127	0.42628	0.117836
chr12_79475400_79476000	0.347054	0.941453	0.0953135	0.270146	-0.112815	-2.02166	0.282463	1.52234	1.17111	NA	NA	NA	NA	NA	NA	NA
chr12_7947600_7948200	0.749003	0.318684	0.0433196	0.0893457	-1.66915	-2.64494	0.276509	1.6441	1.24968	NA	NA	NA	NA	NA	NA	NA
chr12_79476000_79476600	0.0573548	0.550329	0.0908915	0.510387	-0.893661	-1.92065	0.257496	1.47817	1.09689	NA	NA	NA	NA	NA	NA	NA
chr12_7948200_7948800	0.329512	0.459955	0.169463	-0.323829	-1.41789	-2.03189	0.326318	1.89242	1.44076	NA	NA	NA	NA	NA	NA	NA
chr12_79484400_79485000	0.589907	0.289233	0.89796	0.154901	-1.54965	-0.141778	0.284099	1.43449	1.09559	NA	NA	NA	NA	NA	NA	NA
chr12_79497000_79497600	0.791119	0.149672	0.0720568	-0.067549	-2.35359	-2.19083	0.252613	1.5888	1.17195	NA	NA	NA	NA	NA	NA	NA
chr12_79497600_79498200	0.107018	0.123648	0.00536842	0.32515	-2.00923	-2.82919	0.19526	1.26574	0.937374	NA	NA	NA	NA	NA	NA	NA
chr12_79503000_79503600	0.639665	0.541856	0.023953	0.116452	-0.884122	-2.58467	0.246043	1.43165	1.0826	NA	NA	NA	NA	NA	NA	NA
chr12_79503600_79504200	0.908954	0.198842	0.244838	-0.0284944	-1.63131	-1.15433	0.246925	1.23959	0.971714	NA	NA	NA	NA	NA	NA	NA
chr12_79504200_79504800	0.462301	0.336152	0.0357935	0.196627	-1.33176	-2.36174	0.263824	1.36087	1.07084	NA	NA	NA	NA	NA	NA	NA
chr12_79504800_79505400	0.919704	0.323926	0.0581909	-0.0255656	-1.18222	-1.83255	0.251334	1.1774	0.92784	NA	NA	NA	NA	NA	NA	NA
chr12_79505400_79506000	0.322627	0.00607269	0.585588	-0.208352	-3.13931	-0.458144	0.206935	1.0576	0.830554	NA	NA	NA	NA	NA	NA	NA
chr12_7951200_7951800	0.199749	0.576298	0.438939	0.403737	-0.690523	0.759634	0.307429	1.22128	0.967465	0.528452	0.490962	-1.45016	1.55805	-0.930751	0.363082	0.107926
chr12_79512600_79513200	0.191552	0.0556383	0.0046799	0.282007	-2.79705	-3.17243	0.210716	1.40071	1.03223	NA	NA	NA	NA	NA	NA	NA
chr12_7952400_7953000	0.0409335	0.0958099	0.00343156	0.422098	-2.22399	-3.04134	0.196956	1.29034	0.951361	NA	NA	NA	NA	NA	NA	NA
chr12_79539600_79540200	0.0206928	0.0886952	0.053872	0.628732	-2.94311	-2.48057	0.256401	1.66875	1.23258	NA	NA	NA	NA	NA	NA	NA
chr12_79540200_79540800	0.538925	0.372851	0.223621	0.180968	-1.44236	-1.53486	0.290912	1.59264	1.23329	NA	NA	NA	NA	NA	NA	NA
chr12_79541400_79542000	0.515106	0.0305231	0.747044	0.181137	-2.92167	0.330165	0.274754	1.28229	1.01359	0.203012	0.64462	-3.25184	1.63451	-1.98948	0.0604987	0.0582588
chr12_79542000_79542600	0.353431	0.0769743	0.00526189	0.223012	-2.35784	-3.05248	0.236336	1.28413	1.00866	NA	NA	NA	NA	NA	NA	NA
chr12_7954800_7955400	0.489594	0.317269	0.315245	0.19894	-1.60593	-1.23	0.284129	1.57713	1.20281	NA	NA	NA	NA	NA	NA	NA
chr12_79548600_79549200	0.409059	0.0568254	0.242885	-0.203907	-3.04583	-1.34482	0.243291	1.53317	1.12728	NA	NA	NA	NA	NA	NA	NA
chr12_79552200_79552800	0.172076	0.0332423	0.307276	0.330888	-2.90216	-1.04147	0.236112	1.29588	1.0015	NA	NA	NA	NA	NA	NA	NA
chr12_79552800_79553400	0.535894	0.0122145	0.0493468	0.15856	-2.97597	-1.78618	0.252985	1.11078	0.869327	NA	NA	NA	NA	NA	NA	NA
chr12_79553400_79554000	0.498648	0.467233	0.00613201	-0.315351	-1.1336	3.4498	0.460015	1.53807	1.16374	0.471975	0.0562198	-4.58341	1.92872	-2.3764	0.0275835	0.0473865
chr12_7955400_7956000	0.409401	0.0323354	0.0385958	0.195288	-2.8118	-2.12687	0.23318	1.24847	0.979872	NA	NA	NA	NA	NA	NA	NA
chr12_79554000_79554600	0.392739	0.000172856	0.00170515	-0.162376	-4.94172	-3.05196	0.187057	1.14155	0.879616	NA	NA	NA	NA	NA	NA	NA
chr12_79561200_79561800	0.283864	0.0113384	0.0024857	0.216986	-3.52228	-3.19044	0.19859	1.29946	0.95997	NA	NA	NA	NA	NA	NA	NA
chr12_79561800_79562400	0.48699	0.147	0.00630198	0.15572	-2.07599	-3.0698	0.221063	1.39185	1.03945	NA	NA	NA	NA	NA	NA	NA
chr12_79562400_79563000	0.80843	0.401862	0.039076	0.0652808	-1.39269	-2.61341	0.266719	1.6361	1.20723	NA	NA	NA	NA	NA	NA	NA
chr12_79564800_79565400	0.935278	0.00189172	0.00474012	-0.01644	-3.46842	-2.44364	0.200638	1.01133	0.796426	NA	NA	NA	NA	NA	NA	NA
chr12_79573200_79573800	0.342083	0.51831	0.0817451	-0.257942	-0.99131	-2.1012	0.266892	1.51527	1.16374	NA	NA	NA	NA	NA	NA	NA
chr12_79573800_79574400	0.510651	0.125929	0.0037102	-0.14628	-1.90013	-2.98635	0.21953	1.20459	0.943278	NA	NA	NA	NA	NA	NA	NA
chr12_79574400_79575000	0.728646	0.00108771	0.0130814	0.0705223	-4.11033	-2.33515	0.201251	1.12866	0.881144	NA	NA	NA	NA	NA	NA	NA
chr12_7959000_7959600	0.407233	0.340745	0.0244074	-0.192757	-1.40193	-2.53464	0.229082	1.4465	1.06538	NA	NA	NA	NA	NA	NA	NA
chr12_7959600_7960200	0.24246	0.105578	0.00776743	-0.248917	-2.28628	-2.88405	0.208459	1.36705	1.00566	NA	NA	NA	NA	NA	NA	NA
chr12_7960200_7960800	0.73012	0.0314735	0.299839	0.0883355	-3.02018	-1.10496	0.253522	1.3337	1.04602	NA	NA	NA	NA	NA	NA	NA
chr12_7960800_7961400	0.798726	0.0576972	0.525935	0.0658611	-2.5995	-0.661796	0.255838	1.3134	1.03044	NA	NA	NA	NA	NA	NA	NA
chr12_7962600_7963200	0.264331	0.139499	0.863834	0.340172	-2.23213	-0.200343	0.298645	1.46766	1.15752	NA	NA	NA	NA	NA	NA	NA
chr12_7963200_7963800	0.607246	0.747583	0.472452	-0.186366	-0.466259	0.822601	0.358492	1.43456	1.12942	0.609461	0.510227	-1.28886	1.82581	-0.705913	0.488384	0.127957
chr12_79632600_79633200	0.158612	0.543082	0.334152	-0.560138	-1.00333	1.26885	0.386733	1.62966	1.29114	0.511233	0.424075	-2.27218	2.07914	-1.09285	0.287451	0.0963733
chr12_79639800_79640400	0.0502983	0.578002	0.379013	0.682994	-1.04294	-1.21922	0.333897	1.8529	1.36399	NA	NA	NA	NA	NA	NA	NA
chr12_79656000_79656600	0.181568	0.798499	0.978968	0.417165	-0.353001	0.027139	0.304499	1.36965	1.02029	0.629618	0.715771	-0.38014	1.70791	-0.222577	0.826122	0.187062
chr12_7966200_7966800	0.841009	0.819377	0.616782	-0.0526465	-0.313042	-0.522982	0.260015	1.35809	1.03346	NA	NA	NA	NA	NA	NA	NA
chr12_7966800_7967400	0.136043	0.695735	0.694897	0.475804	-0.60039	-0.468837	0.310002	1.51945	1.18308	NA	NA	NA	NA	NA	NA	NA
chr12_79683600_79684200	0.116834	0.289774	0.466366	0.542168	1.60285	-0.813043	0.335051	1.48544	1.10097	0.375251	0.506652	2.41589	1.84896	1.30662	0.206168	0.0840582
chr12_7968600_7969200	0.76268	0.919627	0.104132	0.07846	0.149802	-1.81823	0.257312	1.47127	1.08245	0.668268	0.231223	1.96803	1.82657	1.07745	0.294106	0.0974229
chr12_79689000_79689600	0.713653	0.0530545	0.0308162	0.0826959	-2.8771	-2.37944	0.223083	1.42439	1.04631	NA	NA	NA	NA	NA	NA	NA
chr12_79689600_79690200	0.998695	0.140305	0.000995358	0.000338223	-1.98071	-3.57061	0.204955	1.30511	0.97146	NA	NA	NA	NA	NA	NA	NA
chr12_79690200_79690800	0.468634	0.0487302	0.649184	-0.189411	-2.41558	-0.42385	0.257811	1.17223	0.921744	NA	NA	NA	NA	NA	NA	NA
chr12_79691400_79692000	0.658165	0.204703	0.752856	0.144241	-1.63053	0.313548	0.322538	1.2557	0.986049	0.328974	0.646799	-1.94408	1.59658	-1.21765	0.237528	0.0888564
chr12_79694400_79695000	0.224128	0.581575	0.377159	-0.32257	-0.748069	-0.891638	0.259484	1.34169	0.99359	NA	NA	NA	NA	NA	NA	NA
chr12_79699800_79700400	0.664994	0.653676	0.195936	0.13205	-0.759137	-1.68808	0.301724	1.67392	1.27419	NA	NA	NA	NA	NA	NA	NA
chr12_7970400_7971000	0.654523	0.0516053	0.258921	0.127265	-2.45898	-1.09147	0.281361	1.20941	0.947178	NA	NA	NA	NA	NA	NA	NA
chr12_79710600_79711200	0.0736914	0.0193575	0.0117488	-0.412583	-3.17737	-2.67756	0.222043	1.28049	0.99331	NA	NA	NA	NA	NA	NA	NA
chr12_79711200_79711800	0.077199	0.160921	0.00904047	-0.407832	-1.58618	-2.4374	0.222294	1.10143	0.868903	NA	NA	NA	NA	NA	NA	NA
chr12_79720800_79721400	0.700099	0.406379	0.154416	0.107477	-1.28906	-1.71435	0.276176	1.52916	1.17127	NA	NA	NA	NA	NA	NA	NA
chr12_7972200_7972800	0.81577	0.443083	0.185396	0.0713289	-1.37341	-1.78309	0.303279	1.76527	1.31331	NA	NA	NA	NA	NA	NA	NA
chr12_7972800_7973400	0.58963	0.19342	0.0366159	0.141321	-2.13728	-2.61695	0.258998	1.6039	1.19223	NA	NA	NA	NA	NA	NA	NA
chr12_7974000_7974600	0.00290621	0.119696	0.00701264	0.637505	-1.93724	-2.59887	0.195416	1.20695	0.893163	NA	NA	NA	NA	NA	NA	NA
chr12_79747800_79748400	0.193044	0.107138	0.00872078	-0.702506	2.67134	3.40605	0.526731	1.60478	1.20779	0.272877	0.0669396	-0.734716	2.0085	-0.365803	0.718353	0.167426
chr12_79748400_79749000	0.347846	0.0943524	0.0106118	-0.500346	2.76712	3.29374	0.524032	1.59804	1.20281	0.263664	0.0741257	-0.526627	2.00012	-0.263297	0.795015	0.181373
chr12_79762800_79763400	0.835522	0.890522	0.22546	0.0788088	-0.307203	-2.02676	0.376053	2.21167	1.6352	NA	NA	NA	NA	NA	NA	NA
chr12_79800_80400	0.0656817	0.49689	0.111701	0.482387	-0.971256	-1.75823	0.251826	1.41098	1.07057	NA	NA	NA	NA	NA	NA	NA
chr12_79876800_79877400	0.00157406	0.936508	0.229065	0.950628	-0.10896	-1.23287	0.271573	1.35559	1.00264	NA	NA	NA	NA	NA	NA	NA
chr12_79883400_79884000	0.047176	0.60824	0.861123	0.583667	-0.702579	-0.178164	0.281134	1.35525	1.00907	NA	NA	NA	NA	NA	NA	NA
chr12_7988400_7989000	0.816227	0.0341131	0.830712	-0.0621325	-2.8239	-0.215933	0.264846	1.26766	1.00064	NA	NA	NA	NA	NA	NA	NA
chr12_79897800_79898400	0.721971	0.481365	0.138071	0.0940947	-0.891661	-1.5065	0.26179	1.24949	0.986825	NA	NA	NA	NA	NA	NA	NA
chr12_7990200_7990800	0.285586	0.902494	0.0260046	0.257675	-0.155864	-2.29782	0.236692	1.26076	0.977471	NA	NA	NA	NA	NA	NA	NA
chr12_79909200_79909800	0.948356	0.0356512	0.00814752	-0.0132604	-2.61525	-2.59481	0.2029	1.1848	0.911051	NA	NA	NA	NA	NA	NA	NA
chr12_79920600_79921200	0.475604	0.225505	0.964293	0.215133	-1.85089	-0.0509328	0.297509	1.49345	1.12759	NA	NA	NA	NA	NA	NA	NA
chr12_79934400_79935000	0.655946	0.00699024	0.685084	0.101472	-2.40215	0.260866	0.225332	0.825187	0.636601	0.139177	0.618994	-2.66302	1.04221	-2.55517	0.0188656	0.043027
chr12_79935000_79935600	0.76476	0.0310582	0.702846	0.0748987	-2.04099	0.268495	0.247875	0.898888	0.69665	0.203682	0.6261	-2.30949	1.13724	-2.03078	0.055785	0.0570428
chr12_79943400_79944000	0.462487	0.682399	0.910672	-0.240618	-0.594702	0.128692	0.322984	1.43826	1.13676	0.580893	0.6995	-0.723394	1.83325	-0.394595	0.697318	0.163661
chr12_79964400_79965000	0.307804	0.161376	0.00168914	-0.331668	-1.54141	2.93697	0.319294	1.07155	0.845587	0.303813	0.0294762	-4.47838	1.365	-3.28086	0.00373694	0.0288015
chr12_7997400_7998000	0.249653	0.344242	0.296085	0.490014	-2.49452	-2.03326	0.416823	2.59284	1.90963	NA	NA	NA	NA	NA	NA	NA
chr12_7998000_7998600	0.702629	0.0138981	0.0203102	-0.0828774	-3.22443	-2.3432	0.214873	1.22865	0.952389	NA	NA	NA	NA	NA	NA	NA
chr12_7999200_7999800	0.424832	0.278589	0.193019	-0.213124	-1.72064	-1.53857	0.263152	1.55723	1.15354	NA	NA	NA	NA	NA	NA	NA
chr12_79992000_79992600	0.684866	0.490323	0.547609	-0.128607	-1.08512	-0.742123	0.313614	1.55241	1.21913	NA	NA	NA	NA	NA	NA	NA
chr12_79992600_79993200	0.642323	0.104609	0.0801109	0.12299	-2.25807	-1.93019	0.261941	1.34625	1.06296	NA	NA	NA	NA	NA	NA	NA
chr12_79993200_79993800	0.948308	0.0081685	0.00348236	-0.0125234	-3.39746	-2.87364	0.191444	1.19331	0.900541	NA	NA	NA	NA	NA	NA	NA
chr12_80002800_80003400	0.677266	0.819529	0.424404	0.127565	-0.286239	-0.789529	0.303303	1.24287	0.973951	NA	NA	NA	NA	NA	NA	NA
chr12_80003400_80004000	0.957542	0.15746	0.140406	-0.0140091	-1.85629	-1.53145	0.260795	1.27795	1.00935	NA	NA	NA	NA	NA	NA	NA
chr12_80004600_80005200	0.4463	0.701636	0.195433	-0.308695	0.544696	1.48015	0.399615	1.40726	1.11595	0.590058	0.318747	-0.935455	1.79603	-0.520847	0.608192	0.148121
chr12_8001600_8002200	0.0608046	0.189223	0.107824	0.532474	-1.85191	-1.80267	0.272563	1.37627	1.08515	NA	NA	NA	NA	NA	NA	NA
chr12_80026800_80027400	0.118841	0.0160734	0.116037	-0.372418	-3.76943	-1.75902	0.231466	1.47126	1.08457	NA	NA	NA	NA	NA	NA	NA
chr12_80027400_80028000	0.0309241	0.021967	0.526598	-0.473606	-3.0019	-0.586302	0.208403	1.23748	0.914368	NA	NA	NA	NA	NA	NA	NA
chr12_80043000_80043600	0.253727	0.677033	0.625766	-0.452942	0.641272	0.592079	0.388693	1.52353	1.20066	0.578479	0.591896	0.0491925	1.93978	0.0253599	0.980019	0.21573
chr12_8005200_8005800	0.958756	0.240245	0.00465617	-0.010349	-1.46617	-2.8103	0.198334	1.22195	0.913796	NA	NA	NA	NA	NA	NA	NA
chr12_80079600_80080200	0.969399	0.577955	0.106392	0.0107738	-0.835538	-1.92776	0.278344	1.48424	1.1555	NA	NA	NA	NA	NA	NA	NA
chr12_80080200_80080800	0.0753692	0.998847	0.512793	0.628121	-0.00184892	-0.660844	0.340117	1.26835	0.99685	NA	NA	NA	NA	NA	NA	NA
chr12_80083800_80084400	0.329614	0.0697171	0.037832	-0.218982	-2.1807	-1.97869	0.220713	1.15632	0.907717	NA	NA	NA	NA	NA	NA	NA
chr12_80103000_80103600	0.401452	0.0438801	0.80844	0.207715	-2.7701	-0.247315	0.243803	1.31258	1.01051	NA	NA	NA	NA	NA	NA	NA
chr12_8010600_8011200	0.262343	0.00464899	0.326422	-0.258403	-3.67935	-0.936435	0.225895	1.19614	0.937519	NA	NA	NA	NA	NA	NA	NA
chr12_80115000_80115600	0.61762	0.185662	0.151695	-0.120597	-1.97266	-1.57493	0.238882	1.45385	1.06864	NA	NA	NA	NA	NA	NA	NA
chr12_80115600_80116200	0.877479	0.0228124	0.0682435	0.0373288	-2.31049	-1.42877	0.239933	0.959058	0.753352	NA	NA	NA	NA	NA	NA	NA
chr12_80116200_80116800	0.225664	0.000922519	0.771997	0.291291	-3.84541	-0.237865	0.235121	1.03808	0.81298	NA	NA	NA	NA	NA	NA	NA
chr12_80128200_80128800	0.870673	0.00830935	0.0962214	-0.0374977	-3.88089	-1.78363	0.228224	1.36649	1.0362	NA	NA	NA	NA	NA	NA	NA
chr12_80145000_80145600	0.0582275	0.38869	0.781081	0.58918	-1.33527	-0.316596	0.298356	1.52496	1.12829	NA	NA	NA	NA	NA	NA	NA
chr12_80149200_80149800	0.982899	0.159406	0.152937	-0.00491021	-1.65185	-1.31972	0.227038	1.14273	0.898293	NA	NA	NA	NA	NA	NA	NA
chr12_80149800_80150400	0.720175	0.0449406	0.159434	0.0877275	-2.38835	-1.29525	0.242438	1.13777	0.896105	NA	NA	NA	NA	NA	NA	NA
chr12_8016000_8016600	0.395869	0.818777	0.431952	-0.28564	-0.409146	-1.04199	0.331271	1.76904	1.3068	NA	NA	NA	NA	NA	NA	NA
chr12_80178000_80178600	0.470393	0.486028	0.380332	-0.27568	-1.30866	1.24452	0.376735	1.85366	1.39621	0.481831	0.454648	-2.55318	2.32066	-1.1002	0.284313	0.0959558
chr12_80178600_80179200	0.00520301	0.3099	0.111184	-1.10191	-1.66915	2.0647	0.363567	1.61399	1.25527	0.385841	0.2388	-3.73386	2.04467	-1.82614	0.0827967	0.0633819
chr12_80179800_80180400	0.0217813	0.0361268	0.678334	-0.570004	-2.84841	-0.415391	0.234611	1.29401	0.991132	NA	NA	NA	NA	NA	NA	NA
chr12_8018400_8019000	0.719234	0.0862633	0.203703	-0.101845	-2.23714	-1.28337	0.280465	1.25824	0.986094	NA	NA	NA	NA	NA	NA	NA
chr12_8019000_8019600	0.515776	0.0254512	0.0395459	-0.226136	-2.93507	2.10428	0.343561	1.24346	0.974555	0.19356	0.142954	-5.03936	1.57986	-3.18975	0.00460255	0.0301899
chr12_80190000_80190600	0.365563	0.825731	0.0332395	0.41907	0.33087	2.51128	0.45564	1.48872	1.12133	0.639304	0.131125	-2.18041	1.86378	-1.16989	0.255799	0.091624
chr12_80196000_80196600	0.93111	0.0314507	0.246018	-0.0217661	-2.56718	1.06261	0.249527	1.13349	0.896806	0.204271	0.359966	-3.62979	1.44536	-2.51135	0.0207248	0.0440353
chr12_80224800_80225400	0.581123	0.786208	0.302025	0.173195	0.414367	-1.18149	0.310259	1.51311	1.12365	0.625228	0.401337	1.59586	1.8847	0.846746	0.407155	0.114882
chr12_80226600_80227200	0.570291	0.296759	0.000645661	-0.305026	1.40895	4.08179	0.531047	1.32516	1.06324	0.378785	0.018683	-2.67284	1.69898	-1.5732	0.131359	0.0723056
chr12_8023200_8023800	0.685633	0.130148	0.210012	-0.106844	-2.56243	-1.56194	0.261218	1.6433	1.21743	NA	NA	NA	NA	NA	NA	NA
chr12_80249400_80250000	0.489318	0.0746169	0.381391	0.181128	-1.74852	-0.642131	0.258524	0.944209	0.722025	NA	NA	NA	NA	NA	NA	NA
chr12_80250000_80250600	0.140636	0.022862	0.13156	0.380877	-2.71144	-1.36967	0.25118	1.12594	0.881735	NA	NA	NA	NA	NA	NA	NA
chr12_8026800_8027400	0.726228	0.00151158	0.0676077	0.0706828	-4.13739	-1.71666	0.19985	1.17673	0.902931	NA	NA	NA	NA	NA	NA	NA
chr12_80289000_80289600	0.623082	0.00513602	0.0150062	0.0922898	-3.70584	-2.33416	0.185701	1.22062	0.900676	NA	NA	NA	NA	NA	NA	NA
chr12_80307600_80308200	0.124851	0.781917	0.702124	-0.586921	0.428381	-0.464445	0.370972	1.53268	1.202	0.62351	0.625812	0.892825	1.9478	0.458377	0.651623	0.155635
chr12_80308200_80308800	0.508001	0.0114062	0.000374473	-0.127308	-2.56251	-3.01485	0.189857	0.946253	0.745747	NA	NA	NA	NA	NA	NA	NA
chr12_80308800_80309400	0.77209	0.224294	0.315651	0.0953799	-2.36538	-1.46159	0.326129	1.90347	1.4305	NA	NA	NA	NA	NA	NA	NA
chr12_8031000_8031600	0.362664	0.0608011	0.674103	0.399098	2.87777	0.486703	0.431272	1.47306	1.14526	0.237601	0.614181	2.39107	1.86588	1.28147	0.214687	0.0854233
chr12_8031600_8032200	0.542895	0.278573	0.590099	0.220359	1.52595	-0.591388	0.35775	1.38099	1.08521	0.369369	0.573695	2.11734	1.75636	1.20553	0.24207	0.0895338
chr12_8032800_8033400	0.61396	0.0920495	7.80569e-06	0.163024	1.7202	4.03438	0.319577	0.98611	0.738367	0.261983	0.00522588	-2.31418	1.23191	-1.87853	0.0749649	0.0615835
chr12_80329800_80330400	0.143074	0.732634	0.124274	0.422795	-0.537133	-1.83202	0.280603	1.55668	1.15611	NA	NA	NA	NA	NA	NA	NA
chr12_8033400_8034000	0.832432	0.442971	3.53489e-05	-0.0740213	0.853642	4.02652	0.346597	1.09693	0.819909	0.459193	0.006825	-3.17287	1.36949	-2.31682	0.0312376	0.0489317
chr12_8034000_8034600	0.487346	0.179358	0.0112789	-0.155909	-1.99026	-2.90048	0.221515	1.44515	1.06919	NA	NA	NA	NA	NA	NA	NA
chr12_80343000_80343600	0.320264	0.315928	0.605772	0.395094	-2.41572	-0.913499	0.390461	2.36571	1.74999	NA	NA	NA	NA	NA	NA	NA
chr12_80343600_80344200	0.29646	0.0786046	0.152389	0.26574	-2.38469	-1.50865	0.249779	1.30631	1.02547	NA	NA	NA	NA	NA	NA	NA
chr12_8034600_8035200	0.812338	0.272408	0.0127504	-0.0549626	-1.65133	-2.88868	0.229334	1.47498	1.08556	NA	NA	NA	NA	NA	NA	NA
chr12_8038200_8038800	0.506198	0.00852761	0.0997507	0.158336	-3.83828	-1.78178	0.235122	1.3566	1.04661	NA	NA	NA	NA	NA	NA	NA
chr12_8038800_8039400	0.213107	0.00735809	0.753021	-0.310127	-3.42073	-0.296926	0.243413	1.18362	0.934424	NA	NA	NA	NA	NA	NA	NA
chr12_80400_81000	0.0287371	0.699041	0.0099735	0.55181	-0.572961	-2.99802	0.239312	1.46684	1.08455	NA	NA	NA	NA	NA	NA	NA
chr12_80400000_80400600	0.582174	0.80274	0.726794	-0.183346	-0.324361	0.356273	0.329362	1.28621	1.00951	0.631103	0.636221	-0.680635	1.63507	-0.416273	0.681644	0.160909
chr12_80400600_80401200	0.776312	0.909686	0.89572	-0.104426	-0.158304	0.143842	0.363998	1.38299	1.08753	0.665507	0.695283	-0.302146	1.75937	-0.171735	0.865372	0.194349
chr12_8040600_8041200	0.648773	0.365839	0.0846163	-0.112311	-1.36696	-1.961	0.243935	1.48712	1.09682	NA	NA	NA	NA	NA	NA	NA
chr12_80431200_80431800	0.214344	0.624494	0.32705	0.337871	-0.683355	-1.05705	0.265927	1.38065	1.05967	NA	NA	NA	NA	NA	NA	NA
chr12_80431800_80432400	0.685842	0.75271	0.520833	-0.125548	-0.493742	-0.779401	0.307161	1.55178	1.19863	NA	NA	NA	NA	NA	NA	NA
chr12_8043600_8044200	0.318341	0.195507	0.167625	0.290377	-2.37271	-1.87408	0.285813	1.78919	1.32294	NA	NA	NA	NA	NA	NA	NA
chr12_80442000_80442600	0.707592	0.570785	0.384126	-0.131952	-0.959613	1.12047	0.348215	1.67283	1.26725	0.525619	0.45697	-2.08009	2.09864	-0.99116	0.333448	0.103478
chr12_80442600_80443200	0.817643	0.797177	0.165238	-0.109507	-0.495935	2.05303	0.470479	1.91141	1.44084	0.629147	0.292212	-2.54897	2.39364	-1.06489	0.299612	0.0982916
chr12_80461800_80462400	0.98512	0.867494	0.0781863	0.0056883	-0.264824	-2.24915	0.302291	1.57278	1.23024	NA	NA	NA	NA	NA	NA	NA
chr12_80462400_80463000	0.423311	0.839997	0.172845	0.279175	-0.351218	-1.89833	0.343566	1.7235	1.3571	NA	NA	NA	NA	NA	NA	NA
chr12_8047200_8047800	0.326659	0.488037	0.0309481	0.264335	-1.12716	-2.69754	0.264773	1.60403	1.1872	NA	NA	NA	NA	NA	NA	NA
chr12_8047800_8048400	0.946232	0.00944	0.217167	-0.0222982	3.26191	-1.14753	0.327691	1.17032	0.908908	0.150393	0.336894	4.40944	1.48181	2.97571	0.0074732	0.0339239
chr12_8048400_8049000	0.656198	0.165911	0.53833	-0.158866	1.9403	-0.667572	0.353061	1.36397	1.07156	0.306884	0.546966	2.60787	1.73455	1.50349	0.14834	0.07498
chr12_8049000_8049600	0.220637	0.836853	0.329124	0.43973	-0.365663	-1.36501	0.350998	1.7593	1.37437	NA	NA	NA	NA	NA	NA	NA
chr12_80512800_80513400	0.33124	0.0122512	0.00410178	0.220823	-2.95249	-2.71403	0.223331	1.10253	0.868196	NA	NA	NA	NA	NA	NA	NA
chr12_80513400_80514000	0.714721	0.674961	0.0112449	-0.10851	-0.491132	-2.46944	0.293868	1.15892	0.909874	NA	NA	NA	NA	NA	NA	NA
chr12_8054400_8055000	0.468001	0.350233	0.982865	0.2917	1.48881	0.026731	0.396467	1.56715	1.23359	0.407712	0.716468	1.46208	1.99442	0.733085	0.472012	0.12532
chr12_80546400_80547000	0.00741438	0.0825789	0.923655	1.11152	2.43106	0.0984623	0.385021	1.3503	1.01824	0.255324	0.703224	2.3326	1.69119	1.37926	0.183043	0.0805501
chr12_80547000_80547600	0.285231	0.455736	0.804204	0.392634	1.13555	-0.286152	0.36039	1.50129	1.14337	0.465606	0.6659	1.4217	1.88711	0.753377	0.460001	0.123296
chr12_8055600_8056200	0.403073	0.29502	0.144083	0.232011	-1.58436	-1.73517	0.273272	1.48467	1.15463	NA	NA	NA	NA	NA	NA	NA
chr12_80578200_80578800	0.51642	0.305051	0.721059	0.236873	-2.18532	-0.55776	0.360431	2.09162	1.54649	NA	NA	NA	NA	NA	NA	NA
chr12_8059200_8059800	0.0295087	0.0365414	0.342478	-0.50253	-2.95206	-0.960771	0.219079	1.34433	0.994936	NA	NA	NA	NA	NA	NA	NA
chr12_8059800_8060400	0.118074	0.0621414	0.224651	-0.378602	-2.88582	-1.35488	0.234798	1.48532	1.09116	NA	NA	NA	NA	NA	NA	NA
chr12_8062800_8063400	0.728556	0.258809	0.203991	-0.101971	-2.04295	-1.70022	0.290896	1.77245	1.30724	NA	NA	NA	NA	NA	NA	NA
chr12_80691600_80692200	0.442129	0.639956	0.307259	-0.249287	-0.850411	-1.37625	0.319737	1.79833	1.32338	NA	NA	NA	NA	NA	NA	NA
chr12_807000_807600	0.024343	0.651294	0.867781	-0.879818	0.727671	-0.210461	0.369628	1.59276	1.25265	0.566168	0.686867	0.938133	2.02634	0.46297	0.648384	0.155039
chr12_80707200_80707800	0.928785	0.789486	0.114061	0.0386154	-0.402118	1.91622	0.428198	1.49184	1.17479	0.626379	0.241914	-2.31833	1.89888	-1.2209	0.236323	0.0886802
chr12_80707800_80708400	0.814186	0.0856128	0.0370903	-0.0730964	-1.91154	1.76251	0.308092	1.07276	0.805155	0.257932	0.138391	-3.67406	1.3413	-2.73917	0.0126438	0.0389452
chr12_80708400_80709000	0.195346	0.0578616	0.157898	0.366767	-2.3689	-1.36046	0.276466	1.19773	0.937626	NA	NA	NA	NA	NA	NA	NA
chr12_80709600_80710200	0.974533	0.847368	0.0975047	0.00944698	0.297992	-2.03956	0.29329	1.53393	1.18968	0.646522	0.223821	2.33755	1.9412	1.20418	0.242579	0.0896052
chr12_80716800_80717400	0.65442	0.333158	0.0180843	0.122307	-1.03172	-2.03373	0.270312	1.04766	0.809919	NA	NA	NA	NA	NA	NA	NA
chr12_80717400_80718000	0.720923	0.0774256	0.000945366	0.0791527	-2.10463	-3.34725	0.219354	1.14808	0.905871	NA	NA	NA	NA	NA	NA	NA
chr12_807600_808200	0.286959	0.978092	0.147571	-0.314054	-0.0401903	-1.69653	0.28932	1.45055	1.13911	NA	NA	NA	NA	NA	NA	NA
chr12_80770800_80771400	0.840083	0.309173	0.0583298	0.0452064	-1.36586	-1.92993	0.221957	1.31871	0.977725	NA	NA	NA	NA	NA	NA	NA
chr12_80782800_80783400	0.874768	0.234129	0.890372	0.0459959	-1.76871	-0.154971	0.289186	1.45452	1.11416	NA	NA	NA	NA	NA	NA	NA
chr12_80784600_80785200	0.187564	0.0619637	0.0577859	0.334882	-2.78942	-2.18152	0.24791	1.43466	1.10263	NA	NA	NA	NA	NA	NA	NA
chr12_80785800_80786400	0.693511	0.115391	0.028977	-0.0888413	-2.29808	-2.40825	0.223114	1.41431	1.04613	NA	NA	NA	NA	NA	NA	NA
chr12_80788200_80788800	0.888753	0.0150998	0.0693373	0.0284545	-3.3477	-1.80025	0.201575	1.2931	0.953204	NA	NA	NA	NA	NA	NA	NA
chr12_80800200_80800800	0.768851	0.24207	0.959781	0.102899	-2.13406	0.0709979	0.346761	1.78568	1.39534	0.349703	0.711734	-2.20506	2.26619	-0.973022	0.342165	0.104809
chr12_80807400_80808000	0.660491	0.694597	0.153993	0.128429	-0.635899	-1.75168	0.289289	1.60299	1.1955	NA	NA	NA	NA	NA	NA	NA
chr12_8081400_8082000	0.567418	0.0948601	0.865023	0.192769	-2.15462	0.165556	0.333109	1.24633	0.965045	0.263974	0.686203	-2.32017	1.57628	-1.47193	0.156601	0.0763996
chr12_808200_808800	0.695967	0.711815	0.661314	-0.118701	0.517486	-0.455266	0.300648	1.38665	1.02816	0.594567	0.608464	0.972752	1.72624	0.56351	0.579352	0.143121
chr12_8082000_8082600	0.331798	0.223122	0.0331169	0.311573	-1.35907	1.82214	0.315481	1.09083	0.813002	0.339418	0.130894	-3.18121	1.36047	-2.33831	0.0298708	0.0483438
chr12_80823000_80823600	0.886516	0.0188874	0.000642799	-0.0275223	-3.23844	-3.69375	0.191101	1.29948	0.961745	NA	NA	NA	NA	NA	NA	NA
chr12_8082600_8083200	0.384382	0.22749	0.164661	-0.229486	-1.90929	-1.63739	0.259689	1.54735	1.14752	NA	NA	NA	NA	NA	NA	NA
chr12_80833200_80833800	0.088018	0.983408	0.0191185	0.521855	-0.0352185	-3.19549	0.29523	1.67842	1.28498	NA	NA	NA	NA	NA	NA	NA
chr12_80860800_80861400	0.294013	0.00236533	0.172075	-0.217177	-3.83478	-1.2434	0.20308	1.14716	0.887251	NA	NA	NA	NA	NA	NA	NA
chr12_8091000_8091600	0.0487521	0.3352	0.00445946	0.420923	-1.19883	-2.83563	0.204286	1.22258	0.916883	NA	NA	NA	NA	NA	NA	NA
chr12_8091600_8092200	0.171947	0.317765	0.00293425	0.295466	-1.27787	-3.09741	0.21077	1.25627	0.950557	NA	NA	NA	NA	NA	NA	NA
chr12_80919000_80919600	0.617071	0.097061	0.0301614	0.116121	-2.52824	-2.49117	0.229655	1.47267	1.09075	NA	NA	NA	NA	NA	NA	NA
chr12_80920800_80921400	0.229488	0.414943	0.172921	-0.281429	-1.06244	-1.32944	0.229086	1.28391	0.95058	NA	NA	NA	NA	NA	NA	NA
chr12_80921400_80922000	0.297026	0.340312	0.624432	0.466206	1.55491	0.630385	0.438728	1.60288	1.2734	0.40213	0.591179	0.924524	2.04713	0.451619	0.656403	0.156471
chr12_80925000_80925600	0.537564	0.742159	0.815226	0.223859	0.497943	-0.263192	0.358649	1.49861	1.11569	0.607524	0.669844	0.761136	1.86832	0.407392	0.688048	0.162021
chr12_80926800_80927400	0.228384	0.126571	0.0858834	0.274907	-2.04098	-1.7559	0.223234	1.29616	0.986313	NA	NA	NA	NA	NA	NA	NA
chr12_80927400_80928000	0.0711928	0.197292	0.111453	0.460606	-1.87529	-1.77592	0.2456	1.41993	1.08055	NA	NA	NA	NA	NA	NA	NA
chr12_80935800_80936400	0.327232	0.686241	0.403452	-0.398094	-0.893165	-1.38651	0.399235	2.18814	1.63443	NA	NA	NA	NA	NA	NA	NA
chr12_80936400_80937000	0.758757	0.000165872	0.23001	-0.0645264	-3.34131	-0.711164	0.208062	0.76915	0.579562	NA	NA	NA	NA	NA	NA	NA
chr12_80937000_80937600	0.658942	0.64976	0.156844	-0.156246	-0.634819	-1.57962	0.350234	1.38298	1.08581	NA	NA	NA	NA	NA	NA	NA
chr12_80937600_80938200	0.401201	0.788883	0.765911	-0.350947	0.43047	0.375816	0.411697	1.59235	1.25006	0.626196	0.65171	0.0546546	2.02441	0.0269978	0.978729	0.215488
chr12_80971200_80971800	0.58213	0.00573515	0.197886	0.126703	-3.90138	-1.32535	0.227583	1.30415	1.00489	NA	NA	NA	NA	NA	NA	NA
chr12_80981400_80982000	0.590292	0.495231	0.697102	-0.154216	-1.01709	-0.429813	0.283137	1.47183	1.09294	NA	NA	NA	NA	NA	NA	NA
chr12_80988600_80989200	0.913401	0.735723	0.0872795	0.0464515	0.477352	1.95849	0.423304	1.40027	1.10526	0.604895	0.211583	-1.48114	1.78392	-0.830272	0.416187	0.116229
chr12_80989200_80989800	0.999763	0.551771	0.241919	9.78335e-05	-1.13138	-1.66596	0.326869	1.87821	1.39353	NA	NA	NA	NA	NA	NA	NA
chr12_80993400_80994000	0.529111	0.449977	0.0355126	0.153504	-1.1066	-2.35247	0.240869	1.44431	1.06488	NA	NA	NA	NA	NA	NA	NA
chr12_80994000_80994600	0.0633734	0.498149	0.0292264	0.50324	-1.08669	-2.68229	0.26031	1.58334	1.16714	NA	NA	NA	NA	NA	NA	NA
chr12_81034200_81034800	0.143174	0.00752668	0.380608	0.344742	-3.39359	-0.824207	0.22886	1.17802	0.925211	NA	NA	NA	NA	NA	NA	NA
chr12_81045000_81045600	0.945365	0.826218	0.159206	-0.0265288	-0.313559	1.52912	0.383668	1.41485	1.0573	0.63942	0.286911	-1.84268	1.76627	-1.04326	0.309275	0.0997541
chr12_81050400_81051000	0.343668	0.818584	0.695485	-0.325416	-0.397738	-0.520453	0.337833	1.71785	1.316	NA	NA	NA	NA	NA	NA	NA
chr12_81077400_81078000	0.761707	0.192657	0.000757185	-0.0729402	-1.58827	-3.54405	0.238201	1.1898	0.937827	NA	NA	NA	NA	NA	NA	NA
chr12_81078000_81078600	0.139682	0.147384	0.0904473	-0.446269	-2.4317	-2.22598	0.293569	1.63195	1.26942	NA	NA	NA	NA	NA	NA	NA
chr12_81083400_81084000	0.362358	0.491742	0.0430425	0.240025	-1.068	-2.45815	0.259208	1.53298	1.15977	NA	NA	NA	NA	NA	NA	NA
chr12_81246000_81246600	0.0239964	0.299393	0.0400282	0.599614	-1.64756	-2.47927	0.251236	1.55822	1.15124	NA	NA	NA	NA	NA	NA	NA
chr12_81295800_81296400	0.200689	0.207781	0.198087	-0.352089	-2.08679	-1.58151	0.268679	1.61833	1.19967	NA	NA	NA	NA	NA	NA	NA
chr12_8133600_8134200	0.764337	0.437917	0.106291	-0.0836779	-0.827976	-1.36822	0.276417	1.05213	0.819866	NA	NA	NA	NA	NA	NA	NA
chr12_8134200_8134800	0.857364	0.689227	0.0159821	-0.0482962	-0.44258	-2.20528	0.266249	1.09529	0.859928	NA	NA	NA	NA	NA	NA	NA
chr12_813600_814200	0.184333	0.390208	0.266167	0.502724	1.52211	-1.50365	0.369351	1.744	1.32529	0.430196	0.375452	3.02576	2.19042	1.38136	0.182406	0.0804663
chr12_8143200_8143800	0.886516	0.149734	0.74838	0.0485102	-2.2377	-0.384405	0.336829	1.51081	1.18661	NA	NA	NA	NA	NA	NA	NA
chr12_81432600_81433200	0.468324	0.466568	0.110186	-0.186387	-1.12639	-1.85754	0.253516	1.52598	1.12602	NA	NA	NA	NA	NA	NA	NA
chr12_8143800_8144400	0.871485	0.301678	0.691741	-0.0612128	-1.69168	-0.504437	0.374937	1.60767	1.25915	NA	NA	NA	NA	NA	NA	NA
chr12_8145600_8146200	0.835933	0.557363	0.129774	-0.0653947	0.676036	-1.35565	0.312839	1.13835	0.868503	0.518514	0.258447	2.03169	1.43183	1.41894	0.171313	0.0786732
chr12_8146200_8146800	0.85479	0.472767	0.734596	0.0557749	0.77592	-0.273985	0.301965	1.0661	0.800158	0.474763	0.639547	1.04991	1.33297	0.787643	0.440141	0.120103
chr12_81501000_81501600	0.311103	0.748719	0.348594	-0.367931	-0.623525	-1.35785	0.356674	1.92743	1.42437	NA	NA	NA	NA	NA	NA	NA
chr12_81523800_81524400	0.308923	0.241548	0.928259	0.355686	1.60232	-0.0957567	0.343225	1.33922	1.05402	0.349413	0.704215	1.69808	1.70425	0.996379	0.330969	0.103109
chr12_81524400_81525000	0.589958	0.151348	0.612959	0.22796	2.16043	0.592059	0.418151	1.46463	1.15733	0.298556	0.585511	1.56837	1.8667	0.840184	0.410737	0.115412
chr12_8153400_8154000	0.0794557	0.62512	0.0930095	0.495042	0.656742	-1.81526	0.271996	1.32929	1.04383	0.553524	0.218286	2.47201	1.69015	1.4626	0.159116	0.0767932
chr12_8154000_8154600	0.0261982	0.760141	0.102248	0.699955	-0.512899	-2.10909	0.298176	1.66368	1.24844	NA	NA	NA	NA	NA	NA	NA
chr12_81564600_81565200	0.377948	0.0568419	0.81274	0.269627	-2.45957	-0.232156	0.300961	1.23815	0.970801	NA	NA	NA	NA	NA	NA	NA
chr12_81565200_81565800	0.0280606	0.286925	0.71786	0.716663	-1.58041	0.417741	0.309363	1.45583	1.14453	0.37396	0.632393	-1.99815	1.85186	-1.07899	0.293432	0.0973371
chr12_81566400_81567000	0.923757	0.13861	0.138419	-0.0251898	-2.52908	-1.86243	0.260851	1.65901	1.22109	NA	NA	NA	NA	NA	NA	NA
chr12_81591000_81591600	0.195676	0.0755988	0.00387122	0.261366	-2.3815	-3.00874	0.197165	1.29061	0.95544	NA	NA	NA	NA	NA	NA	NA
chr12_81600_82200	0.117729	0.117173	0.0315808	0.361423	-2.06512	-2.22042	0.223924	1.27745	0.981199	NA	NA	NA	NA	NA	NA	NA
chr12_81610800_81611400	0.976146	0.0152036	0.000839874	0.00645469	-3.47067	-3.82524	0.213948	1.34212	1.02283	NA	NA	NA	NA	NA	NA	NA
chr12_81611400_81612000	0.669462	0.458896	4.59133e-05	0.0915729	-0.770657	-3.88007	0.212257	1.02613	0.805779	NA	NA	NA	NA	NA	NA	NA
chr12_81645600_81646200	0.276982	0.0955899	0.987088	-0.33493	-2.7124	-0.0197663	0.302089	1.57262	1.21053	NA	NA	NA	NA	NA	NA	NA
chr12_81646200_81646800	0.599991	0.04933	0.686192	-0.113682	-2.25456	-0.348229	0.214318	1.0972	0.852971	NA	NA	NA	NA	NA	NA	NA
chr12_81659400_81660000	0.307321	0.00812249	0.0516554	-0.209191	-3.3262	-1.82763	0.201182	1.16732	0.899093	NA	NA	NA	NA	NA	NA	NA
chr12_8166000_8166600	0.957099	0.0261614	0.938852	-0.0138966	-3.06005	-0.0788907	0.256026	1.30321	1.0192	NA	NA	NA	NA	NA	NA	NA
chr12_81758400_81759000	0.28778	0.0838029	0.00056738	-0.229256	-1.94253	-3.32276	0.211568	1.08349	0.854724	NA	NA	NA	NA	NA	NA	NA
chr12_81759000_81759600	0.571584	0.0529948	0.00151949	-0.143053	-2.38292	-3.24654	0.249896	1.17942	0.923884	NA	NA	NA	NA	NA	NA	NA
chr12_81764400_81765000	0.339992	0.184223	0.625103	0.304351	-2.19189	-0.619544	0.313528	1.60997	1.25394	NA	NA	NA	NA	NA	NA	NA
chr12_81765000_81765600	0.0294751	0.0247611	0.00320353	0.411438	-2.77249	-2.77321	0.179328	1.1685	0.860184	NA	NA	NA	NA	NA	NA	NA
chr12_8179800_8180400	0.487075	0.0472939	0.270256	0.238277	-2.76145	1.17447	0.33833	1.33086	1.04424	0.223699	0.378613	-3.93592	1.69164	-2.32669	0.0306026	0.0486708
chr12_8180400_8181000	0.888978	0.924535	0.944901	0.0474919	0.113325	-0.0634696	0.337126	1.18567	0.910174	0.669583	0.708431	0.176795	1.49473	0.118279	0.907027	0.202171
chr12_8181000_8181600	0.553302	0.801221	0.0223744	-0.158527	-0.317296	-2.37666	0.264193	1.24836	0.983024	NA	NA	NA	NA	NA	NA	NA
chr12_81812400_81813000	0.688161	0.263528	0.171007	0.106758	-1.79731	-1.64085	0.263248	1.57519	1.16784	NA	NA	NA	NA	NA	NA	NA
chr12_81813000_81813600	0.268098	0.212548	0.0196629	0.236127	-1.63996	-2.35582	0.208979	1.28556	0.95203	NA	NA	NA	NA	NA	NA	NA
chr12_81813600_81814200	0.283292	0.510042	0.152572	0.305626	-1.06619	-1.7375	0.279376	1.59776	1.18157	NA	NA	NA	NA	NA	NA	NA
chr12_81819000_81819600	0.798783	0.0704796	0.951001	0.0754977	-2.76271	-0.0711781	0.293356	1.46916	1.14799	NA	NA	NA	NA	NA	NA	NA
chr12_8183400_8184000	0.440216	0.018181	0.0113207	0.17911	-2.79666	-2.37516	0.228758	1.11478	0.876048	NA	NA	NA	NA	NA	NA	NA
chr12_8184000_8184600	0.00183196	0.113725	0.807118	-0.87689	-2.3938	-0.268883	0.254764	1.46616	1.09095	NA	NA	NA	NA	NA	NA	NA
chr12_81865800_81866400	0.155286	0.0453485	0.0105137	-0.345848	-3.36406	-3.2427	0.236805	1.60586	1.18249	NA	NA	NA	NA	NA	NA	NA
chr12_8188200_8188800	0.678806	0.232396	0.0203939	0.0876001	-1.6022	-2.37679	0.209342	1.31258	0.96675	NA	NA	NA	NA	NA	NA	NA
chr12_8188800_8189400	0.213256	0.0386875	0.523631	0.348286	-2.64842	-0.617328	0.273456	1.22078	0.955835	NA	NA	NA	NA	NA	NA	NA
chr12_81891000_81891600	0.415603	0.980284	0.223983	0.26749	-0.0437442	-1.65578	0.323711	1.75438	1.33152	NA	NA	NA	NA	NA	NA	NA
chr12_81893400_81894000	0.132021	0.103323	0.248274	-0.358879	-2.33438	-1.20563	0.231318	1.38633	1.0225	NA	NA	NA	NA	NA	NA	NA
chr12_8189400_8190000	0.262651	0.00276254	0.7415	0.275244	-3.85913	-0.3089	0.240776	1.17578	0.927201	NA	NA	NA	NA	NA	NA	NA
chr12_81894000_81894600	0.713762	0.686092	0.0680176	0.107853	-0.708676	-2.45793	0.291065	1.73529	1.29487	NA	NA	NA	NA	NA	NA	NA
chr12_81898800_81899400	0.298557	0.488004	0.38966	0.296545	-1.09564	-1.031	0.27997	1.55905	1.17991	NA	NA	NA	NA	NA	NA	NA
chr12_81899400_81900000	0.0148942	0.0795708	0.300267	0.576706	-2.44326	-1.04868	0.222256	1.34297	0.99365	NA	NA	NA	NA	NA	NA	NA
chr12_81900600_81901200	0.498959	0.0647495	0.613484	-0.181651	-2.84428	-0.571645	0.265175	1.47937	1.11909	NA	NA	NA	NA	NA	NA	NA
chr12_81938400_81939000	0.636196	0.169993	0.352417	0.162722	-1.80217	0.951766	0.340257	1.27951	1.00647	0.309361	0.436664	-2.75393	1.62792	-1.69168	0.10623	0.0679205
chr12_81941400_81942000	0.351381	0.0433198	0.40403	-0.217512	-2.93944	-0.866538	0.229513	1.38883	1.02275	NA	NA	NA	NA	NA	NA	NA
chr12_81942000_81942600	0.0548411	0.465593	0.189731	-0.806465	-1.36405	1.86021	0.402453	1.84387	1.38408	0.471049	0.314096	-3.22426	2.30554	-1.39848	0.177284	0.0795843
chr12_81945600_81946200	0.835023	0.586138	0.457147	0.0626045	-0.68595	-0.735632	0.297814	1.24537	0.975652	NA	NA	NA	NA	NA	NA	NA
chr12_8194800_8195400	0.140211	0.0490602	0.166682	-0.41437	-3.60411	-1.82965	0.272963	1.75174	1.28861	NA	NA	NA	NA	NA	NA	NA
chr12_8197200_8197800	0.680124	0.990074	0.000486039	0.183205	0.0171297	4.13944	0.439731	1.36461	1.04917	0.683809	0.0165851	-4.12231	1.72131	-2.39487	0.0265338	0.0468784
chr12_8197800_8198400	0.678789	0.0617396	2.79609e-08	0.148201	1.98185	5.80996	0.354144	1.01838	0.764456	0.238372	0.00264351	-3.82811	1.27337	-3.00627	0.00697665	0.0333372
chr12_82017600_82018200	0.222718	0.730854	0.29837	-0.337549	-0.492335	-1.11484	0.270685	1.41701	1.05211	NA	NA	NA	NA	NA	NA	NA
chr12_82018800_82019400	0.588177	0.0907245	0.110236	0.11746	-2.20414	-1.55792	0.214426	1.2581	0.944535	NA	NA	NA	NA	NA	NA	NA
chr12_82069800_82070400	0.227062	0.031155	0.696746	-0.30483	-2.90625	-0.39258	0.24681	1.28076	0.997025	NA	NA	NA	NA	NA	NA	NA
chr12_82077600_82078200	0.244219	0.363905	0.141986	0.336639	-1.4746	-1.83714	0.283003	1.59767	1.21584	NA	NA	NA	NA	NA	NA	NA
chr12_82078200_82078800	0.258455	0.00816897	0.059634	-0.227	-3.62976	-1.84477	0.196793	1.27491	0.939725	NA	NA	NA	NA	NA	NA	NA
chr12_82102200_82102800	0.350559	0.670609	0.000226121	0.192367	-0.488022	-3.7325	0.202628	1.13539	0.882426	NA	NA	NA	NA	NA	NA	NA
chr12_82102800_82103400	0.689088	0.389828	0.973924	0.134886	1.00142	0.0284832	0.333658	1.14647	0.863643	0.429973	0.714808	0.972933	1.43536	0.677832	0.505645	0.130779
chr12_8215800_8216400	0.950844	0.523935	0.130948	-0.0166927	-1.02834	-1.82675	0.268367	1.5934	1.17404	NA	NA	NA	NA	NA	NA	NA
chr12_8216400_8217000	0.411156	0.903125	0.446405	-0.270108	0.1792	-0.888658	0.323743	1.45902	1.15067	0.66356	0.495154	1.06786	1.85817	0.574684	0.571914	0.141883
chr12_8217000_8217600	0.286947	0.250537	0.489385	-0.298546	-1.47977	-0.695601	0.275027	1.26115	0.992987	NA	NA	NA	NA	NA	NA	NA
chr12_82179600_82180200	0.916637	0.957946	0.480163	0.034556	0.0832175	-0.840148	0.327172	1.56407	1.17405	0.677425	0.514785	0.923365	1.95568	0.472145	0.641934	0.153894
chr12_8218800_8219400	0.767797	0.0490967	0.00174033	-0.0623055	-1.73194	-2.28631	0.208981	0.841933	0.660443	NA	NA	NA	NA	NA	NA	NA
chr12_8219400_8220000	0.354873	0.301778	0.00208401	-0.210116	-0.972671	-2.46021	0.223349	0.924567	0.725284	NA	NA	NA	NA	NA	NA	NA
chr12_8220000_8220600	0.431891	0.280934	0.049964	0.211749	-1.70221	-2.41407	0.265528	1.54825	1.17833	NA	NA	NA	NA	NA	NA	NA
chr12_82204800_82205400	0.621302	0.0989502	0.743595	0.126343	-2.04667	-0.313074	0.25292	1.19922	0.947708	NA	NA	NA	NA	NA	NA	NA
chr12_82205400_82206000	0.885273	0.27912	0.142602	0.0428284	-2.02228	-2.04742	0.294134	1.83229	1.35718	NA	NA	NA	NA	NA	NA	NA
chr12_82206000_82206600	0.0100097	0.372749	0.0465467	0.679987	-1.35476	-2.29522	0.246124	1.49559	1.10214	NA	NA	NA	NA	NA	NA	NA
chr12_82209600_82210200	0.79226	0.0311198	0.0500265	-0.0565305	-2.70291	-1.88657	0.212597	1.19088	0.921123	NA	NA	NA	NA	NA	NA	NA
chr12_8221200_8221800	0.892769	0.0170413	0.424795	-0.0361362	-2.5106	-0.622105	0.265646	0.989676	0.768076	NA	NA	NA	NA	NA	NA	NA
chr12_82216200_82216800	0.286849	0.017039	0.0289001	-0.233392	-3.52807	-2.36097	0.214961	1.39073	1.02506	NA	NA	NA	NA	NA	NA	NA
chr12_8221800_8222400	0.820065	0.75698	0.691907	-0.0532558	0.24882	-0.237429	0.231943	0.796239	0.592994	0.613329	0.621726	0.486248	0.992793	0.489778	0.62962	0.151763
chr12_82219800_82220400	0.251639	0.361276	0.368799	0.398801	-1.41458	1.07232	0.340693	1.52414	1.17391	0.414226	0.447356	-2.4869	1.92382	-1.29269	0.210854	0.0848001
chr12_8222400_8223000	0.979582	0.137823	0.00490518	-0.00703228	-1.60858	-2.51199	0.272336	1.053	0.822382	NA	NA	NA	NA	NA	NA	NA
chr12_8223000_8223600	0.926079	0.00141322	4.67877e-05	0.015236	-3.5459	-3.67836	0.162747	1.00115	0.764986	NA	NA	NA	NA	NA	NA	NA
chr12_8223600_8224200	0.614254	5.13625e-05	0.00217814	-0.0909087	-4.70049	-2.61973	0.178357	0.984546	0.776236	NA	NA	NA	NA	NA	NA	NA
chr12_8224200_8224800	0.47231	6.56799e-06	0.00743516	0.13016	-5.24772	-2.1619	0.178651	0.94941	0.749158	NA	NA	NA	NA	NA	NA	NA
chr12_8226600_8227200	0.870576	0.000515702	0.0202378	-0.030984	-4.51127	-2.15358	0.188436	1.14987	0.874764	NA	NA	NA	NA	NA	NA	NA
chr12_8227200_8227800	0.361753	0.00172488	0.000288631	-0.193717	-2.51977	2.2477	0.208931	0.727159	0.542994	0.0964552	0.0133389	-4.76747	0.907526	-5.25326	3.85055e-05	0.00915284
chr12_8227800_8228400	0.259594	0.992146	0.00108639	-0.316649	-0.00907418	2.48198	0.275186	0.913654	0.68144	0.684209	0.0237451	-2.49105	1.13979	-2.18553	0.0409156	0.0524971
chr12_82281600_82282200	0.225986	0.11266	0.00249934	0.22993	-1.96129	-2.92459	0.185724	1.19755	0.880544	NA	NA	NA	NA	NA	NA	NA
chr12_82284000_82284600	0.678015	0.108731	0.211542	-0.141971	-2.45527	1.50003	0.33839	1.48198	1.17321	0.273657	0.332384	-3.9553	1.89016	-2.09258	0.0493442	0.0551442
chr12_82285200_82285800	5.25996e-05	0.0413072	0.170052	1.05079	-2.6981	-1.35142	0.220497	1.26147	0.959627	NA	NA	NA	NA	NA	NA	NA
chr12_8231400_8232000	0.528542	0.0060394	0.0190062	-0.131238	-3.7757	-2.39884	0.205646	1.27103	0.963635	NA	NA	NA	NA	NA	NA	NA
chr12_8233200_8233800	0.679657	0.000198098	0.0120462	-0.0827833	-5.01008	-2.43118	0.198389	1.17094	0.905453	NA	NA	NA	NA	NA	NA	NA
chr12_8233800_8234400	0.317167	0.0112933	0.00130234	-0.207062	-2.73734	-2.83843	0.203305	1.00925	0.794389	NA	NA	NA	NA	NA	NA	NA
chr12_8234400_8235000	0.139741	0.124258	0.128219	0.371831	-1.76717	-1.37211	0.244639	1.11514	0.875329	NA	NA	NA	NA	NA	NA	NA
chr12_8235000_8235600	0.413652	0.00904935	0.0543924	0.238774	-3.70137	-2.07285	0.287739	1.31968	1.03237	NA	NA	NA	NA	NA	NA	NA
chr12_8235600_8236200	0.785377	0.00763978	0.173562	0.0704895	-3.34052	-1.27042	0.256377	1.16207	0.909777	NA	NA	NA	NA	NA	NA	NA
chr12_82357800_82358400	0.755619	0.00699388	0.0297401	0.0889237	-2.93228	1.75638	0.282922	1.00737	0.766885	0.139211	0.124178	-4.68867	1.26606	-3.70335	0.0014062	0.0227214
chr12_82358400_82359000	0.680254	0.0808372	0.178871	-0.102073	-1.6684	-0.990756	0.245102	0.921125	0.718568	NA	NA	NA	NA	NA	NA	NA
chr12_82359000_82359600	0.65274	0.740166	0.983692	0.127954	-0.450035	0.02155	0.281325	1.34363	1.04488	0.606743	0.716647	-0.471585	1.70209	-0.277062	0.784576	0.17953
chr12_82360200_82360800	0.232307	0.142012	0.970649	-0.403882	-2.79045	-0.0514534	0.330811	1.84687	1.38598	NA	NA	NA	NA	NA	NA	NA
chr12_82361400_82362000	0.835813	0.157448	0.441989	0.0560451	-1.4003	-0.566741	0.267913	0.963997	0.726683	NA	NA	NA	NA	NA	NA	NA
chr12_8236200_8236800	0.111031	0.150846	0.174775	-0.47463	-2.36941	-1.72914	0.288431	1.60427	1.2419	NA	NA	NA	NA	NA	NA	NA
chr12_82362000_82362600	0.0461219	0.0298062	0.0516593	0.437031	-2.94335	-1.93922	0.209421	1.28571	0.954008	NA	NA	NA	NA	NA	NA	NA
chr12_8236800_8237400	0.6036	0.0131551	0.000153784	0.0941883	-3.10372	-3.82817	0.17935	1.17221	0.875605	NA	NA	NA	NA	NA	NA	NA
chr12_82369200_82369800	0.53527	0.0656652	0.942772	-0.15724	-2.54447	-0.0741619	0.250494	1.32824	1.02388	NA	NA	NA	NA	NA	NA	NA
chr12_82371000_82371600	0.136259	0.601817	0.000747358	0.363057	-0.641884	-3.63324	0.23668	1.21623	0.960177	NA	NA	NA	NA	NA	NA	NA
chr12_82371600_82372200	0.054363	0.272095	0.0105405	0.509703	-1.76726	-3.23267	0.253822	1.57747	1.1793	NA	NA	NA	NA	NA	NA	NA
chr12_8237400_8238000	0.161097	0.0279021	0.00217548	-0.267656	-2.83039	-3.03823	0.185939	1.22045	0.900112	NA	NA	NA	NA	NA	NA	NA
chr12_8238000_8238600	0.77788	0.0934567	0.428471	-0.0823071	-2.47258	-0.903571	0.288982	1.42385	1.12459	NA	NA	NA	NA	NA	NA	NA
chr12_8238600_8239200	0.222399	0.00945963	0.316248	-0.373733	-3.15544	0.906868	0.299489	1.13247	0.888694	0.150442	0.411261	-4.06231	1.43954	-2.82195	0.0105326	0.0371794
chr12_8239800_8240400	0.815035	0.116454	0.00842783	0.0551472	-2.15407	-2.92164	0.233527	1.32973	1.03085	NA	NA	NA	NA	NA	NA	NA
chr12_8240400_8241000	0.430228	0.00300769	0.0237256	0.167791	-3.94428	-2.24723	0.20964	1.21407	0.939594	NA	NA	NA	NA	NA	NA	NA
chr12_8241000_8241600	0.762052	0.115935	0.0888999	0.0772907	-2.09517	-1.79475	0.252787	1.29146	1.01831	NA	NA	NA	NA	NA	NA	NA
chr12_8242200_8242800	0.248613	0.0139206	0.00366736	0.242465	-3.04855	-2.87549	0.205785	1.16194	0.906943	NA	NA	NA	NA	NA	NA	NA
chr12_82426200_82426800	0.213995	0.443358	0.602616	0.403648	-1.2237	-0.634843	0.317449	1.5738	1.20555	NA	NA	NA	NA	NA	NA	NA
chr12_8242800_8243400	0.814034	0.0033942	0.0260811	0.048981	-3.65692	-2.09978	0.206277	1.14237	0.893726	NA	NA	NA	NA	NA	NA	NA
chr12_8243400_8244000	0.188656	0.0750503	0.0208148	-0.312389	-2.10492	-2.19734	0.231849	1.13846	0.897035	NA	NA	NA	NA	NA	NA	NA
chr12_8245200_8245800	0.651964	0.0775177	0.0475294	0.112898	-2.82613	-2.3889	0.247627	1.54217	1.15263	NA	NA	NA	NA	NA	NA	NA
chr12_8245800_8246400	0.671895	0.0206342	0.0160827	0.0958466	-3.36533	-2.66962	0.22392	1.37171	1.04209	NA	NA	NA	NA	NA	NA	NA
chr12_82473000_82473600	0.138955	0.0412947	0.0117901	0.343645	-3.15417	-2.91746	0.225628	1.47461	1.0829	NA	NA	NA	NA	NA	NA	NA
chr12_82473600_82474200	0.0104709	0.0142963	0.427806	0.700167	-3.31352	-0.806217	0.255167	1.26843	1.00196	NA	NA	NA	NA	NA	NA	NA
chr12_82474200_82474800	0.230322	0.0768584	0.576219	0.340626	-2.28907	0.557735	0.277784	1.24616	0.986224	0.250746	0.566569	-2.84681	1.5892	-1.79134	0.0883846	0.064465
chr12_8251800_8252400	0.113416	0.416686	0.466544	-0.71621	-1.37194	0.965507	0.438274	1.6642	1.30795	0.444862	0.506762	-2.33745	2.11667	-1.1043	0.282571	0.0956577
chr12_82518000_82518600	0.811835	0.000378155	0.106486	0.0530475	-4.59228	-1.4965	0.220739	1.13696	0.897258	NA	NA	NA	NA	NA	NA	NA
chr12_82518600_82519200	0.349191	0.000210107	0.0537102	0.202913	-4.70823	-1.75767	0.213121	1.10601	0.872749	NA	NA	NA	NA	NA	NA	NA
chr12_8252400_8253000	0.565797	0.400779	0.710029	-0.246335	-1.38738	0.479928	0.423886	1.62606	1.27769	0.436144	0.628964	-1.8673	2.06799	-0.902957	0.377296	0.110142
chr12_82544400_82545000	0.00134244	0.350005	0.314785	1.10864	1.29408	-1.03381	0.311284	1.36152	1.00997	0.407564	0.410327	2.32789	1.69523	1.3732	0.18489	0.0808531
chr12_8254800_8255400	0.508091	0.0362863	0.675047	-0.198322	-2.97447	0.451571	0.295825	1.35253	1.06587	0.210197	0.614536	-3.42604	1.72204	-1.98952	0.0604942	0.0582563
chr12_82550400_82551000	0.433799	0.0716449	0.69284	-0.205169	-2.2574	-0.379386	0.258358	1.20571	0.950582	NA	NA	NA	NA	NA	NA	NA
chr12_82552800_82553400	0.0729575	0.049881	0.0837768	-0.486721	-3.29895	-2.16761	0.261235	1.60963	1.20892	NA	NA	NA	NA	NA	NA	NA
chr12_8256600_8257200	0.700022	0.209481	0.0562813	0.0925299	-1.88545	-2.16048	0.237703	1.46782	1.08496	NA	NA	NA	NA	NA	NA	NA
chr12_82571400_82572000	0.129768	0.424293	0.618265	0.525089	-1.22174	0.588504	0.336394	1.50675	1.16787	0.449056	0.588269	-1.81024	1.90637	-0.949577	0.353661	0.106498
chr12_8257200_8257800	0.751424	0.474222	0.111301	-0.0937226	-1.3226	-2.22083	0.292982	1.82326	1.35066	NA	NA	NA	NA	NA	NA	NA
chr12_8257800_8258400	0.321835	0.13937	0.0377575	0.251117	-2.31328	-2.48868	0.248994	1.52049	1.14119	NA	NA	NA	NA	NA	NA	NA
chr12_8260800_8261400	0.00571551	0.0025517	0.0139427	0.558317	-3.98702	-2.33737	0.186547	1.20336	0.891105	NA	NA	NA	NA	NA	NA	NA
chr12_8261400_8262000	0.325583	0.287033	0.186994	0.27134	-1.62205	-1.55571	0.271175	1.49453	1.15014	NA	NA	NA	NA	NA	NA	NA
chr12_82618800_82619400	0.774105	0.0815954	0.468876	-0.0765162	-2.62499	-0.8156	0.264032	1.45308	1.11074	NA	NA	NA	NA	NA	NA	NA
chr12_82620600_82621200	0.742388	0.144941	0.741312	0.101255	-2.34162	0.400627	0.305018	1.56164	1.20162	0.294774	0.642296	-2.74225	1.97043	-1.3917	0.1793	0.079939
chr12_82627800_82628400	0.0214549	0.37205	0.090342	0.641678	-1.41861	-2.03347	0.26339	1.56376	1.15924	NA	NA	NA	NA	NA	NA	NA
chr12_82628400_82629000	0.644506	0.3897	0.890706	-0.17028	-1.59308	0.187882	0.365061	1.82332	1.35492	0.429879	0.693853	-1.78096	2.27163	-0.783998	0.442228	0.120466
chr12_82633800_82634400	0.7909	0.319293	0.0715605	-0.0623919	-1.32637	-1.85873	0.233076	1.30814	0.99246	NA	NA	NA	NA	NA	NA	NA
chr12_82634400_82635000	0.873276	0.0822061	0.0486706	0.0365941	-2.22709	-1.98511	0.227342	1.23542	0.963059	NA	NA	NA	NA	NA	NA	NA
chr12_82635000_82635600	0.954719	0.188121	0.20467	0.0173752	-2.58238	-1.83118	0.303271	1.91419	1.41011	NA	NA	NA	NA	NA	NA	NA
chr12_8264400_8265000	0.759329	0.0765468	0.0616504	-0.0749564	-2.85752	-2.22157	0.242287	1.55389	1.14114	NA	NA	NA	NA	NA	NA	NA
chr12_82645200_82645800	0.194671	0.275134	0.379187	0.519614	1.97847	-1.19692	0.39107	1.77747	1.33955	0.367667	0.453962	3.1754	2.22571	1.42669	0.169095	0.0782945
chr12_82650600_82651200	0.23991	0.492333	0.0610858	0.319252	0.943714	-2.03122	0.265881	1.35644	1.04095	0.485107	0.17731	2.97494	1.70983	1.7399	0.0972433	0.0662233
chr12_82658400_82659000	0.0124922	0.0139296	0.75846	-0.700361	-3.85586	-0.351829	0.26234	1.46979	1.13301	NA	NA	NA	NA	NA	NA	NA
chr12_82659000_82659600	0.913534	0.154089	0.394319	0.0333089	-1.86073	-0.861761	0.304006	1.27023	0.996112	NA	NA	NA	NA	NA	NA	NA
chr12_82659600_82660200	0.794915	0.0386945	0.00428903	0.04982	-2.68138	-2.83518	0.189845	1.23602	0.912147	NA	NA	NA	NA	NA	NA	NA
chr12_82660200_82660800	0.148706	0.51027	0.197426	-0.422452	-1.06353	-1.60448	0.284475	1.59465	1.21525	NA	NA	NA	NA	NA	NA	NA
chr12_82660800_82661400	0.232134	0.540029	0.0891051	-0.328878	-0.997641	-2.10154	0.269274	1.60814	1.19319	NA	NA	NA	NA	NA	NA	NA
chr12_8268000_8268600	0.362862	0.0259805	0.0958763	-0.230133	-3.60633	-1.98026	0.24879	1.53383	1.14918	NA	NA	NA	NA	NA	NA	NA
chr12_82685400_82686000	0.205253	0.00121146	0.0338047	0.26114	-4.30917	-2.05159	0.201359	1.19675	0.919244	NA	NA	NA	NA	NA	NA	NA
chr12_82686000_82686600	0.528486	0.0994873	0.122053	0.180217	-1.82607	-1.31085	0.282354	1.07176	0.822123	NA	NA	NA	NA	NA	NA	NA
chr12_82686600_82687200	0.737152	0.979901	0.320547	0.102405	-0.0271103	-0.806963	0.302097	1.06652	0.797975	NA	NA	NA	NA	NA	NA	NA
chr12_82687200_82687800	0.551579	0.0191194	0.0112561	0.155819	-2.68886	-2.30298	0.258549	1.08126	0.848672	NA	NA	NA	NA	NA	NA	NA
chr12_82687800_82688400	0.633152	0.0147531	0.0214176	0.122361	-3.36662	-2.49038	0.253561	1.29542	1.02191	NA	NA	NA	NA	NA	NA	NA
chr12_82688400_82689000	0.211693	0.433735	0.349488	-0.38673	-1.32489	-1.17461	0.302574	1.66813	1.23448	NA	NA	NA	NA	NA	NA	NA
chr12_8269200_8269800	0.0935505	0.334557	0.458542	-0.437183	-1.26845	-0.751889	0.251831	1.29184	1.00034	NA	NA	NA	NA	NA	NA	NA
chr12_8269800_8270400	0.834444	0.212722	0.172567	-0.0519727	-1.66869	-1.4236	0.24636	1.30859	1.01704	NA	NA	NA	NA	NA	NA	NA
chr12_82707000_82707600	0.236057	0.284384	0.492273	0.455987	-2.51799	-1.18543	0.376573	2.30706	1.70364	NA	NA	NA	NA	NA	NA	NA
chr12_82712400_82713000	0.022468	0.0330426	0.438489	-0.521572	-2.83435	-0.73309	0.215896	1.26405	0.932731	NA	NA	NA	NA	NA	NA	NA
chr12_82713000_82713600	0.00326838	0.0690019	0.566337	-0.79761	-2.77102	-0.630577	0.248007	1.46534	1.0866	NA	NA	NA	NA	NA	NA	NA
chr12_82716000_82716600	0.476892	0.681477	0.313518	-0.228802	-0.732012	-1.34286	0.317345	1.7649	1.30841	NA	NA	NA	NA	NA	NA	NA
chr12_8272200_8272800	0.933742	0.0821054	0.0265023	-0.0197054	-2.62811	-2.54574	0.234902	1.45737	1.08687	NA	NA	NA	NA	NA	NA	NA
chr12_82728000_82728600	0.253246	0.00291625	2.04661e-05	0.187566	-3.64326	-4.22091	0.160793	1.11724	0.825885	NA	NA	NA	NA	NA	NA	NA
chr12_82728600_82729200	0.696003	0.0342997	0.0504872	0.107671	-2.72043	-1.95504	0.272745	1.22259	0.956607	NA	NA	NA	NA	NA	NA	NA
chr12_82729200_82729800	0.140196	0.0509341	0.861146	-0.458072	-3.07772	-0.210416	0.30174	1.50906	1.19194	NA	NA	NA	NA	NA	NA	NA
chr12_82729800_82730400	0.894942	0.0835541	0.00380657	0.0254878	-2.22134	-2.86887	0.191266	1.23795	0.909092	NA	NA	NA	NA	NA	NA	NA
chr12_82744200_82744800	0.581016	0.436697	0.0237965	0.128934	-1.09276	-2.44639	0.230905	1.38487	1.02343	NA	NA	NA	NA	NA	NA	NA
chr12_82749600_82750200	0.448657	0.370121	0.0314092	0.173054	-1.24196	-2.29203	0.225202	1.36344	1.01173	NA	NA	NA	NA	NA	NA	NA
chr12_82770600_82771200	0.33123	0.99335	0.827603	0.313761	0.0114875	0.233836	0.317318	1.36612	1.06375	0.684402	0.673676	-0.222349	1.73143	-0.128419	0.8991	0.200697
chr12_8277600_8278200	0.393627	0.857873	0.194595	0.244712	-0.279829	-1.52799	0.282444	1.54824	1.14979	NA	NA	NA	NA	NA	NA	NA
chr12_8278200_8278800	0.188883	0.555723	0.0256051	0.320246	-0.804607	-2.4309	0.237806	1.3492	1.03104	NA	NA	NA	NA	NA	NA	NA
chr12_82791600_82792200	0.74802	0.689073	0.218147	0.106429	0.657485	-1.58158	0.328046	1.62628	1.25544	0.584256	0.337695	2.23906	2.05449	1.08984	0.288743	0.0965823
chr12_82800000_82800600	0.482806	0.0713281	0.522659	0.158414	-2.22155	-0.589069	0.222724	1.18515	0.909933	NA	NA	NA	NA	NA	NA	NA
chr12_82800600_82801200	0.296348	0.217806	0.475845	-0.343042	-2.03987	0.906478	0.322361	1.61801	1.25426	0.336403	0.51214	-2.94635	2.04722	-1.43919	0.165563	0.0777468
chr12_82801200_82801800	0.793294	0.0863736	0.750575	-0.0828369	-2.57255	0.366553	0.313125	1.44741	1.14182	0.258428	0.645992	-2.9391	1.84357	-1.59424	0.126564	0.0715003
chr12_82801800_82802400	0.475083	0.0132321	0.0433568	-0.151611	-2.83403	-1.79016	0.209414	1.07136	0.845978	NA	NA	NA	NA	NA	NA	NA
chr12_82803000_82803600	0.757253	0.23289	0.283207	0.0942303	-1.40301	0.988871	0.301893	1.15064	0.903776	0.344813	0.387911	-2.39188	1.46314	-1.63475	0.117744	0.0700504
chr12_82803600_82804200	0.475313	0.0934365	0.540128	-0.192096	-2.13145	-0.5994	0.265473	1.22733	0.966435	NA	NA	NA	NA	NA	NA	NA
chr12_82827600_82828200	0.0581483	0.505206	0.0267732	0.414262	-0.83693	-2.14611	0.209708	1.23989	0.918039	NA	NA	NA	NA	NA	NA	NA
chr12_82828200_82828800	0.0281218	0.602328	0.0391184	0.540873	-0.730231	-2.21681	0.233579	1.38558	1.02426	NA	NA	NA	NA	NA	NA	NA
chr12_82840200_82840800	0.792655	0.521829	0.20566	0.0755024	-0.972962	-1.51012	0.2845	1.49991	1.1655	NA	NA	NA	NA	NA	NA	NA
chr12_82840800_82841400	0.0993302	0.770847	0.0909829	0.460189	-0.425487	-1.96167	0.269962	1.44672	1.12065	NA	NA	NA	NA	NA	NA	NA
chr12_8285400_8286000	0.738942	0.000272718	2.6801e-05	0.0591734	-4.39182	-4.11194	0.175807	1.05561	0.820394	NA	NA	NA	NA	NA	NA	NA
chr12_82857000_82857600	0.159998	0.0112896	0.120799	0.275494	-3.15143	-1.38032	0.190864	1.16187	0.862652	NA	NA	NA	NA	NA	NA	NA
chr12_8287200_8287800	0.92463	0.00142563	0.36943	0.0271134	-4.12754	-0.834997	0.284034	1.16647	0.915331	NA	NA	NA	NA	NA	NA	NA
chr12_8287800_8288400	0.843042	0.837977	0.00127004	-0.0600055	-0.244189	-3.31707	0.300253	1.18313	0.925858	NA	NA	NA	NA	NA	NA	NA
chr12_82879200_82879800	0.863196	0.00540777	0.00054717	0.0341221	-4.10589	-3.92253	0.196219	1.3617	1.00549	NA	NA	NA	NA	NA	NA	NA
chr12_82879800_82880400	0.524084	0.266626	0.0723439	0.186288	-2.09551	-2.54227	0.288755	1.84876	1.3614	NA	NA	NA	NA	NA	NA	NA
chr12_82897200_82897800	0.687233	0.0155319	0.313695	-0.0960718	-3.48243	-1.06097	0.236154	1.35146	1.03413	NA	NA	NA	NA	NA	NA	NA
chr12_8290200_8290800	0.141681	0.0258312	0.0519132	-0.329585	-2.80099	-1.88429	0.217948	1.19	0.928062	NA	NA	NA	NA	NA	NA	NA
chr12_82908600_82909200	0.487364	0.709875	0.125547	-0.254545	-0.502942	1.64026	0.361669	1.33822	1.03875	0.593762	0.254027	-2.1432	1.69405	-1.26513	0.220367	0.0862784
chr12_82910400_82911000	0.314567	0.377302	0.539953	-0.261867	-1.11713	-0.610525	0.255713	1.24525	0.983944	NA	NA	NA	NA	NA	NA	NA
chr12_8291400_8292000	0.327802	0.0255733	0.2089	-0.257747	-3.42655	-1.44641	0.258796	1.45299	1.12455	NA	NA	NA	NA	NA	NA	NA
chr12_8293800_8294400	0.0196972	0.0944017	0.373794	0.682139	-2.85864	-1.11349	0.27575	1.65116	1.23198	NA	NA	NA	NA	NA	NA	NA
chr12_8294400_8295000	0.859523	0.0267946	0.535002	-0.0550543	-2.75768	-0.581071	0.308222	1.17983	0.925069	NA	NA	NA	NA	NA	NA	NA
chr12_82953000_82953600	0.581512	0.443035	0.263309	0.217106	-1.17408	1.36867	0.389323	1.50891	1.19896	0.459222	0.373193	-2.54275	1.92726	-1.31936	0.201954	0.0834326
chr12_8299200_8299800	0.246513	0.165756	0.820877	-0.392532	-2.34477	0.289201	0.331638	1.64767	1.26535	0.30683	0.671735	-2.63397	2.07748	-1.26786	0.219409	0.0861325
chr12_83000400_83001000	0.434431	0.0436783	0.00193539	0.168984	-2.70472	-3.35088	0.213088	1.28028	0.979577	NA	NA	NA	NA	NA	NA	NA
chr12_83052600_83053200	0.416026	0.323289	0.221433	0.253871	-1.25543	1.21898	0.307511	1.24863	0.974728	0.392849	0.340334	-2.4744	1.58403	-1.56209	0.133952	0.0727311
chr12_8306400_8307000	0.940433	1.34315e-05	0.0391282	-0.0151431	-4.99058	-1.60545	0.20084	0.947895	0.741829	NA	NA	NA	NA	NA	NA	NA
chr12_83071200_83071800	0.549513	0.852907	0.10548	0.186618	-0.335132	-2.21819	0.308042	1.7909	1.32595	NA	NA	NA	NA	NA	NA	NA
chr12_83074200_83074800	0.173193	0.277746	0.0272511	0.323525	-1.31008	-2.1726	0.231479	1.18354	0.932543	NA	NA	NA	NA	NA	NA	NA
chr12_83074800_83075400	0.127236	0.172919	0.903241	-0.45541	-1.76747	0.121882	0.289746	1.26378	0.99354	0.311038	0.697494	-1.88936	1.60756	-1.17529	0.253681	0.0913048
chr12_8308800_8309400	0.466908	0.128112	0.137583	0.213852	-2.41222	-1.84358	0.28994	1.53841	1.20607	NA	NA	NA	NA	NA	NA	NA
chr12_83113800_83114400	0.252247	0.352098	0.526643	0.290622	-1.28787	-0.642609	0.248602	1.36098	1.00229	NA	NA	NA	NA	NA	NA	NA
chr12_83121600_83122200	0.773504	0.0108065	0.0808342	0.0601807	-3.7224	-1.82115	0.207097	1.36315	1.00545	NA	NA	NA	NA	NA	NA	NA
chr12_83131800_83132400	0.620088	0.00243227	0.016016	0.102962	-3.86786	-2.31435	0.205396	1.16084	0.902781	NA	NA	NA	NA	NA	NA	NA
chr12_83132400_83133000	0.708543	0.000491891	0.00309678	0.0734186	-4.42978	-2.83059	0.194413	1.12403	0.874362	NA	NA	NA	NA	NA	NA	NA
chr12_83139600_83140200	0.734307	0.672474	0.0808795	0.0908729	-0.596052	-1.97067	0.265089	1.39514	1.08817	NA	NA	NA	NA	NA	NA	NA
chr12_83140200_83140800	0.976818	0.299956	0.0312841	0.00680713	-1.35005	-2.24668	0.23217	1.27836	0.990919	NA	NA	NA	NA	NA	NA	NA
chr12_83149200_83149800	0.17564	0.673416	0.508034	0.456492	0.662884	-0.773115	0.32854	1.55633	1.15305	0.576694	0.530245	1.436	1.93693	0.741379	0.467081	0.124477
chr12_83149800_83150400	0.478547	0.939618	0.24604	0.279997	0.112978	1.38195	0.389828	1.47813	1.16637	0.6731	0.359976	-1.26897	1.88289	-0.673949	0.508059	0.131182
chr12_83150400_83151000	0.226571	0.327034	0.479333	0.640568	1.77223	1.00584	0.518084	1.77657	1.40292	0.395027	0.514287	0.76639	2.26371	0.338555	0.738473	0.171046
chr12_83151000_83151600	0.529801	0.900422	0.89388	0.226842	0.186736	-0.156167	0.356549	1.47889	1.16011	0.662792	0.69489	0.342903	1.87962	0.182432	0.85708	0.1928
chr12_8315400_8316000	0.687126	0.330541	0.175262	0.103322	-1.22865	-1.36164	0.253883	1.24078	0.979093	NA	NA	NA	NA	NA	NA	NA
chr12_8316600_8317200	0.0835311	0.508747	0.220465	-0.443051	-0.937964	-1.29714	0.246892	1.40129	1.035	NA	NA	NA	NA	NA	NA	NA
chr12_8317200_8317800	0.274039	0.528301	0.888021	0.362155	-1.02234	-0.178587	0.324605	1.60103	1.2568	NA	NA	NA	NA	NA	NA	NA
chr12_83196600_83197200	0.925347	0.00933262	0.0060764	0.0497568	3.64734	2.99267	0.526259	1.30638	1.00828	0.150018	0.0559675	0.654674	1.65023	0.396717	0.695777	0.163382
chr12_83200800_83201400	0.0557624	0.0323525	0.0653168	-0.45808	-2.70521	-1.81389	0.229522	1.20128	0.945565	NA	NA	NA	NA	NA	NA	NA
chr12_8323200_8323800	0.12365	0.958087	0.0186173	0.389408	-0.0719867	-2.61719	0.245313	1.35757	1.04755	NA	NA	NA	NA	NA	NA	NA
chr12_83232000_83232600	0.623002	0.176821	0.00076665	0.161308	-1.51803	3.102	0.324502	1.09562	0.82187	0.313251	0.0201829	-4.62003	1.36962	-3.37322	0.00302227	0.0272624
chr12_83232600_83233200	0.999361	0.0522002	0.00601243	-0.000257283	-2.25053	2.46426	0.31861	1.1099	0.82905	0.228856	0.0556487	-4.71479	1.38535	-3.40333	0.00281965	0.026863
chr12_8323800_8324400	0.0305171	0.238317	0.00439716	0.51096	-1.3688	-2.77827	0.224246	1.13601	0.896703	NA	NA	NA	NA	NA	NA	NA
chr12_83248200_83248800	0.23273	0.909805	0.207675	0.363364	0.173481	-1.44953	0.2979	1.51759	1.12386	0.665545	0.329209	1.62302	1.88843	0.859454	0.400275	0.113798
chr12_83248800_83249400	0.286535	0.732345	0.123077	0.323747	-0.580498	-1.98857	0.297983	1.68046	1.25073	NA	NA	NA	NA	NA	NA	NA
chr12_83249400_83250000	0.272783	0.17941	0.0765456	-0.297996	-2.3307	-2.2997	0.266384	1.69256	1.25055	NA	NA	NA	NA	NA	NA	NA
chr12_8325000_8325600	0.45676	0.745928	0.709959	-0.314273	0.555104	0.500726	0.41645	1.69638	1.33273	0.608961	0.628922	0.0543785	2.15728	0.0252069	0.98014	0.21575
chr12_8329200_8329800	0.928778	0.592747	0.164529	0.0235422	-0.769718	-1.51212	0.261027	1.42263	1.05938	NA	NA	NA	NA	NA	NA	NA
chr12_83295000_83295600	0.848079	0.772012	0.515808	0.0658743	0.473701	-0.808108	0.340697	1.61914	1.22783	0.619445	0.534441	1.28181	2.03204	0.630801	0.535314	0.135716
chr12_83299200_83299800	0.546436	0.165466	0.740177	-0.188237	-2.13604	0.394931	0.30832	1.49993	1.17916	0.306638	0.641819	-2.53097	1.90794	-1.32655	0.199607	0.0830794
chr12_83299800_83300400	0.797089	0.120377	0.411665	0.0692153	-2.31956	-0.931903	0.266647	1.44792	1.11818	NA	NA	NA	NA	NA	NA	NA
chr12_83311200_83311800	0.243154	0.817356	0.102573	0.309526	0.321132	-1.72682	0.259609	1.37748	1.02318	0.636227	0.229449	2.04796	1.71591	1.19351	0.246636	0.0902388
chr12_83311800_83312400	0.117451	0.90818	0.120459	0.504486	0.200154	-2.04458	0.312313	1.71979	1.27657	0.665023	0.248835	2.24474	2.1418	1.04806	0.307112	0.0994462
chr12_83325000_83325600	0.999226	0.0537026	0.500988	0.000251306	-2.95493	-0.764108	0.256804	1.46718	1.12078	NA	NA	NA	NA	NA	NA	NA
chr12_83335200_83335800	0.61061	0.287702	0.815264	0.178571	-1.87385	0.316937	0.346756	1.72899	1.3438	0.374363	0.669859	-2.19079	2.1898	-1.00045	0.329043	0.102853
chr12_83350200_83350800	0.480652	0.794692	0.164928	0.183593	0.335848	-1.35905	0.256848	1.27837	0.953071	0.62829	0.292011	1.6949	1.59454	1.06294	0.300477	0.0984164
chr12_83353800_83354400	0.796949	0.28869	0.0686001	-0.125501	-1.95995	2.71663	0.483144	1.81222	1.43436	0.374872	0.187998	-4.67657	2.31117	-2.02346	0.0565952	0.057227
chr12_8337600_8338200	0.706108	0.0629888	0.277825	-0.109324	-3.42022	-1.44958	0.286969	1.76643	1.30979	NA	NA	NA	NA	NA	NA	NA
chr12_83378400_83379000	0.193197	0.467266	0.629779	-0.509922	-1.33598	-0.698059	0.382469	1.81279	1.43226	NA	NA	NA	NA	NA	NA	NA
chr12_8340600_8341200	0.169119	0.118211	0.0354946	0.318988	-2.23736	-2.26997	0.225997	1.38809	1.02743	NA	NA	NA	NA	NA	NA	NA
chr12_83415000_83415600	0.750763	0.167702	0.061099	-0.0700229	-1.89419	-1.93538	0.218294	1.33739	0.991886	NA	NA	NA	NA	NA	NA	NA
chr12_83431800_83432400	0.216347	0.185296	0.634301	0.316677	-1.68277	-0.466549	0.250367	1.23913	0.970097	NA	NA	NA	NA	NA	NA	NA
chr12_8343600_8344200	0.329786	0.460946	0.0386226	-0.23433	-1.0501	-2.25839	0.236268	1.40467	1.04062	NA	NA	NA	NA	NA	NA	NA
chr12_8346000_8346600	0.147595	0.128104	0.087657	-0.417933	-2.81763	-2.35043	0.280632	1.79693	1.32812	NA	NA	NA	NA	NA	NA	NA
chr12_83461200_83461800	0.595347	0.874979	0.918284	-0.162373	0.212329	-0.104277	0.302237	1.33722	1.00727	0.65522	0.701683	0.316606	1.67414	0.189115	0.851908	0.191849
chr12_83499600_83500200	0.055736	0.311697	0.102554	-0.497898	-1.50792	-1.83045	0.249444	1.46361	1.08451	NA	NA	NA	NA	NA	NA	NA
chr12_83500200_83500800	0.358971	0.156088	0.0162613	0.181311	-1.67099	-2.20602	0.194404	1.14644	0.862726	NA	NA	NA	NA	NA	NA	NA
chr12_83506800_83507400	0.347722	0.415377	0.82052	-0.270649	-1.04823	-0.228766	0.283386	1.26793	0.998905	NA	NA	NA	NA	NA	NA	NA
chr12_83507400_83508000	0.817367	0.0118433	0.632602	-0.053065	-3.38715	-0.469229	0.227634	1.25813	0.97078	NA	NA	NA	NA	NA	NA	NA
chr12_83508600_83509200	0.572934	0.198689	0.0898338	0.138903	-1.8365	-1.85793	0.243505	1.39502	1.05741	NA	NA	NA	NA	NA	NA	NA
chr12_83549400_83550000	0.557416	0.500619	0.799725	-0.174825	-0.984023	-0.281047	0.294421	1.4421	1.0973	NA	NA	NA	NA	NA	NA	NA
chr12_8355000_8355600	0.867667	0.0348677	0.384137	-0.040331	-2.9277	-0.901644	0.23984	1.32022	1.01978	NA	NA	NA	NA	NA	NA	NA
chr12_83556000_83556600	0.222998	0.997826	0.347938	-0.393442	-0.00362478	-0.985753	0.315703	1.31822	1.03262	NA	NA	NA	NA	NA	NA	NA
chr12_83569200_83569800	0.73669	0.802575	0.353224	-0.137989	-0.560042	-1.54828	0.406327	2.21887	1.64007	NA	NA	NA	NA	NA	NA	NA
chr12_83584200_83584800	0.185401	0.0136185	0.0963171	0.275894	-3.23609	-1.57833	0.203209	1.22904	0.917208	NA	NA	NA	NA	NA	NA	NA
chr12_83584800_83585400	0.881401	0.145944	0.336691	-0.0363954	-1.9741	-0.993508	0.241731	1.31995	1.01638	NA	NA	NA	NA	NA	NA	NA
chr12_8362800_8363400	0.0382079	0.360063	0.458325	-0.70966	-1.41592	0.867807	0.326242	1.52168	1.154	0.41351	0.50184	-2.28373	1.90977	-1.19581	0.245755	0.0901176
chr12_83641800_83642400	0.438252	0.0437855	0.016603	-0.175546	-3.00485	-2.68342	0.223234	1.42312	1.05313	NA	NA	NA	NA	NA	NA	NA
chr12_83642400_83643000	0.695677	0.844089	0.579563	0.134145	0.29101	-0.645449	0.339423	1.46606	1.15146	0.645326	0.56829	0.936459	1.86419	0.502342	0.620913	0.150285
chr12_83650200_83650800	0.160584	0.000666394	8.69154e-07	0.656026	4.75175	5.87396	0.45516	1.2416	0.935742	0.0752423	0.00376812	-1.12221	1.55473	-0.721804	0.47877	0.126398
chr12_83674200_83674800	0.814653	0.236557	0.682614	0.077484	-1.84289	-0.496645	0.327425	1.5236	1.20198	NA	NA	NA	NA	NA	NA	NA
chr12_83674800_83675400	0.813848	0.270796	0.670716	-0.0732989	-1.65824	-0.501184	0.308374	1.47607	1.16641	NA	NA	NA	NA	NA	NA	NA
chr12_8367600_8368200	0.977518	0.637043	0.249222	0.00884513	-0.821936	-1.49954	0.311077	1.72304	1.27437	NA	NA	NA	NA	NA	NA	NA
chr12_83681400_83682000	0.964367	0.126787	0.383216	0.0114859	-2.01913	-0.893833	0.254817	1.28305	1.00896	NA	NA	NA	NA	NA	NA	NA
chr12_83683200_83683800	0.167634	0.197697	0.533689	-0.49472	-2.14089	0.808322	0.349237	1.62254	1.2827	0.324748	0.5444	-2.94921	2.06832	-1.4259	0.169321	0.0783333
chr12_83690400_83691000	0.37882	0.842341	0.146993	-0.283307	-0.361772	-2.03815	0.316817	1.80205	1.36646	NA	NA	NA	NA	NA	NA	NA
chr12_83691000_83691600	0.604212	0.454968	0.29844	0.173845	1.24699	-1.2963	0.331591	1.64579	1.22354	0.465203	0.398707	2.54329	2.05078	1.24016	0.22927	0.0875905
chr12_83694600_83695200	0.560117	0.308944	0.112978	0.169244	-1.82162	-2.12304	0.286998	1.75788	1.29752	NA	NA	NA	NA	NA	NA	NA
chr12_83695800_83696400	0.0255618	0.0629918	0.526662	-0.67655	-2.9747	-0.766881	0.28686	1.53635	1.19617	NA	NA	NA	NA	NA	NA	NA
chr12_83696400_83697000	0.0259276	0.0430745	0.0229335	-0.524278	-2.77014	-2.41585	0.222897	1.30718	1.00377	NA	NA	NA	NA	NA	NA	NA
chr12_8370000_8370600	0.0131008	0.762457	0.279846	0.935771	0.552362	-1.47147	0.353187	1.80973	1.33528	0.615658	0.385632	2.02383	2.24902	0.899871	0.378896	0.110379
chr12_8370600_8371200	0.129881	0.753101	0.106307	0.508087	-0.629743	-2.44501	0.325602	1.98246	1.46517	NA	NA	NA	NA	NA	NA	NA
chr12_83724000_83724600	0.0143371	0.0657072	0.56399	-0.777242	-3.33156	-0.759349	0.297669	1.73939	1.30057	NA	NA	NA	NA	NA	NA	NA
chr12_83736000_83736600	0.0330255	0.132298	0.0494996	-0.527062	-2.31217	-2.26899	0.235031	1.49144	1.10511	NA	NA	NA	NA	NA	NA	NA
chr12_8375400_8376000	0.214352	0.656702	0.325731	-0.527399	-1.08554	-1.78513	0.415105	2.41628	1.7846	NA	NA	NA	NA	NA	NA	NA
chr12_8376000_8376600	0.296296	0.259959	0.00570711	0.236619	-1.60753	-3.08865	0.222331	1.39813	1.03178	NA	NA	NA	NA	NA	NA	NA
chr12_8376600_8377200	0.213025	0.319128	0.140913	0.350792	-1.47286	-1.71942	0.27528	1.45211	1.13474	NA	NA	NA	NA	NA	NA	NA
chr12_8377200_8377800	0.138816	0.159469	0.918393	0.403846	-1.72419	0.0973368	0.265058	1.19296	0.941485	0.303064	0.701712	-1.82153	1.51972	-1.19859	0.244696	0.089962
chr12_8377800_8378400	0.03708	0.604565	0.0182187	-0.503185	-0.734647	-2.61498	0.229852	1.40264	1.04273	NA	NA	NA	NA	NA	NA	NA
chr12_8378400_8379000	0.973097	0.00616857	4.61532e-05	0.00610582	-3.62385	-4.3476	0.179439	1.22345	0.90323	NA	NA	NA	NA	NA	NA	NA
chr12_8379000_8379600	0.982834	0.000718237	0.00587426	0.00445701	-4.65098	-2.82508	0.205312	1.22429	0.947437	NA	NA	NA	NA	NA	NA	NA
chr12_8381400_8382000	0.228443	0.260324	0.0225068	0.293998	-1.37388	-2.28096	0.238768	1.19584	0.944462	NA	NA	NA	NA	NA	NA	NA
chr12_8382000_8382600	0.134488	0.131498	0.00560013	0.326492	-1.80467	-2.71596	0.211841	1.16158	0.904973	NA	NA	NA	NA	NA	NA	NA
chr12_83823000_83823600	0.211991	0.0341356	0.313057	0.286245	-2.93868	-1.0145	0.224106	1.31936	0.987519	NA	NA	NA	NA	NA	NA	NA
chr12_83823600_83824200	0.00609062	0.979722	0.0513559	0.843503	0.0309529	-1.92464	0.28428	1.20696	0.94552	0.681771	0.162612	1.95559	1.53322	1.27548	0.216754	0.0857282
chr12_8385000_8385600	0.614767	0.0188678	0.304433	0.173669	-3.10112	1.00037	0.341224	1.24415	0.956235	0.180521	0.402982	-4.10149	1.56917	-2.6138	0.016623	0.0415885
chr12_8385600_8386200	0.230365	0.0535739	0.803942	0.425498	-2.64678	0.257977	0.34703	1.31342	1.02938	0.230357	0.66581	-2.90476	1.66874	-1.74068	0.097103	0.0661966
chr12_83871600_83872200	0.514504	0.0593928	0.77845	0.202218	-2.93008	0.333849	0.306287	1.49107	1.17526	0.236369	0.656351	-3.26392	1.89856	-1.71916	0.101026	0.0669828
chr12_8388000_8388600	0.993988	0.224139	0.00450213	0.00162702	-1.54557	-2.93418	0.214026	1.24333	0.949916	NA	NA	NA	NA	NA	NA	NA
chr12_8388600_8389200	0.922204	0.789094	0.175245	0.0325034	-0.331398	-1.33423	0.329845	1.22713	0.959346	NA	NA	NA	NA	NA	NA	NA
chr12_83890200_83890800	0.21739	0.76042	0.0500253	0.377826	-0.550365	-2.72113	0.299409	1.78735	1.32859	NA	NA	NA	NA	NA	NA	NA
chr12_8389200_8389800	0.963127	0.576137	0.018345	0.01239	-0.581893	-2.01914	0.265623	1.02872	0.806108	NA	NA	NA	NA	NA	NA	NA
chr12_8389800_8390400	0.809005	0.000103033	0.0283633	0.0459379	-3.81491	-1.52687	0.188267	0.844149	0.660489	NA	NA	NA	NA	NA	NA	NA
chr12_8390400_8391000	0.136731	0.00175388	0.00148	-0.281953	-3.40467	-2.73634	0.184038	0.984354	0.776461	NA	NA	NA	NA	NA	NA	NA
chr12_8391000_8391600	0.645365	0.0336888	7.61355e-05	-0.0913671	-2.54605	-4.11369	0.196392	1.13999	0.888454	NA	NA	NA	NA	NA	NA	NA
chr12_8391600_8392200	0.872231	0.0078416	1.06799e-05	0.0264229	-3.08689	-4.29317	0.162798	1.07786	0.802626	NA	NA	NA	NA	NA	NA	NA
chr12_83950800_83951400	0.00820069	0.00207784	0.708027	-0.598822	-3.75266	-0.326917	0.210447	1.10593	0.864071	NA	NA	NA	NA	NA	NA	NA
chr12_8395800_8396400	0.470857	0.122571	0.0756591	0.156829	-1.70477	-1.56025	0.214544	1.07073	0.845733	NA	NA	NA	NA	NA	NA	NA
chr12_8396400_8397000	0.38717	0.0163019	0.0109656	-0.176521	-2.87753	-2.39566	0.200945	1.12581	0.879268	NA	NA	NA	NA	NA	NA	NA
chr12_8397000_8397600	0.647842	0.00235022	0.0063433	-0.0877979	-3.90585	-2.61496	0.19015	1.16755	0.886236	NA	NA	NA	NA	NA	NA	NA
chr12_8397600_8398200	0.911788	0.512839	0.268208	0.0426173	-0.938914	-1.24145	0.381228	1.41646	1.09897	NA	NA	NA	NA	NA	NA	NA
chr12_8398200_8398800	0.563968	0.236803	0.730357	0.199121	-2.4427	-0.528558	0.341026	2.02058	1.51835	NA	NA	NA	NA	NA	NA	NA
chr12_8399400_8400000	0.178418	0.0354882	0.00460413	0.314796	-3.1142	-3.3178	0.228067	1.40949	1.07724	NA	NA	NA	NA	NA	NA	NA
chr12_8400000_8400600	0.0571958	0.126493	0.00355007	0.447192	-2.26684	-3.43286	0.225459	1.43929	1.07836	NA	NA	NA	NA	NA	NA	NA
chr12_84010800_84011400	0.971425	0.989474	0.0721583	-0.0101183	0.0202651	-2.19341	0.279954	1.5224	1.17377	0.683702	0.192823	2.21367	1.92235	1.15154	0.263089	0.0927823
chr12_84011400_84012000	0.737294	0.426261	0.0069036	0.0889247	0.989953	-2.8188	0.262477	1.22616	0.966621	0.45014	0.0595083	3.80875	1.56135	2.43939	0.0241541	0.0458164
chr12_84033000_84033600	0.630728	0.000937718	0.00181187	-0.0855371	-4.41471	-3.03603	0.175992	1.19376	0.88097	NA	NA	NA	NA	NA	NA	NA
chr12_8404200_8404800	0.842839	0.0184121	0.359314	0.0543816	-3.36482	-0.987681	0.271756	1.3442	1.05977	NA	NA	NA	NA	NA	NA	NA
chr12_84042600_84043200	0.0172968	0.272068	0.0566096	-0.556531	-1.52766	-1.99251	0.219942	1.36353	1.00203	NA	NA	NA	NA	NA	NA	NA
chr12_84043200_84043800	0.0635549	0.152702	0.013306	-0.439129	-2.13746	-2.82718	0.227313	1.45404	1.06973	NA	NA	NA	NA	NA	NA	NA
chr12_84124200_84124800	0.837076	0.307984	0.899367	-0.0654569	-1.52961	0.146677	0.315368	1.4731	1.14939	0.384736	0.696375	-1.67628	1.86846	-0.897149	0.380312	0.110579
chr12_84129000_84129600	0.598186	0.0711644	0.18661	0.134373	-2.34401	-1.33639	0.252071	1.24972	0.987106	NA	NA	NA	NA	NA	NA	NA
chr12_84149400_84150000	0.942024	0.819523	0.0116504	-0.0173816	-0.335523	-2.91729	0.236865	1.45682	1.08082	NA	NA	NA	NA	NA	NA	NA
chr12_84154200_84154800	0.201179	0.191847	0.0667385	0.463381	-1.79836	2.01533	0.354002	1.34466	1.05645	0.3213	0.185425	-3.8137	1.71003	-2.2302	0.0373517	0.0512964
chr12_84154800_84155400	0.814842	0.0270211	0.377035	-0.0715325	-2.96283	-0.893667	0.302591	1.26965	0.995586	NA	NA	NA	NA	NA	NA	NA
chr12_84155400_84156000	0.0212637	0.0446218	0.0329105	-0.510937	-2.67448	-2.13283	0.209386	1.27204	0.950407	NA	NA	NA	NA	NA	NA	NA
chr12_84173400_84174000	0.598161	0.0171349	0.00799355	0.107467	-3.26531	-2.72156	0.201584	1.28838	0.952922	NA	NA	NA	NA	NA	NA	NA
chr12_84174000_84174600	0.483311	0.00448129	0.365225	-0.160666	-3.6241	-0.84912	0.226153	1.17257	0.92256	NA	NA	NA	NA	NA	NA	NA
chr12_84183000_84183600	0.0391608	0.229446	0.642322	0.775166	1.77406	-0.536991	0.358245	1.44397	1.14367	0.342913	0.599749	2.31105	1.84202	1.25463	0.224077	0.0868454
chr12_84192000_84192600	0.376576	0.0998588	0.675751	-0.289026	-2.89614	-0.559071	0.321674	1.70176	1.32266	NA	NA	NA	NA	NA	NA	NA
chr12_84192600_84193200	0.123608	0.0715292	0.0285473	-0.36837	-2.83643	-2.5891	0.232033	1.51432	1.1214	NA	NA	NA	NA	NA	NA	NA
chr12_84270600_84271200	0.883304	0.236985	0.689148	-0.0439437	-2.00978	-0.498497	0.296662	1.66313	1.23335	NA	NA	NA	NA	NA	NA	NA
chr12_84320400_84321000	0.21302	0.894572	0.474491	0.363582	0.18095	-0.725244	0.285314	1.35309	1.00039	0.660992	0.511324	0.906194	1.68275	0.538519	0.596162	0.146012
chr12_84348600_84349200	0.216506	0.21165	0.0470166	0.345233	-1.9851	-2.47877	0.273041	1.55297	1.19302	NA	NA	NA	NA	NA	NA	NA
chr12_84355200_84355800	0.0390189	0.194709	0.130311	-0.878344	-2.24726	2.07512	0.405612	1.69148	1.33137	0.32312	0.258954	-4.32239	2.15259	-2.00799	0.0583433	0.0576941
chr12_84355800_84356400	0.236155	0.00222357	0.909184	-0.338411	-4.44351	0.11936	0.279534	1.31977	1.03698	0.103619	0.699134	-4.56287	1.67842	-2.71854	0.0132295	0.0393288
chr12_84356400_84357000	0.62926	0.0507124	9.04963e-05	-0.108691	-2.26244	-3.97929	0.22267	1.10817	0.871346	NA	NA	NA	NA	NA	NA	NA
chr12_84357000_84357600	0.261281	0.0216715	0.00650388	0.233084	-3.25028	-2.88539	0.203297	1.33658	0.981269	NA	NA	NA	NA	NA	NA	NA
chr12_84361200_84361800	0.319909	0.0880391	0.212653	0.281752	-2.78784	-1.54548	0.278241	1.57728	1.21179	NA	NA	NA	NA	NA	NA	NA
chr12_84361800_84362400	0.597596	0.00486326	0.247236	-0.13507	-3.78487	-1.15301	0.252968	1.23771	0.975668	NA	NA	NA	NA	NA	NA	NA
chr12_84362400_84363000	0.611443	0.0466108	0.0253693	0.129229	-3.18626	-2.7449	0.251532	1.53049	1.16218	NA	NA	NA	NA	NA	NA	NA
chr12_84363000_84363600	0.821761	0.0404325	0.0143219	0.0507686	-2.7142	-2.55636	0.223252	1.26308	0.978868	NA	NA	NA	NA	NA	NA	NA
chr12_84378600_84379200	0.323126	0.0558755	0.369279	0.437099	2.84839	1.02981	0.434582	1.4279	1.12853	0.232676	0.447654	1.81858	1.82002	0.999209	0.32963	0.10293
chr12_84391200_84391800	0.724631	0.914655	0.484303	0.139253	0.202963	-0.983087	0.391344	1.87684	1.38696	0.666974	0.517283	1.18605	2.33371	0.508224	0.616856	0.149594
chr12_84391800_84392400	0.537102	0.710929	0.749009	0.204739	-0.53216	-0.363149	0.327641	1.42138	1.1239	NA	NA	NA	NA	NA	NA	NA
chr12_8442000_8442600	0.0269877	0.00190993	0.0798612	0.506922	-3.79302	-1.58852	0.217178	1.10717	0.874037	NA	NA	NA	NA	NA	NA	NA
chr12_8442600_8443200	0.227092	0.16355	0.0212269	0.439967	-1.77893	2.30961	0.35625	1.24331	0.946199	0.305226	0.105139	-4.08853	1.5624	-2.61682	0.0165144	0.0415215
chr12_8443200_8443800	0.636256	0.028415	0.295192	-0.111199	-3.30343	-1.12807	0.232561	1.42949	1.05748	NA	NA	NA	NA	NA	NA	NA
chr12_84460200_84460800	0.14511	0.309157	0.312129	0.505585	1.57136	-1.22989	0.337325	1.51706	1.19484	0.385439	0.408496	2.80125	1.93109	1.45061	0.162392	0.0772874
chr12_8446800_8447400	0.916573	0.920969	0.130452	-0.032907	0.162625	-1.97576	0.311324	1.62443	1.26811	0.668646	0.25907	2.13839	2.0608	1.03765	0.311816	0.100174
chr12_844800_845400	0.910637	0.504318	0.79907	0.0358689	-1.08195	-0.311504	0.316712	1.59951	1.21216	NA	NA	NA	NA	NA	NA	NA
chr12_84505200_84505800	0.862708	0.166723	0.0534753	-0.0388771	-1.93773	-2.03103	0.222759	1.36487	1.00742	NA	NA	NA	NA	NA	NA	NA
chr12_84505800_84506400	0.466719	0.261219	0.147881	-0.224213	-2.17442	-2.08238	0.303857	1.89629	1.3993	NA	NA	NA	NA	NA	NA	NA
chr12_84507000_84507600	0.166872	0.00382334	0.022837	0.279141	-3.33749	-2.00154	0.196688	1.05817	0.83098	NA	NA	NA	NA	NA	NA	NA
chr12_84507600_84508200	0.821327	0.660003	0.387584	0.0785705	-0.753922	-1.17196	0.344656	1.69561	1.3353	NA	NA	NA	NA	NA	NA	NA
chr12_84681600_84682200	0.474077	0.258675	0.310142	0.298575	-1.85734	1.30658	0.411462	1.61094	1.26405	0.35883	0.407053	-3.16392	2.04767	-1.54513	0.137991	0.0733479
chr12_84727800_84728400	0.127455	0.575335	0.480473	-0.588072	-0.978335	0.971096	0.374374	1.72593	1.35801	0.527962	0.514958	-1.94943	2.19614	-0.887662	0.385273	0.111325
chr12_84793800_84794400	0.259522	0.00536798	0.0426235	0.252926	-4.25245	-2.22682	0.219772	1.40892	1.04835	NA	NA	NA	NA	NA	NA	NA
chr12_84794400_84795000	0.188536	0.00368629	0.0293744	0.285814	-4.324	-2.33126	0.212066	1.36469	1.01541	NA	NA	NA	NA	NA	NA	NA
chr12_84795600_84796200	0.171411	0.137783	0.0280411	0.357509	-2.02817	-2.42606	0.254698	1.32753	1.04712	NA	NA	NA	NA	NA	NA	NA
chr12_84801000_84801600	0.29961	0.838095	0.061231	0.499871	0.316483	2.29544	0.472982	1.53454	1.17706	0.643569	0.17756	-1.97896	1.93398	-1.02326	0.318405	0.101223
chr12_84808200_84808800	0.650696	0.853463	0.451333	0.154678	0.29066	-0.883816	0.337943	1.55921	1.15703	0.64843	0.497927	1.17448	1.94161	0.604897	0.552049	0.138491
chr12_84814200_84814800	0.109092	0.841639	0.605271	0.498579	-0.275243	-0.564494	0.30126	1.36488	1.07989	NA	NA	NA	NA	NA	NA	NA
chr12_8482800_8483400	0.83565	0.0543362	0.179048	-0.0612838	-3.01586	-1.63416	0.29266	1.50166	1.18571	NA	NA	NA	NA	NA	NA	NA
chr12_84856800_84857400	0.418654	0.330592	0.186717	-0.235267	-1.55128	-1.63557	0.286608	1.56676	1.2084	NA	NA	NA	NA	NA	NA	NA
chr12_84857400_84858000	0.787129	0.165274	0.00642643	-0.0623548	-2.08198	-3.17409	0.228706	1.46128	1.07767	NA	NA	NA	NA	NA	NA	NA
chr12_84910200_84910800	0.416878	0.0742899	0.232072	0.193003	-2.47348	-1.23193	0.234215	1.33409	1.00853	NA	NA	NA	NA	NA	NA	NA
chr12_84910800_84911400	0.369102	0.0156015	0.0496325	0.207061	-3.45737	-2.10097	0.226825	1.34274	1.02391	NA	NA	NA	NA	NA	NA	NA
chr12_84912000_84912600	0.858175	0.0186495	0.331524	0.0580397	-3.05104	0.947055	0.321814	1.22157	0.958382	0.180041	0.422205	-3.99809	1.55265	-2.57501	0.0180768	0.0425253
chr12_84912600_84913200	0.941766	0.163163	0.145807	0.0241392	-1.62575	1.26557	0.327496	1.13517	0.845907	0.304941	0.273482	-2.89133	1.41569	-2.04235	0.0545247	0.0566895
chr12_84913200_84913800	0.101877	0.046969	0.0296601	-0.393447	-2.68817	-2.30605	0.23263	1.2935	1.00635	NA	NA	NA	NA	NA	NA	NA
chr12_84937800_84938400	0.514525	0.452709	0.00958182	-0.152357	-0.996709	-2.80142	0.230778	1.30884	1.00735	NA	NA	NA	NA	NA	NA	NA
chr12_84938400_84939000	0.0538518	0.159806	0.0311498	-0.468016	-2.13726	-2.48107	0.232534	1.48	1.09335	NA	NA	NA	NA	NA	NA	NA
chr12_84942600_84943200	0.0103317	0.490696	0.309609	0.760789	-1.04725	-1.15841	0.276695	1.49954	1.11944	NA	NA	NA	NA	NA	NA	NA
chr12_84943200_84943800	0.136198	0.549674	0.449915	0.39058	-0.791829	-0.742741	0.254582	1.30757	0.969271	NA	NA	NA	NA	NA	NA	NA
chr12_8497200_8497800	0.901067	0.455813	0.166748	0.0484004	-1.15177	1.68084	0.385829	1.52301	1.18399	0.465658	0.293633	-2.83261	1.92909	-1.46837	0.157558	0.0765518
chr12_84975000_84975600	0.15833	0.473786	0.204862	-0.357242	-0.999326	-1.31871	0.246475	1.37624	1.01593	NA	NA	NA	NA	NA	NA	NA
chr12_84975600_84976200	0.0486658	0.135494	0.00883392	-0.44715	-1.80192	-2.5837	0.216926	1.1723	0.917922	NA	NA	NA	NA	NA	NA	NA
chr12_84976200_84976800	0.00896816	0.0280829	0.0233371	-0.587588	-2.8133	-2.24374	0.209219	1.21461	0.935266	NA	NA	NA	NA	NA	NA	NA
chr12_85005000_85005600	0.112153	0.254273	0.109867	0.430377	-1.77815	-1.90838	0.262398	1.52772	1.15575	NA	NA	NA	NA	NA	NA	NA
chr12_85005600_85006200	0.24317	0.802355	0.778069	-0.375219	-0.358087	-0.318364	0.314717	1.41711	1.11877	NA	NA	NA	NA	NA	NA	NA
chr12_85024800_85025400	0.024918	0.200337	0.00700573	0.465688	-1.64674	-2.70168	0.196504	1.25561	0.928368	NA	NA	NA	NA	NA	NA	NA
chr12_85025400_85026000	0.0846017	0.137402	0.0021065	0.358837	-1.84498	-3.0991	0.200693	1.20641	0.914754	NA	NA	NA	NA	NA	NA	NA
chr12_85047600_85048200	0.448885	0.479062	0.142554	0.201726	-1.07811	-1.67509	0.262647	1.50278	1.11023	NA	NA	NA	NA	NA	NA	NA
chr12_85050600_85051200	0.998641	0.744167	0.147441	-0.000493732	0.52221	-1.74894	0.287241	1.58446	1.17391	0.608283	0.275049	2.27115	1.97195	1.15173	0.263014	0.0927718
chr12_85089600_85090200	0.221261	0.000239894	0.172254	-0.250951	-4.5901	-1.1969	0.200591	1.09082	0.85444	NA	NA	NA	NA	NA	NA	NA
chr12_85090200_85090800	0.268548	0.000326201	0.180465	-0.227845	-4.129	-1.09328	0.201843	1.00854	0.795933	NA	NA	NA	NA	NA	NA	NA
chr12_8509200_8509800	0.880232	0.636752	0.658395	-0.0557455	-0.648491	0.477448	0.36661	1.35826	1.06839	0.559319	0.607354	-1.12594	1.7281	-0.651547	0.522111	0.133561
chr12_8509800_8510400	0.215262	0.989136	0.948698	0.459512	-0.0224801	-0.084056	0.362412	1.63625	1.29475	NA	NA	NA	NA	NA	NA	NA
chr12_85105800_85106400	0.115236	0.335804	0.00885215	0.347284	-1.33116	-2.82532	0.213635	1.35927	1.00407	NA	NA	NA	NA	NA	NA	NA
chr12_8511600_8512200	0.195299	0.0581378	0.886735	0.367897	-2.77547	-0.157923	0.277287	1.40494	1.09867	NA	NA	NA	NA	NA	NA	NA
chr12_85116000_85116600	0.794961	0.272193	0.0269837	0.0737308	-1.84391	-2.9472	0.281025	1.64623	1.26262	NA	NA	NA	NA	NA	NA	NA
chr12_85129800_85130400	0.653976	0.845273	0.376886	0.148329	-0.33161	-1.12353	0.327374	1.68356	1.25127	NA	NA	NA	NA	NA	NA	NA
chr12_85130400_85131000	0.865185	0.19554	0.0743071	-0.0407195	-1.70072	-1.85582	0.237648	1.28256	1.00101	NA	NA	NA	NA	NA	NA	NA
chr12_85131000_85131600	0.679987	0.854315	0.732439	-0.172397	0.362438	-0.519874	0.4136	1.95576	1.50552	0.648656	0.638592	0.882312	2.46811	0.357485	0.724474	0.168498
chr12_85198800_85199400	0.0648225	0.14378	0.667001	-0.499605	-2.11155	-0.453082	0.259931	1.40398	1.04192	NA	NA	NA	NA	NA	NA	NA
chr12_85200_85800	0.435317	0.0326432	0.00427488	0.172634	-3.29885	-3.36187	0.218116	1.46756	1.08114	NA	NA	NA	NA	NA	NA	NA
chr12_85206000_85206600	0.77041	0.0293247	0.249791	-0.0827141	-3.73508	-1.47134	0.280689	1.62631	1.25194	NA	NA	NA	NA	NA	NA	NA
chr12_85230600_85231200	0.643445	0.54601	0.917857	0.163943	0.909003	-0.122197	0.350347	1.4873	1.1742	0.512691	0.701596	1.0312	1.89494	0.544187	0.592329	0.145341
chr12_85277400_85278000	0.73749	0.0473519	0.0146004	-0.0808556	-3.30296	-3.06892	0.238845	1.59229	1.17885	NA	NA	NA	NA	NA	NA	NA
chr12_85278000_85278600	0.296596	0.00943784	8.02805e-06	0.186877	-3.44193	-4.95813	0.175703	1.23487	0.909146	NA	NA	NA	NA	NA	NA	NA
chr12_85279200_85279800	0.282628	0.00198878	0.067723	0.236658	-3.91515	-1.71999	0.216027	1.14807	0.905085	NA	NA	NA	NA	NA	NA	NA
chr12_85279800_85280400	0.960137	0.000203752	0.00263047	0.00989611	-4.5155	-2.7554	0.196232	1.05792	0.834627	NA	NA	NA	NA	NA	NA	NA
chr12_85280400_85281000	0.804605	0.0317756	0.0736935	-0.0712756	-2.50208	-1.58939	0.285391	1.10704	0.855379	NA	NA	NA	NA	NA	NA	NA
chr12_85317600_85318200	0.835733	0.000694505	0.30477	0.0829496	4.83522	0.990555	0.39633	1.26856	0.947525	0.0755438	0.403184	3.84466	1.58337	2.42815	0.0247354	0.0460415
chr12_85318200_85318800	0.876445	0.0044555	0.338047	0.0676011	4.353	1.02327	0.430842	1.40735	1.04982	0.124329	0.426599	3.32974	1.75578	1.89645	0.0724403	0.060995
chr12_8533800_8534400	0.656153	0.00889698	0.127329	0.100024	-3.42576	-1.49074	0.22226	1.21836	0.948699	NA	NA	NA	NA	NA	NA	NA
chr12_8537400_8538000	0.770836	0.0514093	0.000439054	-0.058102	-2.55174	-3.736	0.197546	1.2539	0.937886	NA	NA	NA	NA	NA	NA	NA
chr12_8538000_8538600	0.815894	0.220122	0.000322391	-0.0545583	-1.17231	-3.00624	0.232132	0.93468	0.733514	NA	NA	NA	NA	NA	NA	NA
chr12_85428600_85429200	0.28298	0.518941	0.714699	-0.361079	-1.06335	0.468361	0.329849	1.62786	1.26832	0.498844	0.630932	-1.53171	2.06363	-0.742242	0.466569	0.124407
chr12_8544000_8544600	0.255534	0.853006	0.501058	-0.462582	-0.299718	0.862051	0.398513	1.60274	1.26465	0.648265	0.526527	-1.16177	2.0416	-0.569049	0.575658	0.142496
chr12_85447200_85447800	0.287197	0.458951	0.576273	0.419299	1.09745	0.654353	0.386471	1.46143	1.15724	0.467441	0.566571	0.443094	1.86413	0.237695	0.814536	0.184948
chr12_85447800_85448400	0.742056	0.445016	0.110306	0.154665	1.18701	1.99454	0.465285	1.53225	1.20949	0.460178	0.237909	-0.807527	1.95209	-0.413673	0.683516	0.161242
chr12_85469400_85470000	0.652986	0.00914348	0.0228639	0.20469	3.74838	2.43001	0.450382	1.33849	1.00909	0.149219	0.109139	1.31836	1.67625	0.786495	0.440798	0.120217
chr12_85489200_85489800	0.374183	0.222082	0.428926	0.209068	-1.47376	-0.738265	0.231505	1.18016	0.919765	NA	NA	NA	NA	NA	NA	NA
chr12_85494600_85495200	0.0810467	0.409843	0.226257	-0.462769	-1.16347	-1.30236	0.255681	1.39054	1.0526	NA	NA	NA	NA	NA	NA	NA
chr12_85509000_85509600	0.523165	0.0221261	0.0223314	0.140749	-2.9183	-2.27308	0.217681	1.2046	0.939851	NA	NA	NA	NA	NA	NA	NA
chr12_85527600_85528200	0.912942	0.133853	0.50666	0.0323862	-2.72139	-0.873341	0.293565	1.76275	1.29829	NA	NA	NA	NA	NA	NA	NA
chr12_8554800_8555400	0.210032	0.699743	0.0710505	0.301032	-0.50773	-1.80246	0.234645	1.30304	0.960576	NA	NA	NA	NA	NA	NA	NA
chr12_855600_856200	0.320028	0.53252	0.0488753	0.2675	-0.883848	-2.25323	0.264232	1.39852	1.0942	NA	NA	NA	NA	NA	NA	NA
chr12_8556600_8557200	0.748231	0.188093	0.0702181	-0.0795863	-2.05123	-2.11229	0.245521	1.52038	1.12217	NA	NA	NA	NA	NA	NA	NA
chr12_8557800_8558400	0.761592	0.772275	0.00701279	0.0611874	0.312697	-2.41094	0.19972	1.07009	0.82858	0.619538	0.0600304	2.72364	1.35338	2.01247	0.0578323	0.057606
chr12_8558400_8559000	0.810527	0.705459	0.0967982	0.0619261	-0.570845	-1.89486	0.25587	1.49497	1.10282	NA	NA	NA	NA	NA	NA	NA
chr12_856200_856800	0.240745	0.72316	0.167988	0.327243	-0.516308	-1.584	0.273033	1.44292	1.11916	NA	NA	NA	NA	NA	NA	NA
chr12_85657800_85658400	0.038254	0.16951	0.805589	0.830843	2.00843	-0.278871	0.38205	1.42429	1.12238	0.308968	0.666338	2.2873	1.81338	1.26135	0.221698	0.0864904
chr12_85658400_85659000	0.0300683	0.283503	0.580066	0.845503	1.64154	-0.660421	0.369974	1.50122	1.17975	0.372126	0.568526	2.30196	1.90931	1.20565	0.242024	0.0895265
chr12_8567400_8568000	0.128085	0.750042	0.701865	-0.510144	0.388011	-0.366997	0.325324	1.20599	0.948929	0.610601	0.625694	0.755008	1.53456	0.492002	0.628075	0.151506
chr12_8568000_8568600	0.155133	0.638132	0.0141928	-0.364104	-0.488254	-2.1062	0.249209	1.02686	0.805302	NA	NA	NA	NA	NA	NA	NA
chr12_8568600_8569200	0.863776	0.00613643	0.0865884	-0.0338041	-3.64218	-1.61369	0.195227	1.22876	0.908576	NA	NA	NA	NA	NA	NA	NA
chr12_85747800_85748400	0.248173	0.869656	0.775298	0.447323	0.262632	-0.340015	0.379291	1.58589	1.17969	0.653601	0.655109	0.602647	1.97654	0.3049	0.763593	0.175662
chr12_85755600_85756200	0.52506	0.337651	0.0605219	0.151585	-1.23928	-1.92206	0.235521	1.27037	0.982717	NA	NA	NA	NA	NA	NA	NA
chr12_85767000_85767600	0.438634	0.554747	0.15627	-0.216744	-0.916495	-1.67129	0.275857	1.533	1.14717	NA	NA	NA	NA	NA	NA	NA
chr12_85767600_85768200	0.668598	0.906238	0.434791	-0.133909	0.173457	-0.859746	0.309525	1.45938	1.085	0.66446	0.488623	1.0332	1.81852	0.568155	0.576253	0.142579
chr12_85782000_85782600	0.55172	0.487582	0.616633	0.215118	-1.35662	-0.725165	0.357072	1.92852	1.43238	NA	NA	NA	NA	NA	NA	NA
chr12_85785600_85786200	0.678864	0.206617	0.662994	-0.135586	-1.91114	-0.511903	0.324079	1.47821	1.16224	NA	NA	NA	NA	NA	NA	NA
chr12_85786200_85786800	0.305004	0.233406	0.0973877	0.278298	-1.99814	-2.06802	0.26634	1.64059	1.20583	NA	NA	NA	NA	NA	NA	NA
chr12_85800_86400	0.765403	0.0956016	0.0307956	-0.0790286	-2.98916	-2.9023	0.262282	1.73315	1.27605	NA	NA	NA	NA	NA	NA	NA
chr12_85804800_85805400	0.405695	0.688815	0.342262	-0.243215	-0.5985	-1.07981	0.288091	1.47909	1.11769	NA	NA	NA	NA	NA	NA	NA
chr12_85805400_85806000	0.119128	0.770428	0.256609	0.433533	-0.399885	-1.21502	0.269669	1.35711	1.04916	NA	NA	NA	NA	NA	NA	NA
chr12_85818600_85819200	0.054874	0.719538	0.925738	0.632631	-0.526046	-0.107894	0.31575	1.45029	1.14719	NA	NA	NA	NA	NA	NA	NA
chr12_85821000_85821600	0.529767	0.488093	0.188159	0.201734	-1.25203	-1.83315	0.317058	1.78196	1.35895	NA	NA	NA	NA	NA	NA	NA
chr12_8583600_8584200	0.00300529	0.968678	0.0639236	0.770845	0.0524623	-1.89623	0.237247	1.32419	0.983028	0.679606	0.1815	1.94869	1.64919	1.18161	0.251222	0.0908917
chr12_85836000_85836600	0.311616	0.129624	0.0435926	-0.229965	-2.19744	-2.19196	0.22317	1.40722	1.03711	NA	NA	NA	NA	NA	NA	NA
chr12_85843800_85844400	0.811422	0.00428407	0.000150576	-0.0454065	-3.0303	-3.36423	0.188522	0.974776	0.768126	NA	NA	NA	NA	NA	NA	NA
chr12_85844400_85845000	0.805887	0.686347	0.31458	-0.0861156	0.569983	-1.12249	0.347137	1.39688	1.09614	0.582844	0.410193	1.69247	1.77561	0.953175	0.35188	0.106243
chr12_85845000_85845600	0.382257	0.174735	0.414661	0.294768	1.75724	-0.82166	0.332056	1.26195	0.992323	0.311999	0.475815	2.5789	1.60537	1.60641	0.123857	0.0710218
chr12_8584800_8585400	0.926071	0.00257828	0.0343851	-0.0187738	-3.72196	-1.94908	0.200513	1.12473	0.876384	NA	NA	NA	NA	NA	NA	NA
chr12_85861200_85861800	0.958037	0.441885	0.275866	0.0143707	0.975363	-1.06809	0.270685	1.25034	0.961071	0.458619	0.382806	2.04345	1.57702	1.29577	0.209812	0.0846581
chr12_85865400_85866000	0.834628	0.0697061	0.859029	0.0619987	-2.49427	0.186552	0.294217	1.32253	1.04071	0.244839	0.684314	-2.68082	1.6829	-1.59297	0.126849	0.0715462
chr12_85866000_85866600	0.30259	0.151557	0.508209	-0.351023	-2.01939	-0.720089	0.334235	1.36974	1.07442	NA	NA	NA	NA	NA	NA	NA
chr12_8589600_8590200	0.611657	0.535184	0.00673512	0.126804	-0.684235	-2.4981	0.24696	1.0898	0.853693	NA	NA	NA	NA	NA	NA	NA
chr12_85925400_85926000	0.037103	0.0138385	0.0324325	0.482971	-3.86604	-2.4377	0.220648	1.47211	1.08303	NA	NA	NA	NA	NA	NA	NA
chr12_85938600_85939200	0.261001	0.850628	0.0242138	0.312079	-0.287171	-2.77216	0.272034	1.5109	1.16348	NA	NA	NA	NA	NA	NA	NA
chr12_85948800_85949400	0.942203	0.0533182	0.313353	0.0210772	-3.1656	-1.25977	0.288117	1.56908	1.22702	NA	NA	NA	NA	NA	NA	NA
chr12_85954200_85954800	0.922255	0.710549	0.489979	-0.0284946	0.504149	-0.696878	0.289353	1.34471	0.996184	0.59407	0.520531	1.20103	1.67351	0.71767	0.48126	0.126781
chr12_85990800_85991400	0.445787	0.306972	0.304257	0.229129	-1.55834	-1.23245	0.296277	1.49757	1.17764	NA	NA	NA	NA	NA	NA	NA
chr12_85991400_85992000	0.25538	0.065801	0.185475	0.264745	-2.12074	-1.187	0.228002	1.10764	0.874431	NA	NA	NA	NA	NA	NA	NA
chr12_8601000_8601600	0.00383443	0.418412	0.0362697	0.739459	-1.14977	-2.28208	0.234537	1.39994	1.0376	NA	NA	NA	NA	NA	NA	NA
chr12_86012400_86013000	0.892138	0.855103	0.333321	0.0464507	0.310062	-1.23041	0.33946	1.68234	1.24985	0.648851	0.423518	1.54048	2.0958	0.73503	0.470853	0.125134
chr12_86014800_86015400	0.779024	0.638349	0.374145	0.0658472	-0.564358	-0.825509	0.232422	1.18769	0.914027	NA	NA	NA	NA	NA	NA	NA
chr12_86038800_86039400	0.581317	0.381219	0.986937	0.200374	-1.52307	-0.0211802	0.359132	1.71194	1.28218	NA	NA	NA	NA	NA	NA	NA
chr12_86039400_86040000	0.144776	0.0653174	0.35269	0.369185	-2.69655	-1.00067	0.246106	1.40569	1.0588	NA	NA	NA	NA	NA	NA	NA
chr12_86044800_86045400	0.217002	0.236287	0.0802205	0.333802	-1.98961	-2.20311	0.264293	1.64393	1.21372	NA	NA	NA	NA	NA	NA	NA
chr12_8605200_8605800	0.19846	0.0224853	0.0242866	0.284969	-3.18847	-2.37669	0.216351	1.32	0.998062	NA	NA	NA	NA	NA	NA	NA
chr12_86061000_86061600	0.98611	0.121795	0.504515	0.00420908	-1.9943	-0.656533	0.23962	1.24986	0.971043	NA	NA	NA	NA	NA	NA	NA
chr12_86061600_86062200	0.175294	0.126566	0.164931	-0.368191	-2.55405	-1.71652	0.26477	1.62198	1.20376	NA	NA	NA	NA	NA	NA	NA
chr12_8607000_8607600	0.497457	0.411407	0.559181	-0.231401	-1.4423	-0.792764	0.336611	1.72963	1.34112	NA	NA	NA	NA	NA	NA	NA
chr12_8607600_8608200	0.377324	0.0574776	0.861463	-0.224396	-2.5985	0.176971	0.250141	1.31166	1.0048	0.234335	0.685146	-2.77547	1.6523	-1.67977	0.108558	0.0683122
chr12_86076000_86076600	0.0922816	0.0103918	0.842222	0.426632	-3.09816	0.178483	0.244752	1.12778	0.888378	0.153879	0.678696	-3.27664	1.43565	-2.28233	0.0335522	0.0499304
chr12_86076600_86077200	0.112576	0.0119448	0.830149	0.411093	-3.21379	-0.204201	0.250949	1.19534	0.943088	NA	NA	NA	NA	NA	NA	NA
chr12_8608200_8608800	0.599507	0.216367	0.18165	-0.152554	-2.09446	-1.73321	0.287218	1.65597	1.26536	NA	NA	NA	NA	NA	NA	NA
chr12_86108400_86109000	0.982039	0.498788	0.0435327	-0.00595541	-0.920685	-2.23604	0.262178	1.34348	1.05764	NA	NA	NA	NA	NA	NA	NA
chr12_8611200_8611800	0.0160322	0.832111	0.890551	0.909248	-0.29608	0.151131	0.354739	1.38367	1.08833	0.641545	0.693815	-0.447211	1.7604	-0.25404	0.802058	0.182657
chr12_86115600_86116200	0.563688	0.662343	0.483242	0.228303	-0.772568	0.969584	0.390722	1.75044	1.36457	0.571394	0.516651	-1.74215	2.21948	-0.784938	0.441689	0.120364
chr12_8617200_8617800	0.136714	0.274867	0.0535372	-0.37852	-1.70359	-2.28025	0.247059	1.52964	1.13136	NA	NA	NA	NA	NA	NA	NA
chr12_86196600_86197200	0.0928548	0.3601	0.522575	-0.492758	-1.35603	-0.701652	0.28321	1.45743	1.08362	NA	NA	NA	NA	NA	NA	NA
chr12_86222400_86223000	0.188618	0.0192879	0.00890374	-0.2822	-2.89166	-2.55322	0.209424	1.16461	0.908143	NA	NA	NA	NA	NA	NA	NA
chr12_86223000_86223600	0.303636	0.0160452	0.000392175	-0.209841	-2.74175	-3.39918	0.200246	1.06983	0.844404	NA	NA	NA	NA	NA	NA	NA
chr12_8624400_8625000	0.44193	0.0366009	0.0187927	-0.183015	-1.94867	-1.70207	0.234633	0.8877	0.682385	NA	NA	NA	NA	NA	NA	NA
chr12_8625000_8625600	0.493813	0.0588477	0.0661669	-0.189388	-2.05444	-1.55964	0.273158	1.04308	0.815752	NA	NA	NA	NA	NA	NA	NA
chr12_86264400_86265000	0.178839	0.00517263	0.0894492	-0.337767	-3.13751	-1.42703	0.244954	1.0344	0.811143	NA	NA	NA	NA	NA	NA	NA
chr12_86265000_86265600	0.257452	0.000119786	0.0519728	-0.24725	-4.47597	-1.59239	0.213886	1.0027	0.784509	NA	NA	NA	NA	NA	NA	NA
chr12_8629200_8629800	0.71989	0.19839	0.0255681	-0.117271	-1.5305	2.15581	0.323738	1.16179	0.914113	0.325204	0.115231	-3.68631	1.47829	-2.49362	0.0215245	0.0444863
chr12_86295600_86296200	0.557742	0.963995	0.8865	0.204752	-0.0621837	-0.154257	0.345108	1.36528	1.07093	NA	NA	NA	NA	NA	NA	NA
chr12_86296200_86296800	0.713725	0.258015	0.636342	-0.146341	-1.62893	0.519493	0.394877	1.41083	1.08675	0.358375	0.597222	-2.14842	1.78086	-1.20639	0.241742	0.0894874
chr12_86296800_86297400	0.376354	0.167039	0.149657	-0.345561	-2.01656	1.65587	0.384415	1.42148	1.11776	0.307503	0.277319	-3.67243	1.80831	-2.03086	0.055776	0.0570414
chr12_8634000_8634600	0.348144	0.551115	0.379696	-0.436343	-1.70864	-1.86446	0.457286	2.83182	2.08889	NA	NA	NA	NA	NA	NA	NA
chr12_86341200_86341800	0.0368747	0.373785	0.380616	-0.629288	-1.26121	-0.98201	0.287118	1.39538	1.10237	NA	NA	NA	NA	NA	NA	NA
chr12_86341800_86342400	0.845959	0.374561	0.458219	0.055306	-1.14053	-0.748459	0.282051	1.26394	0.995058	NA	NA	NA	NA	NA	NA	NA
chr12_86342400_86343000	0.513867	0.167643	0.399614	0.182211	-2.30935	-1.03393	0.275564	1.63027	1.20878	NA	NA	NA	NA	NA	NA	NA
chr12_8634600_8635200	0.0227669	0.0384598	0.380881	0.615713	-2.91435	-0.930703	0.255482	1.34166	1.04536	NA	NA	NA	NA	NA	NA	NA
chr12_86356800_86357400	0.23754	0.115059	0.482993	-0.378969	-3.04329	-0.992998	0.313985	1.87115	1.39672	NA	NA	NA	NA	NA	NA	NA
chr12_8637600_8638200	0.249355	0.14255	0.00168837	-0.223223	-1.88797	-3.20402	0.189759	1.25131	0.922427	NA	NA	NA	NA	NA	NA	NA
chr12_8638200_8638800	0.543151	0.80861	0.1298	0.167102	-0.384161	-1.81842	0.271461	1.57108	1.16506	NA	NA	NA	NA	NA	NA	NA
chr12_8638800_8639400	0.458674	0.135608	0.372953	0.221461	-2.60239	-1.18106	0.294728	1.69359	1.3044	NA	NA	NA	NA	NA	NA	NA
chr12_86398800_86399400	0.824427	0.367762	0.170173	0.0542718	-1.14361	-1.37334	0.242347	1.24922	0.975474	NA	NA	NA	NA	NA	NA	NA
chr12_86399400_86400000	0.773811	0.102988	0.0350633	-0.0626726	-1.98227	-2.02834	0.215974	1.17602	0.915727	NA	NA	NA	NA	NA	NA	NA
chr12_86400_87000	0.979408	0.151629	0.584641	-0.00946341	-2.44404	0.723445	0.36338	1.65809	1.30819	0.298694	0.570905	-3.16748	2.11201	-1.49975	0.149301	0.0751542
chr12_86462400_86463000	0.354075	0.00266068	0.115869	-0.200334	-3.7232	-1.44169	0.212592	1.12931	0.88848	NA	NA	NA	NA	NA	NA	NA
chr12_86463000_86463600	0.358864	0.00354634	0.164022	-0.195961	-3.52056	-1.24342	0.210065	1.10577	0.870046	NA	NA	NA	NA	NA	NA	NA
chr12_86504400_86505000	0.107409	0.0918659	0.337442	0.574827	2.29884	-1.01063	0.3456	1.31704	1.03553	0.261772	0.426241	3.30948	1.67539	1.97535	0.0621914	0.0587099
chr12_86526000_86526600	0.258234	0.2505	0.0427648	-0.308642	-1.62086	-2.31419	0.267444	1.38129	1.09028	NA	NA	NA	NA	NA	NA	NA
chr12_86540400_86541000	0.122414	0.0048829	0.28735	-0.337524	-3.79018	-1.02412	0.211897	1.2401	0.944246	NA	NA	NA	NA	NA	NA	NA
chr12_86550600_86551200	0.365028	0.00410093	0.000828456	0.180839	-3.86742	-3.50334	0.196398	1.23712	0.935462	NA	NA	NA	NA	NA	NA	NA
chr12_86566800_86567400	0.136616	0.329369	0.642391	0.589049	-1.7382	0.641963	0.38437	1.75104	1.36752	0.396265	0.599782	-2.38017	2.22177	-1.0713	0.296795	0.0978535
chr12_86567400_86568000	0.595857	0.166256	0.982519	-0.17219	-2.35277	-0.0278787	0.320958	1.65531	1.26106	NA	NA	NA	NA	NA	NA	NA
chr12_86575200_86575800	0.921782	0.353252	0.365125	0.0444555	1.46631	1.13711	0.448691	1.55332	1.23519	0.409556	0.444998	0.329197	1.98457	0.165878	0.869918	0.195206
chr12_86575800_86576400	0.772629	0.394479	0.458175	0.121903	1.31436	0.907299	0.417836	1.51979	1.20611	0.432664	0.501757	0.407058	1.94022	0.2098	0.835946	0.18892
chr12_86600400_86601000	0.80373	5.7465e-05	0.0622999	0.0552884	-5.05909	-1.62698	0.220368	1.06885	0.837938	NA	NA	NA	NA	NA	NA	NA
chr12_86601000_86601600	0.185144	7.71904e-06	0.113514	-0.294313	-5.57005	-1.30213	0.216644	1.01866	0.797044	NA	NA	NA	NA	NA	NA	NA
chr12_86601600_86602200	0.912951	0.2599	0.0126224	0.0256596	-1.00759	-1.79289	0.232616	0.87623	0.672681	NA	NA	NA	NA	NA	NA	NA
chr12_8661000_8661600	0.480047	0.844494	0.779542	0.254712	0.321394	-0.357831	0.355849	1.6234	1.2661	0.64545	0.656801	0.679225	2.05874	0.329922	0.744889	0.172206
chr12_86626800_86627400	0.958918	0.220789	0.0347623	0.0131725	-1.83003	-2.48638	0.253441	1.46125	1.12051	NA	NA	NA	NA	NA	NA	NA
chr12_86627400_86628000	0.521094	0.176731	0.052471	-0.149351	-1.75182	-1.98055	0.22983	1.26409	0.97795	NA	NA	NA	NA	NA	NA	NA
chr12_86668800_86669400	0.905229	0.0651666	0.00132918	0.0225831	-2.37843	-3.24414	0.187972	1.23912	0.909921	NA	NA	NA	NA	NA	NA	NA
chr12_86669400_86670000	0.963563	0.363428	0.0524841	0.0117014	-1.47651	-2.39676	0.253865	1.59812	1.18353	NA	NA	NA	NA	NA	NA	NA
chr12_86689200_86689800	0.0908173	0.390326	0.0366079	0.413056	-1.2632	-2.34025	0.23584	1.44771	1.06613	NA	NA	NA	NA	NA	NA	NA
chr12_8670000_8670600	0.144201	0.195717	0.311282	-0.426883	-2.23352	-1.29475	0.284146	1.68505	1.2556	NA	NA	NA	NA	NA	NA	NA
chr12_8670600_8671200	0.111781	0.205812	0.223119	-0.465347	-1.9118	-1.44083	0.283411	1.47602	1.15645	NA	NA	NA	NA	NA	NA	NA
chr12_86708400_86709000	0.0309546	0.566534	0.122317	0.622172	-0.911143	-1.87883	0.273832	1.57087	1.17921	NA	NA	NA	NA	NA	NA	NA
chr12_8674200_8674800	0.953559	0.13228	0.0039922	-0.0130685	-2.27546	-3.38852	0.2224	1.46769	1.08024	NA	NA	NA	NA	NA	NA	NA
chr12_8676000_8676600	0.8497	0.544	0.42907	-0.0669857	-0.950148	0.973285	0.35023	1.54682	1.21295	0.511744	0.485055	-1.92343	1.96568	-0.97851	0.339511	0.104417
chr12_86763600_86764200	0.234564	0.00447022	0.0167099	-0.250432	-3.87644	-2.42287	0.206141	1.25381	0.951906	NA	NA	NA	NA	NA	NA	NA
chr12_86764200_86764800	0.156548	0.00456844	0.0154861	-0.297869	-3.79931	-2.42311	0.2046	1.23233	0.939896	NA	NA	NA	NA	NA	NA	NA
chr12_8676600_8677200	0.611967	0.833811	0.444328	0.164569	-0.259565	0.746659	0.320792	1.22563	0.962351	0.642119	0.49403	-1.00622	1.55829	-0.645722	0.5258	0.134141
chr12_8681400_8682000	0.825167	0.123358	0.00689333	0.0550414	-2.11722	-3.05881	0.246842	1.33269	1.04871	NA	NA	NA	NA	NA	NA	NA
chr12_868200_868800	0.0871523	0.00713901	0.197405	0.385054	-3.22832	-1.15964	0.217211	1.11228	0.878277	NA	NA	NA	NA	NA	NA	NA
chr12_8682000_8682600	0.0711013	0.401101	0.290461	0.488548	-1.06101	-1.05927	0.26041	1.24441	0.983105	NA	NA	NA	NA	NA	NA	NA
chr12_8682600_8683200	0.0239773	0.360515	0.0105955	0.47363	-1.1441	-2.47729	0.198419	1.23073	0.904448	NA	NA	NA	NA	NA	NA	NA
chr12_8683200_8683800	0.00333914	0.0182114	0.221523	0.725599	-2.97033	-1.16115	0.226211	1.18435	0.928669	NA	NA	NA	NA	NA	NA	NA
chr12_8683800_8684400	0.267107	0.00135972	0.0863205	0.252239	-4.24018	-1.66871	0.222766	1.1922	0.938714	NA	NA	NA	NA	NA	NA	NA
chr12_8685600_8686200	0.548319	0.0673418	0.252719	-0.155759	-2.28918	-1.10634	0.256333	1.20282	0.947349	NA	NA	NA	NA	NA	NA	NA
chr12_86856600_86857200	0.203129	0.101062	0.819089	0.384996	-2.60178	-0.277217	0.295431	1.53448	1.20071	NA	NA	NA	NA	NA	NA	NA
chr12_8686200_8686800	0.125927	0.328224	0.098898	-0.452694	-1.81529	-2.3072	0.286984	1.8243	1.35166	NA	NA	NA	NA	NA	NA	NA
chr12_86892600_86893200	0.390277	0.004326	0.0202844	0.1648	-3.79021	-2.21291	0.188851	1.22075	0.899232	NA	NA	NA	NA	NA	NA	NA
chr12_86893200_86893800	0.265608	0.00486371	0.21432	-0.221083	-3.73569	-1.1486	0.194626	1.22164	0.903973	NA	NA	NA	NA	NA	NA	NA
chr12_86893800_86894400	0.527498	0.045891	0.337229	-0.14702	-2.97865	-1.02641	0.229789	1.42571	1.05122	NA	NA	NA	NA	NA	NA	NA
chr12_86895600_86896200	0.407273	0.00706605	0.000534142	0.150561	-3.35404	-3.37395	0.17895	1.15393	0.862871	NA	NA	NA	NA	NA	NA	NA
chr12_86896200_86896800	0.789954	0.047193	0.0336825	-0.0521458	-2.60026	-2.05868	0.193901	1.25257	0.921734	NA	NA	NA	NA	NA	NA	NA
chr12_86911800_86912400	0.461272	0.421103	0.282954	0.203352	-1.07991	-1.14276	0.272216	1.32261	1.04386	NA	NA	NA	NA	NA	NA	NA
chr12_8692200_8692800	0.343552	0.579128	0.210575	-0.262951	-0.863368	-1.4605	0.272918	1.53845	1.13981	NA	NA	NA	NA	NA	NA	NA
chr12_8692800_8693400	0.516179	0.519983	0.13171	-0.160897	-0.913961	-1.61315	0.244683	1.40269	1.0389	NA	NA	NA	NA	NA	NA	NA
chr12_86940600_86941200	0.0338697	0.127438	0.00876167	0.503951	-2.10749	-2.90209	0.225892	1.34159	1.02979	NA	NA	NA	NA	NA	NA	NA
chr12_86941200_86941800	0.593688	0.634292	0.0401389	0.15962	0.714797	-2.51459	0.295773	1.48624	1.16834	0.558155	0.143997	3.22939	1.89048	1.70823	0.103069	0.0673745
chr12_86941800_86942400	0.740906	0.550332	0.138454	-0.106692	-1.16466	-2.17348	0.319487	1.92643	1.42516	NA	NA	NA	NA	NA	NA	NA
chr12_86942400_86943000	0.866221	0.187359	0.769866	0.0494623	-1.98658	-0.339919	0.29093	1.46994	1.1507	NA	NA	NA	NA	NA	NA	NA
chr12_86943000_86943600	0.61707	0.868286	0.821469	-0.18453	-0.282947	-0.303379	0.364948	1.6906	1.33187	NA	NA	NA	NA	NA	NA	NA
chr12_8697000_8697600	0.151295	2.52751e-05	0.236653	-0.27277	-5.06723	-0.956936	0.184896	1.00668	0.791309	NA	NA	NA	NA	NA	NA	NA
chr12_86970000_86970600	0.0783637	0.0468528	0.498574	-0.410511	-2.70748	-0.658984	0.224683	1.30206	0.961119	NA	NA	NA	NA	NA	NA	NA
chr12_86970600_86971200	0.0593761	0.0153896	0.661311	-0.508815	-3.84624	-0.505275	0.25891	1.49036	1.14109	NA	NA	NA	NA	NA	NA	NA
chr12_8697600_8698200	0.0453899	7.4974e-07	0.307754	-0.392431	-5.03593	0.647206	0.187368	0.795217	0.622994	0.0187395	0.405286	-5.68314	1.01019	-5.62579	1.66048e-05	0.00749196
chr12_8698200_8698800	0.731682	0.00329881	0.0681128	-0.0761139	-4.04137	-1.84589	0.219772	1.25805	0.972795	NA	NA	NA	NA	NA	NA	NA
chr12_87030000_87030600	0.444803	0.0853684	0.84371	0.236031	-2.51181	0.221568	0.304535	1.40847	1.11348	0.257796	0.67911	-2.73338	1.79544	-1.52239	0.143565	0.0741923
chr12_8704200_8704800	0.625687	0.536269	0.260741	-0.143832	-0.989505	-1.4006	0.291606	1.58023	1.2202	NA	NA	NA	NA	NA	NA	NA
chr12_87098400_87099000	0.720412	0.0090771	7.73263e-05	0.0645576	-3.32964	-4.07678	0.178565	1.18768	0.881566	NA	NA	NA	NA	NA	NA	NA
chr12_87123600_87124200	0.148244	0.366386	0.211871	0.50026	-1.20757	1.32564	0.336472	1.31524	1.03759	0.416967	0.33268	-2.53321	1.67524	-1.51215	0.146138	0.0746427
chr12_87150600_87151200	0.0234488	0.071549	0.111543	-0.544749	-2.66467	-1.72047	0.22727	1.42273	1.04709	NA	NA	NA	NA	NA	NA	NA
chr12_87151200_87151800	0.371552	0.939388	0.935945	-0.267972	0.0832616	-0.0692158	0.295078	1.08521	0.853543	0.673028	0.706137	0.152477	1.38065	0.110438	0.913162	0.203296
chr12_87163200_87163800	0.0876396	0.949204	0.468113	-0.550831	0.100669	-0.862568	0.311231	1.56612	1.17267	0.675511	0.507628	0.963238	1.9565	0.492327	0.627849	0.151468
chr12_8718000_8718600	0.595072	0.0698564	0.060555	0.115035	-2.54087	-1.94661	0.213964	1.34801	0.995406	NA	NA	NA	NA	NA	NA	NA
chr12_87183000_87183600	0.570524	0.0189723	0.114866	0.168662	-3.57538	-1.83733	0.293818	1.43581	1.12905	NA	NA	NA	NA	NA	NA	NA
chr12_8725800_8726400	0.344783	0.141575	0.969158	-0.263036	-1.92266	-0.0391373	0.273715	1.27107	1.00324	NA	NA	NA	NA	NA	NA	NA
chr12_87277800_87278400	0.122769	0.783578	0.191703	0.471125	-0.303272	1.16433	0.296065	1.09362	0.870291	0.624194	0.315728	-1.4676	1.39764	-1.05005	0.306217	0.0993108
chr12_87286800_87287400	0.541076	0.201985	0.411752	0.179389	-2.20961	-1.04503	0.289918	1.69115	1.25416	NA	NA	NA	NA	NA	NA	NA
chr12_8728800_8729400	0.276903	0.4113	0.287693	-0.34961	-1.29714	-1.33155	0.315276	1.5552	1.22859	NA	NA	NA	NA	NA	NA	NA
chr12_8729400_8730000	0.733558	0.723289	0.0500291	0.0848451	-0.496627	-2.16735	0.24678	1.3886	1.05823	NA	NA	NA	NA	NA	NA	NA
chr12_8730600_8731200	0.861336	0.105643	0.0993335	-0.0363149	-2.13743	-1.60209	0.205998	1.2783	0.93985	NA	NA	NA	NA	NA	NA	NA
chr12_87329400_87330000	0.712752	0.00119254	0.393807	-0.0831988	-4.06008	-0.769794	0.223701	1.12569	0.88883	NA	NA	NA	NA	NA	NA	NA
chr12_87330000_87330600	0.436867	3.84014e-06	0.127198	-0.163512	-5.50558	-1.18273	0.207297	0.961673	0.75241	NA	NA	NA	NA	NA	NA	NA
chr12_87330600_87331200	0.655932	0.00370124	0.24142	-0.119233	-3.66674	-1.08463	0.264762	1.15784	0.906279	NA	NA	NA	NA	NA	NA	NA
chr12_87346200_87346800	0.359876	0.31271	0.151178	0.366304	-1.62237	1.84148	0.393508	1.57807	1.24787	0.38742	0.278741	-3.46386	2.01183	-1.72174	0.100548	0.0668884
chr12_87363000_87363600	0.0704952	0.000573893	6.47853e-05	0.309129	-4.37585	-3.88028	0.164399	1.12685	0.827476	NA	NA	NA	NA	NA	NA	NA
chr12_87363600_87364200	0.268518	0.00067602	0.000126615	0.184398	-4.24456	-3.62427	0.163344	1.11064	0.815627	NA	NA	NA	NA	NA	NA	NA
chr12_87394200_87394800	0.31805	0.435466	0.903679	-0.349088	-1.1216	-0.135667	0.343391	1.41756	1.11096	NA	NA	NA	NA	NA	NA	NA
chr12_87422400_87423000	0.924362	0.284006	0.14057	0.0233455	-1.63963	-1.67643	0.243692	1.50108	1.10537	NA	NA	NA	NA	NA	NA	NA
chr12_8742600_8743200	0.538917	0.176346	0.0412316	0.155668	-2.21345	-2.51605	0.250236	1.59572	1.17589	NA	NA	NA	NA	NA	NA	NA
chr12_87429600_87430200	0.488069	0.0347926	0.000898732	0.15227	-2.88604	-3.71968	0.216707	1.30085	1.00147	NA	NA	NA	NA	NA	NA	NA
chr12_8743200_8743800	0.404185	0.438653	0.10046	0.198519	-1.04875	-1.68064	0.234385	1.33484	0.989372	NA	NA	NA	NA	NA	NA	NA
chr12_87451800_87452400	0.241596	0.121599	0.283263	-0.301283	-2.18345	-1.15704	0.25184	1.36765	1.0576	NA	NA	NA	NA	NA	NA	NA
chr12_87514800_87515400	0.824014	0.943198	0.298351	0.0692332	-0.117863	-1.29112	0.308416	1.63942	1.21843	NA	NA	NA	NA	NA	NA	NA
chr12_87531600_87532200	0.153674	0.00337265	0.078115	0.27493	-3.48433	-1.5192	0.187485	1.0876	0.830763	NA	NA	NA	NA	NA	NA	NA
chr12_87543000_87543600	0.322987	0.506214	0.249397	-0.320863	-1.18525	-1.56849	0.318922	1.7601	1.33347	NA	NA	NA	NA	NA	NA	NA
chr12_87567000_87567600	0.772269	0.676356	0.964964	-0.113031	0.649396	0.0538669	0.386794	1.5394	1.21542	0.578102	0.713067	0.595529	1.96138	0.303627	0.764548	0.17584
chr12_87567600_87568200	0.707008	0.00030465	0.00012889	-0.158376	4.46613	3.64331	0.417072	1.08417	0.821122	0.0609636	0.00987795	0.822821	1.36002	0.605007	0.551978	0.138486
chr12_87579000_87579600	0.163632	0.509767	0.85596	0.534738	-1.22091	0.261773	0.373809	1.82844	1.42889	0.49402	0.683471	-1.48269	2.32054	-0.63894	0.530112	0.134852
chr12_87613200_87613800	0.866787	0.429949	0.881263	0.0587554	-1.33443	-0.194483	0.347075	1.66623	1.29021	NA	NA	NA	NA	NA	NA	NA
chr12_8761800_8762400	0.197784	0.00853325	0.0510955	0.275785	-3.7217	-1.9911	0.209054	1.31553	0.976996	NA	NA	NA	NA	NA	NA	NA
chr12_87648000_87648600	0.194218	0.334892	0.895329	0.526742	1.54751	-0.166177	0.39602	1.57715	1.25167	0.399301	0.695187	1.71368	2.01348	0.851107	0.404786	0.114505
chr12_8765400_8766000	0.976885	0.041156	0.837268	0.0082785	-2.93696	-0.224467	0.283181	1.37205	1.08276	NA	NA	NA	NA	NA	NA	NA
chr12_8766000_8766600	0.77674	0.0326192	0.370765	-0.0815324	-3.68671	-1.1536	0.284759	1.63986	1.26817	NA	NA	NA	NA	NA	NA	NA
chr12_8767800_8768400	0.682948	0.0870166	0.0104193	-0.088469	-2.47513	-2.83771	0.214352	1.3956	1.03339	NA	NA	NA	NA	NA	NA	NA
chr12_87702600_87703200	0.628395	0.468768	0.9177	-0.157061	0.947006	0.100617	0.32095	1.28938	0.964993	0.472783	0.701519	0.846388	1.6105	0.525544	0.604983	0.147564
chr12_8773200_8773800	0.0306654	0.385099	0.123962	0.559591	-1.14972	-1.59876	0.245827	1.30302	1.00804	NA	NA	NA	NA	NA	NA	NA
chr12_87789600_87790200	0.6293	0.846788	0.800128	-0.153795	0.271137	-0.26984	0.31511	1.39033	1.05572	0.64634	0.664388	0.540977	1.74572	0.309887	0.759853	0.174987
chr12_8783400_8784000	0.259438	0.0854497	0.00853702	0.214933	-2.1295	-2.49231	0.186726	1.19442	0.881024	NA	NA	NA	NA	NA	NA	NA
chr12_8784000_8784600	0.0207752	0.116967	0.00226321	0.441559	-1.88361	-2.88985	0.180199	1.16448	0.860067	NA	NA	NA	NA	NA	NA	NA
chr12_8787000_8787600	0.629584	0.00427631	0.358519	-0.115381	-2.79025	-0.651596	0.236599	0.897349	0.697983	NA	NA	NA	NA	NA	NA	NA
chr12_8787600_8788200	0.568127	0.043526	0.419728	-0.146754	-2.38478	-0.724262	0.254061	1.12795	0.884379	NA	NA	NA	NA	NA	NA	NA
chr12_8788200_8788800	0.839351	0.140903	0.0013288	-0.0480012	-2.16778	-3.92038	0.23459	1.4306	1.09956	NA	NA	NA	NA	NA	NA	NA
chr12_8788800_8789400	0.971544	0.019272	0.00124537	-0.00752076	-3.07064	-3.42884	0.208955	1.23651	0.955057	NA	NA	NA	NA	NA	NA	NA
chr12_8789400_8790000	0.707723	0.286332	0.0272913	0.0869404	-1.49834	-2.40739	0.22954	1.3785	1.03362	NA	NA	NA	NA	NA	NA	NA
chr12_8790600_8791200	0.715577	0.147127	0.508237	0.103738	-2.53315	-0.841739	0.281831	1.69892	1.25601	NA	NA	NA	NA	NA	NA	NA
chr12_87909000_87909600	0.828345	0.145094	0.0231916	0.0597983	-2.47311	-3.01294	0.273224	1.64998	1.25444	NA	NA	NA	NA	NA	NA	NA
chr12_87910200_87910800	0.0152903	0.228815	0.146571	-0.586808	-1.60911	-1.47672	0.227135	1.30789	0.988979	NA	NA	NA	NA	NA	NA	NA
chr12_87911400_87912000	0.540675	0.359972	0.463836	0.190771	-1.37135	-0.865002	0.308006	1.47349	1.16464	NA	NA	NA	NA	NA	NA	NA
chr12_8791200_8791800	0.43274	0.227779	0.0666326	0.279326	-1.54039	1.8723	0.350922	1.24918	0.981069	0.341905	0.185286	-3.41269	1.58838	-2.14854	0.0440994	0.0536067
chr12_8792400_8793000	0.774866	0.486659	0.559709	0.101548	-1.00777	-0.662161	0.351629	1.42955	1.1217	NA	NA	NA	NA	NA	NA	NA
chr12_8793000_8793600	0.92239	0.5509	0.700133	0.035132	-0.867369	-0.438798	0.357377	1.43675	1.12768	NA	NA	NA	NA	NA	NA	NA
chr12_87936600_87937200	0.575207	0.0619903	0.302595	-0.134754	-2.78019	-1.10463	0.237647	1.43007	1.05181	NA	NA	NA	NA	NA	NA	NA
chr12_8794200_8794800	0.597361	0.0344438	0.0103652	-0.118641	-2.64546	-2.5667	0.222056	1.18993	0.933955	NA	NA	NA	NA	NA	NA	NA
chr12_8794800_8795400	0.506957	0.0866874	0.000877184	-0.152744	-1.94004	-3.1954	0.227226	1.09269	0.858189	NA	NA	NA	NA	NA	NA	NA
chr12_87950400_87951000	0.898122	0.0766544	0.893975	-0.0339915	-2.46687	0.139243	0.26309	1.34197	1.03532	0.250526	0.694908	-2.60611	1.69493	-1.53759	0.139819	0.0735979
chr12_8795400_8796000	0.481898	0.0109234	0.932928	-0.181764	-3.17122	-0.0775293	0.25502	1.16323	0.912953	NA	NA	NA	NA	NA	NA	NA
chr12_8796000_8796600	0.735093	0.00426983	0.522084	-0.108645	-3.90859	0.639544	0.317913	1.25676	0.986526	0.122787	0.537948	-4.54813	1.59771	-2.84665	0.0099709	0.0366091
chr12_88025400_88026000	0.428462	0.17817	0.945234	-0.246676	-2.43741	-0.0899954	0.307009	1.76484	1.29841	NA	NA	NA	NA	NA	NA	NA
chr12_8802600_8803200	0.969362	0.00537552	0.0341801	0.00867062	-4.22621	-2.33771	0.223736	1.40048	1.04983	NA	NA	NA	NA	NA	NA	NA
chr12_88035000_88035600	0.604703	0.00864792	0.727831	0.143792	-2.92556	-0.284175	0.274643	1.03613	0.808425	NA	NA	NA	NA	NA	NA	NA
chr12_88035600_88036200	0.943831	0.00330708	0.0229991	-0.0152156	-3.9064	-2.28179	0.214032	1.21641	0.94857	NA	NA	NA	NA	NA	NA	NA
chr12_8805000_8805600	0.804642	0.00171395	0.0412867	0.0529211	-4.4247	-2.08751	0.211939	1.27599	0.97589	NA	NA	NA	NA	NA	NA	NA
chr12_88057200_88057800	0.394203	0.321857	0.302781	-0.264277	-1.84339	-1.42177	0.305402	1.82789	1.35432	NA	NA	NA	NA	NA	NA	NA
chr12_8806200_8806800	0.420345	0.0117242	0.0200145	0.165469	-3.07475	-2.19012	0.202322	1.14029	0.887852	NA	NA	NA	NA	NA	NA	NA
chr12_88100400_88101000	0.558146	0.826617	0.131496	0.172198	0.348589	-1.88179	0.290538	1.5766	1.21121	0.639553	0.259953	2.23038	1.98814	1.12184	0.275219	0.0945725
chr12_88101000_88101600	0.431514	0.84029	0.0782999	0.233452	0.321489	-2.23386	0.292501	1.58055	1.22237	0.644306	0.200402	2.55535	1.99808	1.2789	0.215572	0.0855463
chr12_88141200_88141800	0.637472	0.00040537	0.103931	0.0933406	-4.44667	-1.44744	0.195922	1.10801	0.861187	NA	NA	NA	NA	NA	NA	NA
chr12_88141800_88142400	0.382993	2.62388e-06	0.0225839	0.158934	-4.70207	-1.51431	0.17932	0.801609	0.627413	NA	NA	NA	NA	NA	NA	NA
chr12_88142400_88143000	0.791138	0.0026347	0.591101	-0.0630806	-3.7183	-0.482568	0.235924	1.12651	0.887929	NA	NA	NA	NA	NA	NA	NA
chr12_88179600_88180200	0.606958	0.0508693	0.0300488	0.118756	-2.45962	-2.16446	0.228255	1.20563	0.946998	NA	NA	NA	NA	NA	NA	NA
chr12_88180200_88180800	0.582358	0.221567	0.163613	0.156865	-1.8399	-1.64794	0.281931	1.47167	1.15194	NA	NA	NA	NA	NA	NA	NA
chr12_88204800_88205400	0.233445	0.16661	0.0136512	0.290659	-2.19178	-2.98643	0.238668	1.54338	1.13466	NA	NA	NA	NA	NA	NA	NA
chr12_88207800_88208400	0.14175	0.000288339	0.519152	0.314645	-4.07114	-0.505026	0.208106	0.983407	0.773528	NA	NA	NA	NA	NA	NA	NA
chr12_88208400_88209000	0.266358	0.00107483	0.0183092	-0.208111	-4.34407	-2.20601	0.1835	1.19136	0.880415	NA	NA	NA	NA	NA	NA	NA
chr12_88210800_88211400	0.845068	0.0275049	0.169101	-0.0733284	2.72855	1.2469	0.371783	1.17327	0.883369	0.197456	0.295718	1.48165	1.46864	1.00886	0.325094	0.102209
chr12_88218000_88218600	0.628278	0.124993	0.00839696	-0.107201	-2.1805	-2.89791	0.218988	1.37876	1.02194	NA	NA	NA	NA	NA	NA	NA
chr12_88218600_88219200	0.715261	0.321517	0.0320638	0.0835591	-1.37918	-2.28638	0.226746	1.36661	1.01345	NA	NA	NA	NA	NA	NA	NA
chr12_88227000_88227600	0.74576	0.340781	0.27937	-0.106323	1.02362	0.869837	0.324697	1.05624	0.788537	0.402413	0.385342	0.153779	1.31812	0.116666	0.908288	0.202405
chr12_88227600_88228200	0.869588	0.534823	0.471737	0.0517718	-0.736669	-0.671822	0.312454	1.17226	0.920903	NA	NA	NA	NA	NA	NA	NA
chr12_88228200_88228800	0.690899	0.34555	0.0658864	-0.100258	-1.48372	-2.19349	0.249538	1.54645	1.14602	NA	NA	NA	NA	NA	NA	NA
chr12_88228800_88229400	0.47317	0.33471	0.0669499	-0.174303	-1.44756	-2.08329	0.239709	1.47472	1.09298	NA	NA	NA	NA	NA	NA	NA
chr12_8823000_8823600	0.796228	0.0333873	0.109916	-0.0708901	-2.9881	-1.73707	0.271918	1.33545	1.05216	NA	NA	NA	NA	NA	NA	NA
chr12_88230000_88230600	0.319802	0.12373	0.858425	0.291086	-2.39455	-0.208557	0.287394	1.50882	1.15846	NA	NA	NA	NA	NA	NA	NA
chr12_88232400_88233000	0.55571	0.0307289	0.129594	0.127599	-3.06724	-1.54899	0.213955	1.34799	0.991879	NA	NA	NA	NA	NA	NA	NA
chr12_88235400_88236000	0.279147	0.429178	0.934971	0.300104	-1.03628	-0.0838288	0.271926	1.29176	1.01822	NA	NA	NA	NA	NA	NA	NA
chr12_8823600_8824200	0.144005	0.0473291	0.0452465	-0.338084	-2.77745	-2.1349	0.224925	1.3388	1.01859	NA	NA	NA	NA	NA	NA	NA
chr12_88264800_88265400	0.65951	0.294303	0.0655307	0.167998	-1.52557	2.14872	0.37725	1.42742	1.12105	0.377487	0.183657	-3.67429	1.81502	-2.02438	0.056493	0.0572107
chr12_8827800_8828400	0.310502	0.584779	0.217362	0.332281	-0.899553	-1.61805	0.321707	1.62724	1.28215	NA	NA	NA	NA	NA	NA	NA
chr12_8828400_8829000	0.621969	0.0074468	0.587131	-0.119402	-3.33953	-0.501655	0.239484	1.15749	0.913209	NA	NA	NA	NA	NA	NA	NA
chr12_8829000_8829600	0.152509	0.0911229	0.157642	-0.338314	-2.32891	-1.46613	0.230031	1.33104	1.00981	NA	NA	NA	NA	NA	NA	NA
chr12_8830800_8831400	0.37305	0.0723188	0.0779395	-0.203345	-1.97216	-1.52084	0.224626	1.05601	0.831143	NA	NA	NA	NA	NA	NA	NA
chr12_8831400_8832000	0.13447	0.0464037	0.12865	-0.345021	-2.50505	-1.47238	0.223853	1.20206	0.9404	NA	NA	NA	NA	NA	NA	NA
chr12_88345800_88346400	0.20314	0.513021	0.662327	-0.403213	-1.02177	-0.506521	0.309418	1.54213	1.14759	NA	NA	NA	NA	NA	NA	NA
chr12_8836800_8837400	0.00715181	0.0805053	0.0102319	0.629913	-2.54811	-2.85505	0.217085	1.40519	1.03684	NA	NA	NA	NA	NA	NA	NA
chr12_88369200_88369800	0.188629	0.523814	0.040244	0.305224	-0.893786	-2.19011	0.226517	1.3845	1.01816	NA	NA	NA	NA	NA	NA	NA
chr12_88392600_88393200	0.744862	0.00815194	0.0593051	-0.0723705	-4.068	-2.07058	0.220203	1.42841	1.0533	NA	NA	NA	NA	NA	NA	NA
chr12_88393200_88393800	0.529467	0.0475819	0.402463	-0.151394	-2.97831	-0.901856	0.237767	1.43738	1.06085	NA	NA	NA	NA	NA	NA	NA
chr12_8840400_8841000	0.956598	0.217466	0.816919	-0.0176762	-2.05306	0.292579	0.321897	1.62723	1.25195	0.336194	0.670396	-2.34564	2.05311	-1.14248	0.266748	0.0933104
chr12_8841000_8841600	0.267424	0.00417279	0.441714	-0.263538	-4.05963	-0.787185	0.232902	1.30149	1.00872	NA	NA	NA	NA	NA	NA	NA
chr12_88436400_88437000	0.622787	0.441849	0.0985851	-0.177543	-1.07312	1.84572	0.356941	1.37554	1.08025	0.458595	0.22515	-2.91884	1.74902	-1.66885	0.110728	0.0687705
chr12_88437000_88437600	0.684708	0.221203	0.0571173	0.133383	-1.49015	1.8562	0.325087	1.19095	0.935518	0.338499	0.171645	-3.34634	1.51445	-2.20961	0.0389576	0.0518526
chr12_8844600_8845200	0.010763	0.133967	0.765952	-0.776515	-2.25059	0.325594	0.284185	1.45824	1.08321	0.288724	0.651718	-2.57618	1.81653	-1.41819	0.171531	0.0787053
chr12_88450800_88451400	0.853276	0.0513866	0.311526	0.0528706	-3.45726	-1.31495	0.283253	1.69869	1.27585	NA	NA	NA	NA	NA	NA	NA
chr12_8845200_8845800	0.151077	0.430025	0.905601	0.600065	1.19607	-0.140576	0.406526	1.49371	1.17472	0.452244	0.698252	1.33664	1.9003	0.703385	0.489924	0.128199
chr12_88456200_88456800	0.614403	0.544998	0.460339	0.146297	-0.918889	-0.832452	0.287148	1.49966	1.11201	NA	NA	NA	NA	NA	NA	NA
chr12_88458600_88459200	0.813742	0.896345	0.976537	0.0831336	0.193651	-0.0344002	0.349546	1.47299	1.15925	0.661618	0.715318	0.228051	1.87445	0.121663	0.90438	0.201677
chr12_8846400_8847000	0.000841234	0.735352	0.120387	1.02449	0.490789	-1.71083	0.273984	1.43759	1.06797	0.604728	0.248788	2.20162	1.79087	1.22936	0.233206	0.088162
chr12_88466400_88467000	0.286184	0.00817831	0.318919	-0.245982	-3.97231	-1.05968	0.226238	1.39546	1.0443	NA	NA	NA	NA	NA	NA	NA
chr12_88467000_88467600	0.545199	0.00561714	0.512723	-0.136387	-3.68079	-0.63009	0.222701	1.22696	0.9503	NA	NA	NA	NA	NA	NA	NA
chr12_8847600_8848200	0.61796	0.153972	0.00392254	0.12484	1.18516	1.89977	0.247526	0.808815	0.604285	0.299943	0.0449424	-0.714605	1.00962	-0.707792	0.487241	0.127756
chr12_88480200_88480800	0.438998	0.0125332	0.0204294	0.162758	-3.3005	-2.30825	0.207315	1.23694	0.939165	NA	NA	NA	NA	NA	NA	NA
chr12_88480800_88481400	0.402302	0.27951	0.0210962	-0.309011	-1.37376	2.37929	0.363362	1.24573	0.973661	0.36991	0.104765	-3.75305	1.5811	-2.3737	0.0277401	0.0474402
chr12_885000_885600	0.542585	0.0531564	0.0287241	-0.14451	-2.97905	-2.53284	0.234428	1.47554	1.09836	NA	NA	NA	NA	NA	NA	NA
chr12_88503600_88504200	0.106309	0.931254	0.504549	-0.494597	0.119792	-0.705013	0.296388	1.37618	1.04283	0.671131	0.528535	0.824805	1.72666	0.477687	0.638052	0.153204
chr12_8850600_8851200	0.023843	0.343064	0.00461827	0.480749	-1.22176	-2.86976	0.201192	1.26677	0.932138	NA	NA	NA	NA	NA	NA	NA
chr12_88509600_88510200	0.848474	0.67794	0.0766401	0.0533787	-0.687924	-2.24053	0.2768	1.63926	1.21878	NA	NA	NA	NA	NA	NA	NA
chr12_8852400_8853000	0.714216	0.0316683	0.274971	-0.0899965	-3.11611	-1.17904	0.243279	1.37777	1.05889	NA	NA	NA	NA	NA	NA	NA
chr12_88545000_88545600	0.589023	0.736958	0.358086	-0.158164	-0.509236	-1.08785	0.289392	1.5011	1.16423	NA	NA	NA	NA	NA	NA	NA
chr12_8854800_8855400	0.641103	0.171288	0.00854125	-0.107526	-1.85057	-2.87743	0.228165	1.318	1.01724	NA	NA	NA	NA	NA	NA	NA
chr12_8855400_8856000	0.348032	0.61785	0.0343424	-0.231716	-0.689619	-2.32618	0.24278	1.36691	1.04567	NA	NA	NA	NA	NA	NA	NA
chr12_88556400_88557000	0.240412	0.635274	0.258217	0.364633	-0.562983	1.06496	0.304007	1.17399	0.922772	0.558608	0.3695	-1.62794	1.49324	-1.09021	0.288583	0.0965606
chr12_88579200_88579800	0.311631	0.0401962	0.0614726	0.270497	-3.26663	-2.28623	0.262513	1.51823	1.1735	NA	NA	NA	NA	NA	NA	NA
chr12_88579800_88580400	0.430295	7.03775e-06	0.000150874	0.131433	-5.63939	-3.46073	0.164238	1.02498	0.790291	NA	NA	NA	NA	NA	NA	NA
chr12_88611000_88611600	0.501489	0.301863	0.26123	-0.225091	-2.0128	-1.67271	0.330551	1.9136	1.45879	NA	NA	NA	NA	NA	NA	NA
chr12_88615200_88615800	0.440302	0.734731	0.122711	0.231187	-0.561246	-1.96092	0.295326	1.63996	1.23209	NA	NA	NA	NA	NA	NA	NA
chr12_88615800_88616400	0.567785	0.906712	0.371917	-0.196028	-0.203638	-1.1761	0.339063	1.72207	1.29607	NA	NA	NA	NA	NA	NA	NA
chr12_88621200_88621800	0.0534464	0.760327	0.25469	0.573604	-0.444902	-1.24299	0.284479	1.44427	1.06889	NA	NA	NA	NA	NA	NA	NA
chr12_88631400_88632000	0.191287	0.85889	0.449404	-0.441827	-0.320942	-1.01582	0.32993	1.78865	1.32413	NA	NA	NA	NA	NA	NA	NA
chr12_88696200_88696800	0.257349	0.980366	0.95091	-0.408733	-0.0411108	-0.0790057	0.353502	1.65562	1.27186	NA	NA	NA	NA	NA	NA	NA
chr12_88753200_88753800	0.560887	0.0172467	0.0172537	0.113586	-3.22588	-2.37375	0.192997	1.27424	0.937711	NA	NA	NA	NA	NA	NA	NA
chr12_88753800_88754400	0.158781	0.0297275	0.030617	0.294561	-2.98927	-2.1903	0.203458	1.30509	0.961886	NA	NA	NA	NA	NA	NA	NA
chr12_8875800_8876400	0.340802	0.658654	0.122571	0.439187	-0.719296	2.01887	0.453202	1.61089	1.268	0.56955	0.251094	-2.73817	2.05007	-1.33564	0.196668	0.0826269
chr12_88761600_88762200	0.0199023	0.0432857	0.115056	0.506691	-2.48268	-1.44065	0.205202	1.17281	0.885772	NA	NA	NA	NA	NA	NA	NA
chr12_88762200_88762800	0.53811	0.0908281	0.211757	0.15516	-2.18105	-1.25697	0.24892	1.24534	0.983587	NA	NA	NA	NA	NA	NA	NA
chr12_88762800_88763400	0.847715	0.936829	0.547813	0.0648551	-0.109983	-0.655785	0.334615	1.37528	1.07785	NA	NA	NA	NA	NA	NA	NA
chr12_88763400_88764000	0.83276	0.39639	0.740163	-0.086169	1.33529	0.40936	0.404279	1.55033	1.22217	0.433632	0.641811	0.925927	1.97414	0.469028	0.644122	0.154285
chr12_88775400_88776000	0.0691938	0.468325	0.123241	-0.485455	-1.09645	-1.74829	0.2569	1.49135	1.10011	NA	NA	NA	NA	NA	NA	NA
chr12_88789800_88790400	0.474173	0.878993	0.496017	0.248483	0.243203	-0.862139	0.342506	1.58291	1.2499	0.656447	0.523781	1.10534	2.0169	0.548041	0.589729	0.144884
chr12_88790400_88791000	0.17646	0.479433	0.0703743	0.371208	1.0285	-2.03059	0.267684	1.43485	1.0794	0.478411	0.190304	3.05909	1.79552	1.70373	0.103921	0.067492
chr12_88809600_88810200	0.927577	0.465535	0.93608	0.0274677	-1.08606	-0.0902181	0.29949	1.46791	1.1149	NA	NA	NA	NA	NA	NA	NA
chr12_8881800_8882400	0.00857755	0.997181	0.251028	-0.759607	0.0052198	-1.27113	0.268705	1.46429	1.08449	0.685193	0.363878	1.27635	1.82215	0.700463	0.491707	0.12849
chr12_88847400_88848000	0.508292	0.82989	0.366838	0.24166	0.33686	-1.12218	0.360642	1.55336	1.22341	0.640705	0.446081	1.45904	1.97729	0.7379	0.469145	0.12485
chr12_88854000_88854600	0.235652	0.0885467	0.124043	0.302568	-2.44596	-1.7038	0.249652	1.38618	1.07451	NA	NA	NA	NA	NA	NA	NA
chr12_88854600_88855200	0.0693666	0.326533	0.0340306	0.455582	-1.22627	-2.16127	0.24125	1.22798	0.969714	NA	NA	NA	NA	NA	NA	NA
chr12_88874400_88875000	0.632542	0.760246	0.299817	0.133412	-0.429213	-1.09282	0.275964	1.39286	1.03448	NA	NA	NA	NA	NA	NA	NA
chr12_88884000_88884600	0.367028	0.600701	0.88309	-0.311361	0.837743	-0.177203	0.339584	1.58245	1.19408	0.541082	0.691583	1.01495	1.98242	0.511974	0.614276	0.149157
chr12_88884600_88885200	0.385985	0.741707	0.229093	-0.272266	-0.597753	-1.63045	0.309154	1.79572	1.32605	NA	NA	NA	NA	NA	NA	NA
chr12_88885200_88885800	0.318987	0.675242	0.118019	-0.241797	-0.586499	-1.64966	0.238321	1.38523	1.02291	NA	NA	NA	NA	NA	NA	NA
chr12_88891200_88891800	0.19455	0.0932693	0.159918	0.313944	-2.37909	-1.49686	0.236214	1.36919	1.03683	NA	NA	NA	NA	NA	NA	NA
chr12_88903200_88903800	0.966995	0.73965	0.339599	0.0132091	-0.584882	-1.2695	0.31639	1.74263	1.3067	NA	NA	NA	NA	NA	NA	NA
chr12_88903800_88904400	0.309023	0.627682	0.217057	-0.273672	-0.722135	-1.4064	0.264139	1.47259	1.11367	NA	NA	NA	NA	NA	NA	NA
chr12_88914600_88915200	0.401629	0.0787505	0.259986	0.229965	-2.83593	-1.36145	0.270022	1.5543	1.18417	NA	NA	NA	NA	NA	NA	NA
chr12_88944000_88944600	0.433296	0.269636	0.661187	-0.237983	-1.65244	0.481193	0.299348	1.46727	1.08628	0.36448	0.608407	-2.13363	1.82562	-1.16872	0.256259	0.0917031
chr12_88960200_88960800	0.107282	0.64573	0.0388208	0.634471	-0.593863	2.20744	0.381316	1.27792	1.01826	0.563427	0.141663	-2.8013	1.63399	-1.71439	0.101913	0.0671525
chr12_88962600_88963200	0.3335	0.60183	0.0340563	0.231133	-0.761947	-2.37688	0.234871	1.44377	1.06662	NA	NA	NA	NA	NA	NA	NA
chr12_88984800_88985400	0.434035	0.152556	0.0426834	-0.151177	-1.67354	-1.78578	0.190468	1.13803	0.840976	NA	NA	NA	NA	NA	NA	NA
chr12_88985400_88986000	0.113535	0.41311	0.116881	0.419903	-1.21483	-1.7476	0.257042	1.46223	1.08013	NA	NA	NA	NA	NA	NA	NA
chr12_8900400_8901000	0.993277	0.484438	0.148948	-0.00308033	0.972383	-1.60084	0.362335	1.37229	1.07865	0.481018	0.276686	2.57322	1.74547	1.47422	0.155989	0.0762947
chr12_8901000_8901600	0.908052	0.791192	0.00283485	-0.0278239	-0.30444	-2.93469	0.238738	1.13892	0.896898	NA	NA	NA	NA	NA	NA	NA
chr12_89027400_89028000	0.456917	0.206701	0.92294	-0.278837	1.67846	0.0998317	0.369625	1.29849	1.0228	0.330129	0.703017	1.57863	1.65293	0.95505	0.350955	0.106136
chr12_89032800_89033400	0.445277	0.920017	0.15002	-0.230345	-0.153768	-1.75429	0.297512	1.51762	1.18529	NA	NA	NA	NA	NA	NA	NA
chr12_8903400_8904000	0.246676	0.0900031	0.577615	0.282554	-2.24003	-0.553374	0.238806	1.27557	0.982124	NA	NA	NA	NA	NA	NA	NA
chr12_89038200_89038800	0.173508	0.45047	0.0855565	0.367218	-1.16038	-2.04924	0.262941	1.51616	1.14982	NA	NA	NA	NA	NA	NA	NA
chr12_89062200_89062800	0.797194	0.28358	0.0917638	-0.0768376	-1.96783	-2.3548	0.296168	1.79991	1.34865	NA	NA	NA	NA	NA	NA	NA
chr12_8908200_8908800	0.396565	0.121282	0.000341583	0.169663	-2.02359	-3.82704	0.197061	1.26639	0.938707	NA	NA	NA	NA	NA	NA	NA
chr12_89083800_89084400	0.603283	0.275189	0.293114	-0.15238	-1.43136	1.04272	0.289901	1.2861	0.973185	0.367667	0.39515	-2.47408	1.6128	-1.53403	0.140691	0.0737427
chr12_89087400_89088000	0.531853	0.270186	0.724759	-0.213622	-2.07691	0.497585	0.337463	1.84634	1.39904	0.364826	0.635413	-2.5745	2.31652	-1.11136	0.279594	0.0952014
chr12_89103000_89103600	0.0023629	0.689968	0.0264548	0.861931	-0.637667	-2.73113	0.257813	1.58209	1.16561	NA	NA	NA	NA	NA	NA	NA
chr12_8913600_8914200	0.346789	0.243093	0.0255308	-0.213534	-1.69676	-2.46575	0.223145	1.42293	1.04525	NA	NA	NA	NA	NA	NA	NA
chr12_8914800_8915400	0.469087	0.246369	0.679175	-0.246117	-1.55849	-0.431624	0.335338	1.31631	1.03273	NA	NA	NA	NA	NA	NA	NA
chr12_89194800_89195400	0.21022	0.136896	0.0621281	-0.279753	-2.05713	-1.92432	0.218151	1.34333	0.990382	NA	NA	NA	NA	NA	NA	NA
chr12_89195400_89196000	0.0041585	0.368343	0.5836	-0.889353	-1.34664	-0.60422	0.284996	1.4728	1.08956	NA	NA	NA	NA	NA	NA	NA
chr12_89205600_89206200	0.0460967	0.543731	0.1664	0.636345	-1.04651	-1.79436	0.304892	1.70255	1.26289	NA	NA	NA	NA	NA	NA	NA
chr12_89232000_89232600	0.352313	0.964803	0.810951	0.310493	-0.0681398	-0.275275	0.328268	1.53042	1.14	NA	NA	NA	NA	NA	NA	NA
chr12_89233800_89234400	0.211785	0.0354557	0.0154	0.258748	-2.55886	-2.31034	0.202484	1.15792	0.895325	NA	NA	NA	NA	NA	NA	NA
chr12_89234400_89235000	0.661899	0.0611159	0.497072	-0.104291	-2.67408	-0.697942	0.235964	1.37057	1.01436	NA	NA	NA	NA	NA	NA	NA
chr12_89235600_89236200	0.914876	0.0422082	0.00472588	0.056582	3.04755	3.32276	0.524589	1.43163	1.08252	0.217937	0.0494788	-0.275216	1.79484	-0.153338	0.879668	0.19705
chr12_89244000_89244600	0.841382	0.775537	0.81109	0.055479	-0.361773	-0.237533	0.274658	1.25656	0.984443	NA	NA	NA	NA	NA	NA	NA
chr12_8926200_8926800	0.277827	0.492773	0.0260659	0.303831	0.890719	-2.37854	0.274531	1.28159	1.01226	0.485358	0.116302	3.26926	1.63314	2.00183	0.0590536	0.05788
chr12_89266200_89266800	0.979917	0.344794	0.764859	0.00769556	-1.27058	0.314407	0.302988	1.3222	1.04098	0.404725	0.65123	-1.58499	1.6828	-0.941873	0.357497	0.107092
chr12_89302800_89303400	0.0600968	0.120782	0.0713175	-0.406582	-1.8602	-1.68079	0.207512	1.1625	0.896634	NA	NA	NA	NA	NA	NA	NA
chr12_89303400_89304000	0.462644	0.0703828	0.426287	0.19801	-2.29421	-0.774371	0.265885	1.21957	0.959191	NA	NA	NA	NA	NA	NA	NA
chr12_8931600_8932200	0.105961	0.855629	0.16373	0.509758	-0.318604	-1.82564	0.305155	1.73507	1.27653	NA	NA	NA	NA	NA	NA	NA
chr12_89323200_89323800	0.06055	0.0114678	0.455763	-0.392841	-3.33906	-0.689394	0.200876	1.23404	0.911493	NA	NA	NA	NA	NA	NA	NA
chr12_89332200_89332800	0.00614385	0.908869	0.046855	0.72911	-0.167215	-2.22957	0.24602	1.44769	1.07223	NA	NA	NA	NA	NA	NA	NA
chr12_89332800_89333400	0.791446	0.575233	0.718147	-0.0942496	-0.903372	0.459577	0.353031	1.59326	1.26049	0.527889	0.632541	-1.36295	2.03158	-0.670882	0.50997	0.131515
chr12_89339400_89340000	0.650579	0.807508	0.168649	0.140083	0.409795	-1.74507	0.305947	1.66611	1.23494	0.632762	0.295282	2.15487	2.07389	1.03905	0.311182	0.100075
chr12_89347200_89347800	0.285975	0.341887	0.124726	-0.260493	-1.36582	-1.65375	0.239478	1.41263	1.04492	NA	NA	NA	NA	NA	NA	NA
chr12_89347800_89348400	0.000699352	0.724013	0.224111	0.96911	0.422461	-1.09507	0.25443	1.18446	0.880872	0.599763	0.342655	1.51753	1.47611	1.02807	0.316193	0.100848
chr12_89350800_89351400	0.579057	0.000460493	0.000697732	-0.098292	-4.50279	-3.24625	0.175115	1.13545	0.852074	NA	NA	NA	NA	NA	NA	NA
chr12_89351400_89352000	0.761545	0.0539849	0.378251	-0.103678	-2.59906	-0.885088	0.338344	1.29211	0.988582	NA	NA	NA	NA	NA	NA	NA
chr12_89352000_89352600	0.947542	0.4109	0.0163532	-0.0253261	-1.09755	2.50146	0.381499	1.31477	0.979198	0.441828	0.0919843	-3.59901	1.63934	-2.1954	0.0401025	0.0522444
chr12_89352600_89353200	0.977159	0.447125	0.0244819	0.0142491	1.22387	2.85852	0.493267	1.58725	1.2022	0.461301	0.112853	-1.63464	1.99114	-0.820958	0.421348	0.117059
chr12_89353200_89353800	0.420736	0.0431779	0.000418082	-0.18193	-3.0318	-4.31205	0.222638	1.43142	1.07756	NA	NA	NA	NA	NA	NA	NA
chr12_89353800_89354400	0.918916	0.000271701	0.206865	0.0257604	-4.87773	-1.1848	0.250779	1.17201	0.91692	NA	NA	NA	NA	NA	NA	NA
chr12_89354400_89355000	0.840211	0.596216	0.39818	-0.0595252	0.562033	-0.685625	0.292498	1.04864	0.799105	0.538662	0.465774	1.24766	1.31842	0.946331	0.355274	0.106731
chr12_89372400_89373000	0.276566	0.476739	0.740277	-0.326641	-1.06678	-0.383032	0.294351	1.4791	1.14409	NA	NA	NA	NA	NA	NA	NA
chr12_89373000_89373600	0.488732	0.366739	0.027584	0.148874	-1.20369	-2.24471	0.212199	1.31199	0.965761	NA	NA	NA	NA	NA	NA	NA
chr12_89375400_89376000	0.567995	0.100032	0.090879	0.164726	-3.154	-2.38814	0.285077	1.85426	1.36382	NA	NA	NA	NA	NA	NA	NA
chr12_89376000_89376600	0.0883333	0.339385	0.0312864	-0.399439	-1.37563	-2.35788	0.226211	1.4153	1.03998	NA	NA	NA	NA	NA	NA	NA
chr12_89378400_89379000	0.323633	0.146125	0.139954	0.361614	-2.24497	1.80282	0.359916	1.50176	1.18679	0.295448	0.268253	-4.04778	1.91409	-2.11472	0.0472046	0.0545253
chr12_89391000_89391600	0.0535444	0.752668	0.151223	0.575044	-0.534739	-1.83312	0.285319	1.68033	1.24235	NA	NA	NA	NA	NA	NA	NA
chr12_89402400_89403000	0.597068	0.60209	0.376376	-0.160455	-0.831969	-1.04905	0.300078	1.57758	1.16706	NA	NA	NA	NA	NA	NA	NA
chr12_89403000_89403600	0.15646	0.446305	0.0383232	0.301797	-0.937049	-1.95586	0.207252	1.21305	0.899717	NA	NA	NA	NA	NA	NA	NA
chr12_89410200_89410800	0.452269	0.414495	0.0524303	0.191675	-1.30106	-2.34905	0.251453	1.57073	1.15969	NA	NA	NA	NA	NA	NA	NA
chr12_89418000_89418600	0.968492	0.0431352	0.294641	-0.0104936	-3.21372	-1.23601	0.263302	1.51698	1.15732	NA	NA	NA	NA	NA	NA	NA
chr12_8943600_8944200	0.978038	0.689292	0.74466	0.0104289	0.637397	-0.409007	0.375467	1.57778	1.24347	0.584349	0.643654	1.0464	2.00888	0.52089	0.608163	0.148116
chr12_89440800_89441400	0.277956	0.230626	0.0739586	-0.292285	-1.83963	-2.14727	0.264171	1.50124	1.15675	NA	NA	NA	NA	NA	NA	NA
chr12_89463000_89463600	0.235878	0.271871	0.176242	0.363836	-2.08417	-1.90486	0.300353	1.85946	1.37291	NA	NA	NA	NA	NA	NA	NA
chr12_89482800_89483400	0.264299	0.576681	0.849718	-0.349853	-0.895639	-0.223808	0.307124	1.58566	1.1703	NA	NA	NA	NA	NA	NA	NA
chr12_89487000_89487600	0.493446	0.0365124	0.350465	0.208745	-2.85377	0.968597	0.300819	1.29935	1.02007	0.210468	0.435347	-3.82237	1.65192	-2.31389	0.0314282	0.0490053
chr12_8949000_8949600	0.790077	0.0251977	0.131568	0.0623615	-2.66335	-1.3789	0.232026	1.12621	0.887696	NA	NA	NA	NA	NA	NA	NA
chr12_8949600_8950200	0.515147	0.00143461	0.046697	0.132927	-3.30832	-1.52602	0.201647	0.935594	0.733322	NA	NA	NA	NA	NA	NA	NA
chr12_89503200_89503800	0.863618	0.00046241	0.309896	0.039768	-4.15651	-0.849363	0.229399	1.04854	0.821287	NA	NA	NA	NA	NA	NA	NA
chr12_89524200_89524800	0.936078	0.00016034	0.298476	0.017358	-4.41543	-0.843023	0.214497	1.01349	0.795768	NA	NA	NA	NA	NA	NA	NA
chr12_89524800_89525400	0.576594	0.039271	0.0385999	-0.13913	-2.81672	-2.22879	0.246262	1.30254	1.02685	NA	NA	NA	NA	NA	NA	NA
chr12_89525400_89526000	0.968608	0.169574	0.132023	0.0107386	-1.61985	-1.39631	0.270445	1.1489	0.90001	NA	NA	NA	NA	NA	NA	NA
chr12_89533800_89534400	0.157542	0.676659	0.335194	-0.487566	-0.777879	-1.38646	0.335731	1.84582	1.41391	NA	NA	NA	NA	NA	NA	NA
chr12_89540400_89541000	0.170686	0.0490466	0.15532	-0.310906	-2.81542	-1.47947	0.221109	1.36831	1.01309	NA	NA	NA	NA	NA	NA	NA
chr12_89542200_89542800	0.104926	0.429795	0.0263752	0.394253	-1.10856	-2.42162	0.235276	1.38373	1.03292	NA	NA	NA	NA	NA	NA	NA
chr12_89544000_89544600	0.170812	0.0652135	0.401905	0.462693	-2.80001	0.976553	0.329157	1.45903	1.14734	0.241129	0.46808	-3.77657	1.85611	-2.03467	0.0553582	0.056966
chr12_89546400_89547000	0.833886	0.119452	0.437347	-0.0639081	-2.88513	-1.04717	0.301903	1.79628	1.32899	NA	NA	NA	NA	NA	NA	NA
chr12_8955600_8956200	0.899562	0.794034	0.147545	-0.0355699	-0.362765	-1.6195	0.279276	1.37631	1.08732	NA	NA	NA	NA	NA	NA	NA
chr12_8956200_8956800	0.501384	0.747434	0.0019857	0.192486	-0.366551	-3.01558	0.282599	1.1271	0.884126	NA	NA	NA	NA	NA	NA	NA
chr12_8956800_8957400	0.434443	0.00145506	0.00548601	0.168621	-3.54088	-2.36509	0.212637	1.0029	0.785884	NA	NA	NA	NA	NA	NA	NA
chr12_89570400_89571000	0.412672	0.010507	0.802295	-0.215466	-3.35159	0.243886	0.2591	1.22209	0.964869	0.154343	0.665244	-3.59548	1.55707	-2.30913	0.0317405	0.0491476
chr12_89571000_89571600	0.893173	0.0238065	0.960317	0.0379954	-3.17444	-0.0526428	0.280375	1.32811	1.04861	NA	NA	NA	NA	NA	NA	NA
chr12_895800_896400	0.313772	0.470826	0.243269	0.319655	1.037	-1.33607	0.311621	1.41852	1.12088	0.473894	0.357869	2.37307	1.80792	1.31259	0.204184	0.0837621
chr12_89580600_89581200	0.971745	0.848887	0.00294013	0.00894869	-0.258121	-3.43121	0.250402	1.34221	1.05325	NA	NA	NA	NA	NA	NA	NA
chr12_89628000_89628600	0.216428	0.966778	0.218289	0.405257	0.0736635	-1.63618	0.320457	1.75289	1.2992	0.67913	0.33783	1.70985	2.18187	0.783662	0.442421	0.120492
chr12_89643600_89644200	0.105161	0.201636	0.726743	0.499265	-1.90623	0.397065	0.298155	1.45779	1.12488	0.327013	0.636206	-2.3033	1.84134	-1.25088	0.225414	0.087049
chr12_89678400_89679000	0.317982	0.768069	0.348803	0.430162	-0.568981	1.36448	0.423082	1.91075	1.43196	0.618029	0.434212	-1.93347	2.38778	-0.809734	0.427622	0.118039
chr12_89707800_89708400	0.409852	0.000430285	0.0359124	-0.184293	-4.3113	-1.87067	0.220266	1.08027	0.848774	NA	NA	NA	NA	NA	NA	NA
chr12_89708400_89709000	0.154081	0.00361699	0.00213221	-0.303477	-3.5217	-2.96084	0.207164	1.10884	0.875161	NA	NA	NA	NA	NA	NA	NA
chr12_89709000_89709600	0.714495	0.33933	0.328596	-0.15428	1.39759	1.06465	0.417479	1.43773	1.07077	0.401633	0.420077	0.332945	1.79266	0.185727	0.85453	0.192343
chr12_89709600_89710200	0.700605	0.363378	0.146596	-0.119672	1.02681	-1.25673	0.308061	1.11127	0.841702	0.415324	0.274283	2.28354	1.39405	1.63806	0.117047	0.069903
chr12_89710200_89710800	0.229919	0.00278202	0.675385	0.279998	-3.50615	-0.356537	0.228138	1.06913	0.84249	NA	NA	NA	NA	NA	NA	NA
chr12_89730000_89730600	0.652244	0.546051	0.325895	0.148721	-0.817087	1.05958	0.326483	1.33704	1.05964	0.512708	0.418136	-1.87667	1.70602	-1.10003	0.284385	0.095966
chr12_89752200_89752800	0.0844462	0.435042	0.0780861	0.492623	-1.33706	-2.27394	0.275373	1.6883	1.24336	NA	NA	NA	NA	NA	NA	NA
chr12_8977200_8977800	0.436332	0.459421	0.364536	-0.290637	0.957141	0.936923	0.36803	1.27594	1.01647	0.467728	0.444661	0.0202172	1.63133	0.0123931	0.990235	0.217624
chr12_89796600_89797200	0.12195	0.345118	0.337193	-0.493121	-1.65728	-1.27237	0.30918	1.72579	1.30304	NA	NA	NA	NA	NA	NA	NA
chr12_89797200_89797800	0.847866	0.421357	0.117078	0.0510713	-1.26347	-1.84471	0.263763	1.54827	1.1408	NA	NA	NA	NA	NA	NA	NA
chr12_8980200_8980800	0.648174	0.222853	0.670264	-0.128461	-1.63985	-0.447498	0.278499	1.31541	1.03995	NA	NA	NA	NA	NA	NA	NA
chr12_8980800_8981400	0.279683	0.397973	0.882393	-0.357998	-1.2453	0.171425	0.324753	1.45077	1.14825	0.434513	0.691426	-1.41672	1.85019	-0.765716	0.452788	0.122167
chr12_89810400_89811000	0.394629	0.312623	0.933376	0.30914	1.47393	-0.09571	0.357573	1.43341	1.13464	0.387387	0.705587	1.56964	1.82814	0.8586	0.400735	0.113866
chr12_89811000_89811600	0.617503	0.470129	0.85561	0.206802	1.24156	-0.246322	0.409502	1.69565	1.34125	0.473528	0.683332	1.48788	2.16199	0.688199	0.499232	0.129707
chr12_89811600_89812200	0.588774	0.0106805	0.00218021	-0.112767	-3.55351	-3.32405	0.206191	1.29896	0.985034	NA	NA	NA	NA	NA	NA	NA
chr12_89812200_89812800	0.248468	0.0072744	0.00181304	-0.232025	-3.58559	-3.23687	0.196863	1.23866	0.939318	NA	NA	NA	NA	NA	NA	NA
chr12_89827200_89827800	0.95527	0.661295	0.751346	-0.0224134	-0.886146	0.490842	0.396032	2.00113	1.5339	0.570915	0.646224	-1.37699	2.52138	-0.546124	0.591021	0.145104
chr12_89853000_89853600	0.106364	0.608503	0.0492592	-0.425533	-0.760391	-2.30442	0.255043	1.46784	1.12109	NA	NA	NA	NA	NA	NA	NA
chr12_89857800_89858400	0.464944	0.159922	0.0165332	-0.30205	-2.08509	2.9023	0.407702	1.44429	1.13821	0.303195	0.0924652	-4.98739	1.83889	-2.71218	0.0134154	0.0394445
chr12_89862600_89863200	0.43748	0.274939	0.703697	0.307645	-2.48001	-0.638655	0.390555	2.22713	1.66209	NA	NA	NA	NA	NA	NA	NA
chr12_89867400_89868000	0.192549	0.144717	0.00129457	0.298025	-2.17086	-3.82236	0.2232	1.44692	1.06908	NA	NA	NA	NA	NA	NA	NA
chr12_89874000_89874600	0.747337	0.0143879	0.368978	0.0740772	-3.36256	-0.90286	0.227687	1.28855	0.988776	NA	NA	NA	NA	NA	NA	NA
chr12_89880600_89881200	0.356412	0.849263	0.154491	0.283014	-0.329713	-1.85491	0.301816	1.71882	1.26753	NA	NA	NA	NA	NA	NA	NA
chr12_89886000_89886600	0.0702677	0.124561	0.0321102	0.43612	-2.17672	-2.35006	0.231735	1.37473	1.04198	NA	NA	NA	NA	NA	NA	NA
chr12_89933400_89934000	0.0760731	0.340083	0.800574	0.688427	1.45499	-0.302096	0.373721	1.49915	1.18462	0.402001	0.664576	1.75708	1.9107	0.919604	0.368739	0.108785
chr12_89935200_89935800	0.247323	0.458931	0.855561	0.373661	-1.0496	-0.20311	0.316249	1.39765	1.10557	NA	NA	NA	NA	NA	NA	NA
chr12_89935800_89936400	0.495847	0.204401	0.776893	0.20684	-2.02774	-0.335949	0.29975	1.56053	1.17416	NA	NA	NA	NA	NA	NA	NA
chr12_89936400_89937000	0.0303211	0.0843971	0.0333971	0.516349	-2.39332	-2.25962	0.22632	1.33763	1.00994	NA	NA	NA	NA	NA	NA	NA
chr12_89950800_89951400	0.915503	0.177226	0.663166	-0.0312812	-2.24183	-0.527242	0.292181	1.61958	1.19771	NA	NA	NA	NA	NA	NA	NA
chr12_89951400_89952000	0.0251916	0.222305	0.398258	0.720103	-2.1677	-1.10465	0.304484	1.73672	1.28771	NA	NA	NA	NA	NA	NA	NA
chr12_89980200_89980800	0.0802455	0.367513	0.258102	0.558405	-1.12281	1.122	0.30766	1.22585	0.971954	0.417647	0.369445	-2.24481	1.56441	-1.43492	0.166764	0.0779363
chr12_90021000_90021600	0.103489	0.244183	0.52558	-0.593848	-1.97623	0.809023	0.352849	1.66123	1.25859	0.350939	0.539918	-2.78525	2.08416	-1.33639	0.196429	0.0825907
chr12_90024000_90024600	0.000940326	0.413746	0.016657	0.815572	-1.0662	-2.47484	0.220598	1.2851	0.9718	NA	NA	NA	NA	NA	NA	NA
chr12_90024600_90025200	0.000992473	0.997222	0.0214057	0.862601	0.00432985	-2.34334	0.234618	1.23252	0.961474	0.685193	0.105525	2.34767	1.56318	1.50186	0.148759	0.0750622
chr12_90057000_90057600	0.485176	0.0726631	0.355846	-0.182653	-2.95264	-1.10083	0.258212	1.58303	1.17256	NA	NA	NA	NA	NA	NA	NA
chr12_90121200_90121800	0.0468084	0.163087	0.00230743	0.424393	-1.91191	-3.30613	0.204051	1.33473	0.986171	NA	NA	NA	NA	NA	NA	NA
chr12_90121800_90122400	0.177149	0.436835	0.0028975	0.33081	-1.0734	-3.4424	0.238945	1.36074	1.05483	NA	NA	NA	NA	NA	NA	NA
chr12_90122400_90123000	0.235796	0.862555	0.0197495	0.341286	-0.264068	-2.92149	0.281687	1.51136	1.18154	NA	NA	NA	NA	NA	NA	NA
chr12_90147600_90148200	0.053889	0.0185136	0.0165701	0.478941	-3.4765	-2.73844	0.238001	1.39015	1.07436	NA	NA	NA	NA	NA	NA	NA
chr12_90153000_90153600	0.328152	0.238573	0.712072	-0.266365	-1.28546	-0.31246	0.267646	1.06744	0.838045	NA	NA	NA	NA	NA	NA	NA
chr12_90153600_90154200	0.0276132	0.000786535	0.977115	-0.476059	-3.66804	-0.0222497	0.204861	0.974338	0.768719	NA	NA	NA	NA	NA	NA	NA
chr12_90161400_90162000	0.023763	0.0551178	0.650821	-0.671181	-2.80135	-0.504701	0.280711	1.39967	1.1031	NA	NA	NA	NA	NA	NA	NA
chr12_90174000_90174600	0.118812	0.018037	0.144124	0.409484	-3.44028	-1.60945	0.254482	1.36945	1.07109	NA	NA	NA	NA	NA	NA	NA
chr12_90208800_90209400	0.772206	0.166895	0.247923	0.0754251	-2.25108	-1.37983	0.258034	1.58624	1.16934	NA	NA	NA	NA	NA	NA	NA
chr12_90234600_90235200	0.0284666	0.851409	0.231357	-0.635229	-0.270647	-1.35115	0.27498	1.43154	1.10439	NA	NA	NA	NA	NA	NA	NA
chr12_90240600_90241200	0.755637	0.207461	0.829693	0.098005	-2.05895	-0.268244	0.311839	1.59558	1.2355	NA	NA	NA	NA	NA	NA	NA
chr12_90260400_90261000	0.141732	0.770701	0.672778	-0.508501	0.461924	-0.501102	0.336307	1.56959	1.17405	0.618967	0.61361	0.963026	1.9601	0.491314	0.628553	0.151577
chr12_90269400_90270000	0.308159	0.867265	0.786841	0.357405	-0.261663	-0.314942	0.344328	1.55129	1.15355	NA	NA	NA	NA	NA	NA	NA
chr12_9031200_9031800	0.423856	0.954787	0.243852	0.26221	-0.0909133	-1.46802	0.323072	1.58921	1.23314	NA	NA	NA	NA	NA	NA	NA
chr12_90342000_90342600	0.383625	0.563276	0.627012	0.337597	-1.12184	-0.731588	0.381412	1.9179	1.48896	NA	NA	NA	NA	NA	NA	NA
chr12_90352200_90352800	0.300741	0.14396	0.298221	-0.466285	2.12273	1.1972	0.442256	1.41207	1.12949	0.294284	0.398568	0.925526	1.80822	0.511843	0.614367	0.149173
chr12_90356400_90357000	0.0672881	0.567876	0.560634	0.626272	-0.936571	-0.736113	0.328999	1.62034	1.24994	NA	NA	NA	NA	NA	NA	NA
chr12_90393600_90394200	0.0309586	0.498639	0.419188	0.680954	-1.03218	-0.96923	0.299711	1.50565	1.18211	NA	NA	NA	NA	NA	NA	NA
chr12_90410400_90411000	0.829441	0.0661565	0.350642	-0.065767	-2.41064	-0.938094	0.30246	1.26081	0.988311	NA	NA	NA	NA	NA	NA	NA
chr12_90411000_90411600	0.629733	0.00545285	0.00101663	-0.0835529	-2.97902	-2.81709	0.171408	0.989079	0.768127	NA	NA	NA	NA	NA	NA	NA
chr12_90442800_90443400	0.667614	0.0595283	0.0201053	-0.106844	-2.77526	-2.69634	0.246185	1.41309	1.09395	NA	NA	NA	NA	NA	NA	NA
chr12_90447600_90448200	0.667579	0.0262639	0.09079	-0.10857	-3.42718	-1.96426	0.250134	1.46065	1.12142	NA	NA	NA	NA	NA	NA	NA
chr12_90461400_90462000	0.410925	0.951236	0.081403	-0.246082	-0.101109	-2.25019	0.294799	1.63858	1.24477	NA	NA	NA	NA	NA	NA	NA
chr12_9050400_9051000	0.24643	0.0273177	0.582314	-0.332701	-2.94111	-0.550798	0.281038	1.263	0.989822	NA	NA	NA	NA	NA	NA	NA
chr12_90536400_90537000	0.184427	0.00179266	0.0899454	0.259416	-3.70579	-1.46162	0.190636	1.07403	0.832155	NA	NA	NA	NA	NA	NA	NA
chr12_90537000_90537600	0.191414	0.00387171	0.0341758	0.255902	-3.81312	-2.00859	0.191149	1.2109	0.902003	NA	NA	NA	NA	NA	NA	NA
chr12_905400_906000	0.197794	0.0125305	0.412691	-0.320191	-3.02154	-0.740546	0.242721	1.13235	0.890551	NA	NA	NA	NA	NA	NA	NA
chr12_90560400_90561000	0.0669283	0.900677	0.844785	-0.806115	-0.251505	-0.294007	0.422884	1.99698	1.48789	NA	NA	NA	NA	NA	NA	NA
chr12_9059400_9060000	0.260986	0.352978	0.0840592	0.274856	-1.37191	-1.91292	0.239579	1.45248	1.0679	NA	NA	NA	NA	NA	NA	NA
chr12_906000_906600	0.581227	0.00131713	0.0206555	-0.101038	-4.21191	-2.13539	0.181047	1.18021	0.870546	NA	NA	NA	NA	NA	NA	NA
chr12_9060000_9060600	0.00622996	0.111514	0.00404064	0.601324	-2.1682	-3.03568	0.20329	1.31947	0.969239	NA	NA	NA	NA	NA	NA	NA
chr12_9064800_9065400	0.474451	0.00643077	0.00226945	0.165021	-3.7007	-3.31993	0.227608	1.25658	0.988383	NA	NA	NA	NA	NA	NA	NA
chr12_9065400_9066000	0.143348	0.38266	0.0123091	-0.387404	-0.996392	-2.35306	0.257298	1.1234	0.879347	NA	NA	NA	NA	NA	NA	NA
chr12_9066000_9066600	0.998878	0.0328428	0.195763	0.000387742	-2.3224	-1.06294	0.273191	1.03445	0.802006	NA	NA	NA	NA	NA	NA	NA
chr12_90664800_90665400	0.279652	0.0941257	0.0396448	-0.361994	-2.17354	2.13109	0.328356	1.25434	0.987505	0.263477	0.143117	-4.30463	1.59641	-2.69645	0.0138855	0.0397593
chr12_90694200_90694800	0.258538	0.738344	0.829389	-0.403263	-0.534753	-0.272484	0.349663	1.58501	1.25275	NA	NA	NA	NA	NA	NA	NA
chr12_907200_907800	0.822291	0.165508	0.0712012	0.0592213	-2.35798	-2.30092	0.261214	1.65595	1.22691	NA	NA	NA	NA	NA	NA	NA
chr12_907800_908400	0.157156	0.183393	0.114037	0.358335	-2.03635	-1.79478	0.246507	1.4928	1.10027	NA	NA	NA	NA	NA	NA	NA
chr12_9079200_9079800	0.000423309	0.63164	0.640212	1.07166	-0.624816	-0.468326	0.268113	1.28901	0.991111	NA	NA	NA	NA	NA	NA	NA
chr12_90823800_90824400	0.0560775	0.123676	0.0374542	-0.486906	-2.25266	-2.37671	0.2443	1.4192	1.08798	NA	NA	NA	NA	NA	NA	NA
chr12_90824400_90825000	0.177909	0.133176	0.0135752	0.354115	-2.00966	-2.70262	0.256243	1.29938	1.0259	NA	NA	NA	NA	NA	NA	NA
chr12_90876600_90877200	0.156474	0.00147809	0.00284838	-0.273581	-4.26497	-2.95654	0.187882	1.21005	0.90409	NA	NA	NA	NA	NA	NA	NA
chr12_90877800_90878400	0.311514	0.161819	0.423043	0.270954	-1.82275	-0.814858	0.262892	1.26852	1.00222	NA	NA	NA	NA	NA	NA	NA
chr12_90878400_90879000	0.173525	0.127691	0.498915	0.396953	-2.14616	-0.739871	0.284243	1.36715	1.07995	NA	NA	NA	NA	NA	NA	NA
chr12_90892200_90892800	0.212688	0.98457	0.670084	0.388988	0.0269476	-0.450992	0.305022	1.38101	1.04746	0.682779	0.612511	0.47794	1.73331	0.275738	0.785578	0.179707
chr12_90900000_90900600	0.30288	0.938061	0.961732	0.385601	-0.126244	0.0580949	0.367383	1.61011	1.20002	0.672622	0.712256	-0.184339	2.00811	-0.0917976	0.927772	0.205994
chr12_9090600_9091200	0.373682	0.0678388	0.125444	0.213612	-2.82749	-1.7315	0.236285	1.48853	1.09621	NA	NA	NA	NA	NA	NA	NA
chr12_90936600_90937200	0.787685	0.078884	0.679652	0.0840332	-2.74659	-0.496446	0.309047	1.50605	1.18971	NA	NA	NA	NA	NA	NA	NA
chr12_90947400_90948000	0.387741	0.304514	0.762744	0.279668	-1.3198	0.301715	0.318752	1.26178	0.989757	0.382823	0.650357	-1.62151	1.60366	-1.01113	0.32403	0.102053
chr12_90953400_90954000	0.854919	0.293904	0.297846	-0.0618368	-1.88619	-1.45636	0.335086	1.76336	1.37289	NA	NA	NA	NA	NA	NA	NA
chr12_90954000_90954600	0.807386	0.0322132	0.0768956	0.0611536	-2.08537	-1.29613	0.248474	0.92522	0.705706	NA	NA	NA	NA	NA	NA	NA
chr12_90954600_90955200	0.844107	7.79086e-06	0.107755	-0.0423815	-4.7268	-1.12528	0.213536	0.864983	0.677247	NA	NA	NA	NA	NA	NA	NA
chr12_90955200_90955800	0.24272	0.016478	0.00231684	0.289085	-3.07425	-3.17473	0.242235	1.20496	0.947424	NA	NA	NA	NA	NA	NA	NA
chr12_90962400_90963000	0.421909	0.0884708	0.223243	0.221614	-3.02736	-1.57203	0.271896	1.71524	1.26211	NA	NA	NA	NA	NA	NA	NA
chr12_90976800_90977400	0.624142	0.567758	0.515825	0.15027	-0.889979	-0.750276	0.303295	1.53926	1.14001	NA	NA	NA	NA	NA	NA	NA
chr12_90999600_91000200	0.99695	0.129692	0.66519	-0.00168556	2.34553	0.493356	0.437093	1.50233	1.12798	0.286181	0.610288	1.85217	1.87866	0.985903	0.335959	0.103872
chr12_91010400_91011000	0.282144	0.359764	0.242197	0.416694	-1.44493	1.46716	0.379979	1.55188	1.22799	0.413341	0.357011	-2.9121	1.97896	-1.47153	0.156709	0.0764124
chr12_91069800_91070400	0.0491671	0.973166	0.298782	0.687513	0.0421224	1.01007	0.334327	1.24112	0.954066	0.680543	0.3989	-0.967947	1.56544	-0.61832	0.543342	0.137016
chr12_91092000_91092600	0.258612	0.0143868	0.19026	-0.247179	-3.39632	-1.29899	0.214359	1.30147	0.967695	NA	NA	NA	NA	NA	NA	NA
chr12_9112800_9113400	0.401148	0.0473563	0.517138	-0.21005	-2.905	-0.690498	0.246383	1.40047	1.05249	NA	NA	NA	NA	NA	NA	NA
chr12_9113400_9114000	0.100367	0.0408366	0.664718	-0.402512	-2.84365	-0.436688	0.236886	1.3262	0.996917	NA	NA	NA	NA	NA	NA	NA
chr12_91147800_91148400	0.23536	0.707687	0.0991595	0.323208	0.501737	-1.77789	0.266512	1.32452	1.04242	0.592821	0.225811	2.27963	1.68552	1.35248	0.191318	0.0817745
chr12_91151400_91152000	0.0654162	0.299843	0.449398	0.545987	-1.63781	-0.882805	0.28473	1.55047	1.15073	NA	NA	NA	NA	NA	NA	NA
chr12_91200_91800	0.350402	0.032174	0.132446	0.219707	-3.27969	-1.66158	0.231351	1.45475	1.07221	NA	NA	NA	NA	NA	NA	NA
chr12_9124200_9124800	0.692518	0.0182666	0.169052	0.0987294	-2.30422	-0.987437	0.247101	0.919237	0.699468	NA	NA	NA	NA	NA	NA	NA
chr12_91242000_91242600	0.823338	0.110061	0.00512539	0.0524987	-2.04907	-2.96999	0.232958	1.24167	0.977978	NA	NA	NA	NA	NA	NA	NA
chr12_91242600_91243200	0.748038	0.0126704	0.0999076	-0.0835124	-2.70717	-1.3561	0.257429	1.01633	0.796961	NA	NA	NA	NA	NA	NA	NA
chr12_91243200_91243800	0.853411	0.0751737	0.0879669	-0.0507238	-2.19656	-1.64479	0.272004	1.18856	0.930356	NA	NA	NA	NA	NA	NA	NA
chr12_9124800_9125400	0.333875	0.00419277	0.135301	-0.238943	-3.44019	-1.32825	0.243	1.10358	0.863694	NA	NA	NA	NA	NA	NA	NA
chr12_91261200_91261800	0.429961	0.0838142	0.650204	0.186819	-2.20688	-0.434731	0.233276	1.23098	0.948371	NA	NA	NA	NA	NA	NA	NA
chr12_9127200_9127800	0.900186	0.204522	0.0403352	0.0282765	-1.63643	-2.0918	0.22341	1.25972	0.972932	NA	NA	NA	NA	NA	NA	NA
chr12_9127800_9128400	0.675624	0.0425519	0.000189737	0.0881738	-2.12995	-3.37034	0.208516	1.00237	0.784785	NA	NA	NA	NA	NA	NA	NA
chr12_91294800_91295400	0.130054	0.121383	0.0501482	-0.364478	-2.37211	-2.24408	0.233682	1.48492	1.0963	NA	NA	NA	NA	NA	NA	NA
chr12_91296600_91297200	0.0127344	0.728685	0.358129	0.921935	-0.671831	-1.3343	0.346392	1.91751	1.42811	NA	NA	NA	NA	NA	NA	NA
chr12_9135000_9135600	0.949788	0.0376981	0.681932	0.0163623	-2.72561	-0.408846	0.257511	1.24942	0.987237	NA	NA	NA	NA	NA	NA	NA
chr12_91363800_91364400	0.944597	0.854561	0.218349	0.0200474	-0.287819	-1.47296	0.285903	1.55576	1.16975	NA	NA	NA	NA	NA	NA	NA
chr12_91366200_91366800	0.581064	0.861644	0.244319	0.177274	-0.291872	-1.45913	0.317515	1.65937	1.22692	NA	NA	NA	NA	NA	NA	NA
chr12_91366800_91367400	0.767808	0.827327	0.416759	-0.125222	-0.48801	-1.3504	0.420032	2.2164	1.63833	NA	NA	NA	NA	NA	NA	NA
chr12_91384800_91385400	0.849223	0.756984	0.298535	-0.0623753	0.50625	-1.32436	0.32508	1.62006	1.25028	0.613329	0.398745	1.83061	2.04641	0.894548	0.381668	0.11079
chr12_91395000_91395600	0.80454	0.850259	0.234348	0.078214	0.253046	-1.26641	0.313065	1.32804	1.04194	0.647373	0.350836	1.51945	1.68799	0.900154	0.37875	0.110355
chr12_91415400_91416000	0.692369	0.276336	0.545854	-0.124616	-1.93092	-0.797972	0.311729	1.73919	1.30512	NA	NA	NA	NA	NA	NA	NA
chr12_91416600_91417200	0.00830262	0.00587752	0.0423518	0.543922	-3.23935	-1.78163	0.191497	1.08645	0.837576	NA	NA	NA	NA	NA	NA	NA
chr12_9143400_9144000	0.710127	0.160078	0.00371045	-0.0879384	-2.06643	-3.42332	0.234198	1.43192	1.08131	NA	NA	NA	NA	NA	NA	NA
chr12_9144000_9144600	0.907179	0.147407	0.00184145	0.0256774	-2.08762	-3.57921	0.218241	1.40111	1.04047	NA	NA	NA	NA	NA	NA	NA
chr12_91502400_91503000	0.117025	0.288785	0.0295703	0.369323	-1.43031	-2.28983	0.22836	1.32276	0.99867	NA	NA	NA	NA	NA	NA	NA
chr12_91517400_91518000	0.555425	0.526205	0.209516	0.14904	-0.856063	-1.26557	0.249726	1.33379	0.985323	NA	NA	NA	NA	NA	NA	NA
chr12_91545000_91545600	0.975319	0.0480807	0.0418432	0.00687422	-2.37308	-1.92721	0.220217	1.14804	0.903604	NA	NA	NA	NA	NA	NA	NA
chr12_91545600_91546200	0.240548	0.120227	0.0583011	0.288705	-1.95945	-1.904	0.240775	1.22262	0.964472	NA	NA	NA	NA	NA	NA	NA
chr12_915600_916200	0.0903502	0.219579	0.126863	-0.466227	-1.82835	-1.77418	0.265793	1.45597	1.12764	NA	NA	NA	NA	NA	NA	NA
chr12_91618200_91618800	0.0140303	0.553849	0.819336	0.880072	-1.06786	0.307114	0.335863	1.78211	1.33206	0.516729	0.671236	-1.37497	2.22493	-0.617985	0.543559	0.137053
chr12_916200_916800	0.703938	0.00131056	0.185023	-0.0880916	-3.12397	-0.921906	0.229454	0.874891	0.678425	NA	NA	NA	NA	NA	NA	NA
chr12_9162000_9162600	0.0843103	0.0101109	0.240908	0.383394	-2.7386	-0.935645	0.214215	0.992757	0.780924	NA	NA	NA	NA	NA	NA	NA
chr12_91625400_91626000	0.222275	0.10482	0.30216	-0.297933	-2.42167	-1.12627	0.238682	1.44471	1.07144	NA	NA	NA	NA	NA	NA	NA
chr12_91633800_91634400	0.0908132	0.268812	0.0531597	-0.424482	-1.43797	-2.01229	0.242361	1.27459	0.996714	NA	NA	NA	NA	NA	NA	NA
chr12_91634400_91635000	0.665867	0.532867	0.0659661	0.122733	-1.07349	-2.42244	0.281218	1.70004	1.26603	NA	NA	NA	NA	NA	NA	NA
chr12_91635000_91635600	0.779122	0.0129434	0.0139566	-0.057678	-3.26527	-2.46618	0.203681	1.23002	0.940365	NA	NA	NA	NA	NA	NA	NA
chr12_9166800_9167400	0.261005	0.692979	0.223495	0.336402	0.611457	-1.40908	0.293239	1.53279	1.13191	0.586028	0.342136	2.02053	1.90543	1.06041	0.301598	0.0985816
chr12_9167400_9168000	0.306622	0.761727	0.823362	-0.469123	0.635635	-0.347267	0.450499	2.07597	1.54119	0.615343	0.672497	0.982902	2.58552	0.380157	0.707836	0.165554
chr12_91699200_91699800	0.740409	0.642263	0.819339	-0.141773	-0.957321	0.367731	0.423692	2.03851	1.59501	0.561913	0.671236	-1.32505	2.58835	-0.511929	0.614307	0.149163
chr12_91717200_91717800	0.251924	0.244004	0.372554	0.370586	1.60372	-0.926697	0.316784	1.34757	1.02261	0.350796	0.449655	2.53042	1.69165	1.49583	0.150312	0.0752905
chr12_91725600_91726200	0.260276	0.402169	0.068124	-0.23323	-1.01209	-1.66005	0.202986	1.18977	0.874896	NA	NA	NA	NA	NA	NA	NA
chr12_91730400_91731000	0.0143706	0.724054	0.283705	0.815345	0.562042	-1.27154	0.312382	1.57606	1.16335	0.599792	0.388295	1.83358	1.95891	0.936022	0.360428	0.107513
chr12_91731000_91731600	0.683244	0.617121	0.596261	0.146224	0.815044	-0.642994	0.354639	1.61216	1.19985	0.549417	0.57689	1.45804	2.00965	0.725517	0.476539	0.126018
chr12_91742400_91743000	0.672595	0.0977544	0.102266	-0.105541	-2.25289	-1.73797	0.24713	1.31514	1.02882	NA	NA	NA	NA	NA	NA	NA
chr12_91743000_91743600	0.195041	0.0855505	0.037291	-0.313558	-2.42653	-2.28967	0.236191	1.36149	1.04717	NA	NA	NA	NA	NA	NA	NA
chr12_91774200_91774800	0.32469	0.00725322	0.139419	0.224874	-3.21556	-1.33279	0.224315	1.11037	0.876145	NA	NA	NA	NA	NA	NA	NA
chr12_91774800_91775400	0.264243	0.00536206	0.111114	0.248118	-3.26241	-1.40289	0.217788	1.08074	0.852737	NA	NA	NA	NA	NA	NA	NA
chr12_91801200_91801800	0.0337221	0.33248	0.959718	0.663209	-1.3937	0.0545466	0.29701	1.41321	1.07036	0.397834	0.711719	-1.44825	1.7728	-0.816926	0.423596	0.117395
chr12_91804200_91804800	0.417891	0.00266365	0.00632062	0.155185	-3.97329	-2.64738	0.188737	1.20532	0.89678	NA	NA	NA	NA	NA	NA	NA
chr12_91804800_91805400	0.702976	0.473353	0.0622107	0.113403	-1.20592	-2.48615	0.294376	1.65912	1.27997	NA	NA	NA	NA	NA	NA	NA
chr12_91893600_91894200	0.151299	0.187832	0.587768	0.457324	-1.94314	0.616622	0.309998	1.43939	1.12442	0.319049	0.572582	-2.55977	1.82652	-1.40145	0.176408	0.0794635
chr12_91896600_91897200	0.125629	0.547673	0.11118	-0.643901	-0.938372	1.99224	0.407864	1.54177	1.2112	0.513533	0.2388	-2.93061	1.96063	-1.49473	0.150597	0.0753568
chr12_91897200_91897800	0.854985	0.444153	0.063679	-0.0724702	1.00874	1.95679	0.392887	1.29964	1.01343	0.45973	0.181168	-0.948048	1.64806	-0.575252	0.571537	0.141829
chr12_91906200_91906800	0.487588	0.361043	0.955586	0.232256	-1.59392	0.0746832	0.330172	1.71652	1.32903	0.414105	0.710678	-1.66861	2.17089	-0.768627	0.451096	0.121894
chr12_91907400_91908000	0.039402	0.230214	0.163655	-0.696557	-1.58295	1.45905	0.322342	1.2906	1.02001	0.343249	0.29089	-3.042	1.64501	-1.84922	0.0792619	0.0626154
chr12_91922400_91923000	0.514418	0.150122	0.0990522	0.185878	-1.57579	1.42768	0.281481	1.06496	0.8368	0.298012	0.225686	-3.00347	1.35439	-2.21758	0.0383287	0.0516351
chr12_91923600_91924200	0.741066	0.0017283	0.0973709	-0.0848373	-3.68674	-1.43251	0.254207	1.06416	0.835233	NA	NA	NA	NA	NA	NA	NA
chr12_91924200_91924800	0.328026	0.262075	0.0329792	-0.262585	-1.76944	-2.65907	0.263777	1.54595	1.18541	NA	NA	NA	NA	NA	NA	NA
chr12_91941000_91941600	0.743776	0.616179	0.61891	0.109959	-0.710285	0.542329	0.333101	1.40118	1.07823	0.548973	0.588453	-1.25261	1.76802	-0.708486	0.48682	0.127704
chr12_91951800_91952400	0.371687	0.27085	0.222693	0.281258	-2.17652	-1.78373	0.309796	1.93763	1.43032	NA	NA	NA	NA	NA	NA	NA
chr12_91959000_91959600	0.921878	0.0439338	0.00616814	0.0195217	-2.65481	-2.75764	0.197278	1.25829	0.931001	NA	NA	NA	NA	NA	NA	NA
chr12_91982400_91983000	0.944441	0.0959024	0.00505142	0.0143299	-2.00597	-2.73442	0.203789	1.16419	0.898675	NA	NA	NA	NA	NA	NA	NA
chr12_91983000_91983600	0.904996	0.066991	0.0749966	-0.0292936	-2.17344	-1.65891	0.243225	1.14045	0.897055	NA	NA	NA	NA	NA	NA	NA
chr12_92004000_92004600	0.816769	0.266391	0.014244	-0.0561394	1.32184	-2.39591	0.240022	1.1656	0.916611	0.362974	0.0859614	3.71774	1.48284	2.50718	0.0209101	0.0441395
chr12_9202200_9202800	0.965001	0.676704	0.0985555	0.0118729	-0.687594	-2.05478	0.268174	1.63182	1.2025	NA	NA	NA	NA	NA	NA	NA
chr12_92037000_92037600	0.557549	0.626493	0.150458	0.164939	-0.806082	-1.78265	0.277866	1.63809	1.2058	NA	NA	NA	NA	NA	NA	NA
chr12_92038200_92038800	0.654991	0.0250184	0.000258733	0.0817678	-2.88666	-3.74127	0.181038	1.21899	0.895047	NA	NA	NA	NA	NA	NA	NA
chr12_92038800_92039400	0.749446	0.0512028	0.00072278	0.0618532	-2.59463	-3.55113	0.191775	1.27377	0.935361	NA	NA	NA	NA	NA	NA	NA
chr12_92045400_92046000	0.164251	0.923557	0.471668	-0.450692	-0.157828	-0.884083	0.315536	1.63007	1.21167	NA	NA	NA	NA	NA	NA	NA
chr12_92074200_92074800	0.0265985	0.418759	0.0387967	-0.493979	-1.02546	-2.03335	0.211043	1.24953	0.93783	NA	NA	NA	NA	NA	NA	NA
chr12_92077800_92078400	0.203014	0.730592	0.14748	0.393434	-0.604502	-1.90798	0.301827	1.73809	1.28079	NA	NA	NA	NA	NA	NA	NA
chr12_92095800_92096400	0.952648	0.952175	0.0356591	0.0152381	0.0754858	-2.17517	0.254322	1.24739	0.985471	0.676194	0.135665	2.25066	1.5897	1.41578	0.172226	0.0788075
chr12_92107200_92107800	0.851169	0.322005	0.0262201	0.0468281	-1.44194	-2.56614	0.247285	1.43026	1.09333	NA	NA	NA	NA	NA	NA	NA
chr12_92107800_92108400	0.490983	0.434845	0.0357419	0.17158	-1.10619	-2.35514	0.245846	1.39618	1.06753	NA	NA	NA	NA	NA	NA	NA
chr12_9211800_9212400	0.604348	0.0469328	0.111624	-0.131228	-3.32142	-1.93634	0.250399	1.59793	1.17875	NA	NA	NA	NA	NA	NA	NA
chr12_92127000_92127600	0.257035	0.19166	0.106882	-0.27282	-1.94001	-1.77639	0.235794	1.44994	1.06633	NA	NA	NA	NA	NA	NA	NA
chr12_92144400_92145000	0.717078	0.00744344	0.2695	0.100337	-3.1096	-0.950215	0.274109	1.07773	0.843488	NA	NA	NA	NA	NA	NA	NA
chr12_92145000_92145600	0.4415	0.632692	0.00864163	0.223411	0.516778	-2.30092	0.286151	1.06943	0.814821	0.557321	0.0666399	2.8177	1.34448	2.09576	0.0490318	0.0550725
chr12_92145600_92146200	0.942538	0.00148843	0.00704239	-0.0161786	-3.59017	-2.31875	0.222449	1.01937	0.797368	NA	NA	NA	NA	NA	NA	NA
chr12_92150400_92151000	0.71214	0.703173	0.0614417	0.0951561	-0.489995	-1.95676	0.255281	1.27284	1.00426	NA	NA	NA	NA	NA	NA	NA
chr12_92175000_92175600	0.958978	0.202451	0.779889	-0.0144334	-1.94942	-0.310528	0.278113	1.4936	1.1005	NA	NA	NA	NA	NA	NA	NA
chr12_92176800_92177400	0.478451	0.594343	0.676889	0.250962	-0.668669	0.410995	0.349327	1.24124	0.975981	0.537804	0.615356	-1.07966	1.57899	-0.683767	0.501969	0.130181
chr12_92196600_92197200	0.012454	0.604218	0.869083	0.852712	-0.707703	0.177873	0.319252	1.34989	1.06932	0.542907	0.687362	-0.885576	1.72211	-0.51424	0.61272	0.148905
chr12_92206200_92206800	0.111938	0.124959	0.0090403	0.881973	2.28935	3.22672	0.537395	1.44745	1.15028	0.283478	0.0683131	-0.93737	1.84886	-0.507	0.617699	0.149735
chr12_92209800_92210400	0.559042	0.159146	0.92742	-0.179257	-2.53696	-0.11883	0.303142	1.75391	1.29283	NA	NA	NA	NA	NA	NA	NA
chr12_92224200_92224800	0.481235	0.931641	0.0724027	-0.272173	-0.115217	1.96483	0.381283	1.33115	1.05241	0.671231	0.193063	-2.08005	1.69691	-1.22578	0.234518	0.0883669
chr12_92224800_92225400	0.505593	0.0920687	0.311255	0.209067	-2.40562	1.1228	0.31001	1.37911	1.0888	0.261983	0.407776	-3.52842	1.75711	-2.00808	0.0583333	0.0576933
chr12_92239200_92239800	0.380729	0.114193	0.00482314	0.172504	-2.02784	-2.8025	0.193693	1.2437	0.915464	NA	NA	NA	NA	NA	NA	NA
chr12_92241600_92242200	0.841506	0.462574	0.277228	0.051403	-1.09054	-1.21303	0.254682	1.46413	1.09466	NA	NA	NA	NA	NA	NA	NA
chr12_9226200_9226800	0.753041	0.586145	0.00730335	0.0813137	-0.758924	-3.12656	0.255915	1.37789	1.08069	NA	NA	NA	NA	NA	NA	NA
chr12_92274000_92274600	0.0684828	0.181539	0.0916135	0.539485	-2.48206	-2.33025	0.284717	1.81159	1.33393	NA	NA	NA	NA	NA	NA	NA
chr12_92278800_92279400	0.391079	0.135065	0.602999	0.276277	-2.45969	-0.664072	0.317141	1.59841	1.26239	NA	NA	NA	NA	NA	NA	NA
chr12_92279400_92280000	0.323334	0.213814	0.495204	0.336091	-2.33648	-0.986885	0.334302	1.83678	1.42804	NA	NA	NA	NA	NA	NA	NA
chr12_92313600_92314200	0.0946585	0.0483659	0.00341312	0.35915	-2.43816	-2.9383	0.207616	1.18114	0.918518	NA	NA	NA	NA	NA	NA	NA
chr12_92314200_92314800	0.229581	0.182584	0.0642123	0.289715	-1.25642	-1.3912	0.23588	0.919299	0.722049	NA	NA	NA	NA	NA	NA	NA
chr12_923400_924000	0.775881	0.0873693	0.00912008	0.0552995	-2.17424	-2.53063	0.192377	1.22739	0.903308	NA	NA	NA	NA	NA	NA	NA
chr12_92353800_92354400	0.523661	0.410939	0.838512	-0.235009	-1.35897	-0.263478	0.3639	1.62806	1.28087	NA	NA	NA	NA	NA	NA	NA
chr12_92362800_92363400	0.107805	0.400294	0.0858297	0.510409	-1.65314	-2.54109	0.307233	1.93553	1.4271	NA	NA	NA	NA	NA	NA	NA
chr12_92363400_92364000	0.661207	0.436227	0.139446	0.136605	1.01931	-1.53949	0.308401	1.29044	1.01209	0.455612	0.267741	2.55879	1.63999	1.56025	0.134385	0.0728008
chr12_92364000_92364600	0.400976	0.0554827	0.867075	-0.34319	2.80944	-0.187053	0.402404	1.40596	1.10736	0.232417	0.686638	2.99649	1.78968	1.67431	0.109637	0.0685458
chr12_92365200_92365800	0.319635	0.749696	0.877145	-0.304672	-0.441988	-0.159489	0.300701	1.37179	1.02231	NA	NA	NA	NA	NA	NA	NA
chr12_92370600_92371200	0.521741	0.319638	0.592782	-0.219688	-1.7548	0.722016	0.338597	1.73194	1.33458	0.390934	0.575174	-2.47682	2.18649	-1.13278	0.270704	0.0938757
chr12_92379000_92379600	0.0404249	0.558568	0.704274	-0.592814	-0.728533	-0.373192	0.275862	1.23053	0.973224	NA	NA	NA	NA	NA	NA	NA
chr12_92390400_92391000	0.730786	0.165247	0.0267786	0.0948771	-2.30614	-2.89369	0.272999	1.61851	1.23787	NA	NA	NA	NA	NA	NA	NA
chr12_92391000_92391600	0.842714	0.257523	0.0322346	0.0526889	-1.66681	-2.52903	0.263086	1.44211	1.12221	NA	NA	NA	NA	NA	NA	NA
chr12_924000_924600	0.156867	0.282783	0.0733011	-0.374969	-1.77909	-2.24008	0.257763	1.62453	1.20383	NA	NA	NA	NA	NA	NA	NA
chr12_92400000_92400600	0.117047	0.0754007	0.272073	-0.370129	-2.46858	-1.12185	0.228873	1.33685	1.00133	NA	NA	NA	NA	NA	NA	NA
chr12_92403600_92404200	0.699942	0.872072	0.967092	0.13721	0.232192	0.0468026	0.352384	1.42879	1.12436	0.654357	0.713499	0.185389	1.81814	0.101966	0.919799	0.2045
chr12_92406000_92406600	0.273159	0.00459864	0.0609294	-0.309611	-3.08196	1.48827	0.276989	1.00051	0.76221	0.125554	0.177112	-4.57023	1.25777	-3.6336	0.001654	0.0235849
chr12_92406600_92407200	0.402406	0.00182306	0.0433896	-0.178641	-2.81206	-1.34192	0.210108	0.816544	0.634259	NA	NA	NA	NA	NA	NA	NA
chr12_92407200_92407800	0.662119	0.183961	0.0143096	-0.103804	-1.98731	-2.84437	0.235026	1.4588	1.089	NA	NA	NA	NA	NA	NA	NA
chr12_92410800_92411400	0.256497	0.628362	0.220377	0.317702	-0.679293	-1.35005	0.274268	1.38798	1.07701	NA	NA	NA	NA	NA	NA	NA
chr12_92419800_92420400	0.16726	0.744412	0.597481	-0.446312	-0.494756	-0.595272	0.314778	1.50265	1.11452	NA	NA	NA	NA	NA	NA	NA
chr12_92427600_92428200	0.369074	0.0178783	0.0858411	-0.19153	-3.38468	-1.76924	0.209798	1.34526	0.993664	NA	NA	NA	NA	NA	NA	NA
chr12_92439000_92439600	0.0096807	0.0525747	0.763156	-0.664772	-2.60021	0.293155	0.23941	1.28452	0.963402	0.229309	0.650485	-2.89336	1.60566	-1.80198	0.0866435	0.0641136
chr12_92457600_92458200	0.80557	0.859759	0.331935	0.0867436	-0.335795	-1.38146	0.349086	1.88316	1.39919	NA	NA	NA	NA	NA	NA	NA
chr12_92467800_92468400	0.459975	0.992497	0.150047	0.26653	-0.0122297	1.51061	0.355747	1.28898	1.02072	0.684253	0.277751	-1.52284	1.64418	-0.926201	0.365384	0.108259
chr12_92476800_92477400	0.430444	0.0381189	0.234257	-0.197123	-3.29875	-1.36174	0.246404	1.51573	1.12015	NA	NA	NA	NA	NA	NA	NA
chr12_92491800_92492400	0.239623	0.788025	0.208154	-0.356541	-0.427744	-1.5424	0.29675	1.5757	1.19716	NA	NA	NA	NA	NA	NA	NA
chr12_92492400_92493000	0.64253	0.798469	0.357607	-0.150647	-0.428896	-1.16279	0.321045	1.66387	1.24317	NA	NA	NA	NA	NA	NA	NA
chr12_92493000_92493600	0.68979	0.721195	0.401762	-0.161662	-0.779224	-1.38414	0.400849	2.16165	1.62571	NA	NA	NA	NA	NA	NA	NA
chr12_92497200_92497800	0.591248	0.1267	0.720832	0.150067	-2.37102	-0.409089	0.276234	1.5063	1.13331	NA	NA	NA	NA	NA	NA	NA
chr12_9250200_9250800	0.738584	0.576478	0.314482	0.114635	0.934366	-1.29287	0.340101	1.65334	1.26226	0.528536	0.410134	2.22724	2.0801	1.07073	0.297041	0.0978995
chr12_92518200_92518800	0.0900909	0.317935	0.819508	0.548399	-1.58211	-0.268985	0.312373	1.55591	1.16781	NA	NA	NA	NA	NA	NA	NA
chr12_92518800_92519400	0.19547	0.319583	0.8388	0.438296	-1.67846	-0.255234	0.330478	1.6564	1.24305	NA	NA	NA	NA	NA	NA	NA
chr12_925200_925800	0.0705701	0.0452787	0.936633	-0.500294	-3.10086	0.0915154	0.266138	1.4797	1.14082	0.221543	0.706227	-3.19238	1.86841	-1.7086	0.102999	0.0673585
chr12_92524200_92524800	0.914955	0.36208	0.508945	-0.040193	-1.76271	0.973742	0.372988	1.90246	1.45543	0.41468	0.530854	-2.73645	2.39533	-1.14241	0.266777	0.0933123
chr12_92538000_92538600	0.0646078	0.258518	0.775382	0.52091	-1.54129	-0.28884	0.270784	1.33638	1.00253	NA	NA	NA	NA	NA	NA	NA
chr12_92542200_92542800	0.161091	0.194265	0.664576	-0.401266	-1.93896	-0.496833	0.278753	1.45792	1.13371	NA	NA	NA	NA	NA	NA	NA
chr12_92542800_92543400	0.274148	0.0917833	0.0490405	-0.251882	-2.33848	-2.08276	0.225817	1.33939	1.01221	NA	NA	NA	NA	NA	NA	NA
chr12_92544000_92544600	0.812965	0.0270567	0.244545	-0.0555465	-3.39922	-1.27738	0.232564	1.45703	1.07462	NA	NA	NA	NA	NA	NA	NA
chr12_92551800_92552400	0.139558	0.442835	0.043909	0.395294	-1.13794	-2.36957	0.259951	1.46182	1.12296	NA	NA	NA	NA	NA	NA	NA
chr12_92552400_92553000	0.111488	0.0505384	0.0294897	0.335065	-2.6505	-2.18664	0.20389	1.2972	0.95315	NA	NA	NA	NA	NA	NA	NA
chr12_92556600_92557200	0.519393	0.449803	0.0202027	-0.136322	-1.00156	-2.3772	0.208921	1.3067	0.965295	NA	NA	NA	NA	NA	NA	NA
chr12_925800_926400	0.876821	0.0118938	0.49984	0.0440938	-3.70396	-0.741631	0.281887	1.37672	1.08488	NA	NA	NA	NA	NA	NA	NA
chr12_92601600_92602200	0.646827	0.862456	0.933409	0.148163	0.215692	0.0816254	0.319894	1.23359	0.968153	0.651287	0.705592	0.134067	1.56814	0.0854943	0.932718	0.206903
chr12_92617800_92618400	0.297377	0.0823158	0.0132447	-0.203972	-1.9275	-2.18446	0.192093	1.06964	0.825924	NA	NA	NA	NA	NA	NA	NA
chr12_92620200_92620800	0.577863	0.000498487	0.0938584	0.112548	-4.27748	-1.47927	0.19988	1.08676	0.852948	NA	NA	NA	NA	NA	NA	NA
chr12_92620800_92621400	0.407599	0.048274	0.37851	-0.183342	-2.6857	-0.855594	0.218065	1.30048	0.956165	NA	NA	NA	NA	NA	NA	NA
chr12_92626200_92626800	0.395663	0.326722	0.317546	-0.265322	-1.84272	-1.38796	0.307571	1.84602	1.36387	NA	NA	NA	NA	NA	NA	NA
chr12_92626800_92627400	0.276413	0.333251	0.127587	0.311952	-1.69609	-2.00333	0.281023	1.72263	1.27581	NA	NA	NA	NA	NA	NA	NA
chr12_92633400_92634000	0.871495	0.081961	0.656268	0.0416209	-2.70408	-0.498718	0.254955	1.49875	1.10859	NA	NA	NA	NA	NA	NA	NA
chr12_92634000_92634600	0.434551	0.62381	0.275096	-0.278495	-0.974484	-1.6355	0.351274	1.96495	1.46922	NA	NA	NA	NA	NA	NA	NA
chr12_9266400_9267000	0.149877	0.903926	0.895429	0.479273	0.157105	-0.1342	0.323704	1.28984	1.01179	0.66379	0.695203	0.291305	1.63933	0.177697	0.860748	0.193496
chr12_9267000_9267600	0.0451507	0.621323	0.605782	0.662299	0.671903	-0.552324	0.315841	1.34513	1.05811	0.551579	0.581866	1.22423	1.71143	0.715325	0.482676	0.127019
chr12_92672400_92673000	0.731165	0.00359852	0.100483	0.0847031	-4.38854	-1.82167	0.244082	1.3809	1.07247	NA	NA	NA	NA	NA	NA	NA
chr12_92673000_92673600	0.622354	0.0104007	0.410797	0.150713	-3.4655	0.825461	0.302621	1.26166	0.988605	0.153912	0.473596	-4.29096	1.60285	-2.67708	0.0144858	0.0401552
chr12_92674800_92675400	0.774039	0.000177047	0.582082	0.0596999	-4.00676	0.405401	0.205943	0.927463	0.728083	0.0534433	0.569561	-4.41216	1.17911	-3.74195	0.00128525	0.0222212
chr12_92683200_92683800	0.149257	0.0510211	0.513586	-0.396469	-2.43811	-0.62144	0.267355	1.19593	0.939191	NA	NA	NA	NA	NA	NA	NA
chr12_92691600_92692200	0.496485	0.634054	0.105056	-0.297143	-0.770502	2.10726	0.431261	1.60093	1.25803	0.558059	0.232342	-2.87776	2.03608	-1.41338	0.17292	0.0789081
chr12_92696400_92697000	0.390641	0.739006	0.302424	0.248322	-0.461711	-1.1197	0.284785	1.37212	1.06578	NA	NA	NA	NA	NA	NA	NA
chr12_927000_927600	0.741061	0.0208864	0.0270809	0.07777	-2.59236	-1.93369	0.233025	1.05895	0.828992	NA	NA	NA	NA	NA	NA	NA
chr12_92703600_92704200	0.0150249	0.640422	0.0503731	0.636486	-0.698433	-2.22707	0.245649	1.47901	1.08913	NA	NA	NA	NA	NA	NA	NA
chr12_92704200_92704800	0.672118	0.974263	0.110419	0.182056	-0.0495889	1.9762	0.425633	1.52338	1.19877	0.68076	0.237994	-2.02579	1.93849	-1.04503	0.308475	0.0996296
chr12_92706600_92707200	0.88652	0.000422191	0.301158	0.0351981	-3.94802	-0.816386	0.244406	0.987489	0.774998	NA	NA	NA	NA	NA	NA	NA
chr12_92710800_92711400	0.321076	0.0233107	0.669972	-0.250234	-3.14079	-0.439858	0.247723	1.30891	1.02123	NA	NA	NA	NA	NA	NA	NA
chr12_92711400_92712000	0.879282	0.0571522	0.231758	0.0450098	-3.57103	-1.64219	0.293658	1.80006	1.34346	NA	NA	NA	NA	NA	NA	NA
chr12_92712000_92712600	0.313831	0.426598	0.0727936	0.251655	-1.08129	-1.92354	0.24536	1.34028	1.03179	NA	NA	NA	NA	NA	NA	NA
chr12_92712600_92713200	0.605559	0.414692	0.0548717	-0.116745	-1.07433	-1.9411	0.223515	1.29757	0.968804	NA	NA	NA	NA	NA	NA	NA
chr12_92713800_92714400	0.440832	0.217684	0.0271504	0.240288	1.59791	-2.31543	0.307312	1.2671	0.993137	0.336338	0.118801	3.91334	1.60993	2.43075	0.0245997	0.0459929
chr12_92720400_92721000	0.0381107	0.0554565	0.622625	-0.488578	-2.63596	-0.485134	0.224485	1.31899	0.974876	NA	NA	NA	NA	NA	NA	NA
chr12_92721000_92721600	0.0522509	0.148346	0.588257	0.480304	-1.97409	-0.536085	0.236926	1.32811	0.978849	NA	NA	NA	NA	NA	NA	NA
chr12_92722200_92722800	0.138112	0.00464591	0.176196	0.330055	-3.40601	-1.21311	0.216224	1.10718	0.874241	NA	NA	NA	NA	NA	NA	NA
chr12_92726400_92727000	0.479981	0.433469	0.276888	0.220564	-1.41978	-1.46847	0.308094	1.78656	1.32421	NA	NA	NA	NA	NA	NA	NA
chr12_92729400_92730000	0.775268	0.256999	0.435702	0.0841767	-1.84852	-0.978447	0.292013	1.59753	1.23728	NA	NA	NA	NA	NA	NA	NA
chr12_92733600_92734200	0.541764	0.167297	0.759237	0.207578	-2.34608	0.400604	0.33605	1.6548	1.29439	0.307706	0.649223	-2.74668	2.10091	-1.30738	0.205915	0.0840242
chr12_92743800_92744400	0.447133	0.666681	0.809642	-0.220832	-0.578081	-0.250993	0.286405	1.32801	1.03215	NA	NA	NA	NA	NA	NA	NA
chr12_92746200_92746800	0.996923	0.862902	0.471402	-0.00111146	-0.240346	-0.776212	0.285603	1.37911	1.06318	NA	NA	NA	NA	NA	NA	NA
chr12_92748000_92748600	0.357141	0.241131	0.450799	-0.257515	-1.85327	-0.876169	0.275046	1.54756	1.14565	NA	NA	NA	NA	NA	NA	NA
chr12_92751000_92751600	0.196251	0.718262	0.298295	-0.36327	-0.436331	-0.996218	0.274401	1.19724	0.940016	NA	NA	NA	NA	NA	NA	NA
chr12_92751600_92752200	0.334912	0.772612	0.327513	-0.283259	-0.365781	-0.980768	0.288697	1.25366	0.98416	NA	NA	NA	NA	NA	NA	NA
chr12_92752200_92752800	0.117613	0.0439579	0.279082	-0.40775	-3.21806	-1.24546	0.252544	1.52544	1.12836	NA	NA	NA	NA	NA	NA	NA
chr12_92757000_92757600	0.113393	0.63907	0.939312	-0.570549	-0.761291	0.0972585	0.349116	1.6056	1.26604	0.560331	0.706841	-0.858549	2.0447	-0.419889	0.679043	0.160476
chr12_927600_928200	0.381251	0.342187	0.469914	0.278976	-1.61145	-0.9475	0.313593	1.66774	1.29341	NA	NA	NA	NA	NA	NA	NA
chr12_92764800_92765400	0.708389	0.415916	0.0310274	-0.0936962	-1.29533	-2.62197	0.247971	1.56864	1.15453	NA	NA	NA	NA	NA	NA	NA
chr12_92789400_92790000	0.612194	0.329732	0.00567807	0.10697	-1.27007	-2.85202	0.208648	1.28042	0.952081	NA	NA	NA	NA	NA	NA	NA
chr12_92790000_92790600	0.40643	0.14026	0.0438219	-0.209871	-2.41894	-2.49084	0.24899	1.59367	1.1799	NA	NA	NA	NA	NA	NA	NA
chr12_9283200_9283800	0.05928	0.313645	0.131326	-0.457689	-1.24804	-1.47345	0.232801	1.21635	0.947948	NA	NA	NA	NA	NA	NA	NA
chr12_9283800_9284400	0.577995	0.290643	0.0235957	0.140545	-1.09213	-1.90638	0.24969	1.01399	0.796269	NA	NA	NA	NA	NA	NA	NA
chr12_9284400_9285000	0.250322	0.123748	0.0495147	0.29931	-1.92447	-1.95874	0.254972	1.21267	0.954067	NA	NA	NA	NA	NA	NA	NA
chr12_92857800_92858400	0.273684	0.141648	0.014229	-0.249743	-2.19538	-2.80572	0.223679	1.45164	1.07321	NA	NA	NA	NA	NA	NA	NA
chr12_92876400_92877000	0.780902	0.599626	0.705259	-0.088523	-0.734707	0.417473	0.315215	1.38371	1.09253	0.540498	0.627018	-1.15218	1.76303	-0.653522	0.520863	0.133336
chr12_92881800_92882400	0.532716	0.405209	0.783207	-0.22419	1.25736	-0.308205	0.354908	1.4878	1.10946	0.438622	0.658131	1.56557	1.85593	0.843551	0.408897	0.115127
chr12_92884200_92884800	0.754609	0.276702	0.0102811	0.0710501	-1.55458	-2.84547	0.225092	1.40131	1.03411	NA	NA	NA	NA	NA	NA	NA
chr12_92888400_92889000	0.417689	0.307956	0.109315	-0.204475	-1.53969	-1.8244	0.248574	1.48272	1.1031	NA	NA	NA	NA	NA	NA	NA
chr12_92894400_92895000	0.00844852	0.304719	0.909899	0.755159	-1.39379	-0.113269	0.266541	1.3331	0.991903	NA	NA	NA	NA	NA	NA	NA
chr12_92896800_92897400	0.0936141	0.0474601	0.939119	0.441191	-2.63674	0.0766719	0.254192	1.27178	0.99489	0.223894	0.706835	-2.71341	1.6147	-1.68045	0.108423	0.0682946
chr12_9289800_9290400	0.258972	0.339255	0.432824	-0.332487	-1.36982	-0.885902	0.288564	1.40894	1.11318	NA	NA	NA	NA	NA	NA	NA
chr12_9290400_9291000	0.0284011	0.973325	0.821282	-0.82582	0.0555007	-0.296702	0.357323	1.64502	1.30117	0.680543	0.671836	0.352203	2.09741	0.167923	0.868331	0.194904
chr12_92922000_92922600	0.135288	0.83949	0.50854	-0.433196	-0.277959	-0.679776	0.281676	1.35963	1.01506	NA	NA	NA	NA	NA	NA	NA
chr12_92922600_92923200	0.67837	0.236699	0.518869	-0.122618	-1.92155	-0.789537	0.292604	1.58913	1.20848	NA	NA	NA	NA	NA	NA	NA
chr12_92927400_92928000	0.0160649	0.694066	0.678604	0.680427	-0.481587	-0.396339	0.265556	1.21177	0.94652	NA	NA	NA	NA	NA	NA	NA
chr12_92928600_92929200	0.633895	0.0164933	0.405812	-0.135704	-3.49981	-0.912603	0.281831	1.37198	1.08126	NA	NA	NA	NA	NA	NA	NA
chr12_92929200_92929800	0.764363	0.0462056	0.455237	-0.0967165	-2.81664	-0.801955	0.319524	1.35026	1.05907	NA	NA	NA	NA	NA	NA	NA
chr12_92931600_92932200	0.545689	0.08177	0.193994	0.175819	-3.12201	-1.74651	0.287441	1.72925	1.3124	NA	NA	NA	NA	NA	NA	NA
chr12_9293400_9294000	0.759306	0.146107	0.569076	-0.0739991	-1.30974	-0.37625	0.239169	0.876106	0.652975	NA	NA	NA	NA	NA	NA	NA
chr12_92935200_92935800	0.697559	0.315101	0.0964327	0.0959682	-1.48725	-1.84368	0.244419	1.45393	1.0718	NA	NA	NA	NA	NA	NA	NA
chr12_92935800_92936400	0.0639956	0.0666569	0.00266361	0.406832	-2.6968	-3.4497	0.210967	1.41323	1.04648	NA	NA	NA	NA	NA	NA	NA
chr12_929400_930000	0.401284	0.0362671	0.982092	-0.214911	-2.89727	0.0232107	0.252159	1.31728	1.02486	0.210197	0.716358	-2.92048	1.66901	-1.74983	0.0954758	0.0658701
chr12_9294000_9294600	0.755838	0.114089	0.332502	-0.0704765	-1.34875	-0.607009	0.224438	0.826957	0.615534	NA	NA	NA	NA	NA	NA	NA
chr12_92941200_92941800	0.133725	0.248853	0.916253	-0.43234	-1.69542	-0.116002	0.279948	1.43969	1.09324	NA	NA	NA	NA	NA	NA	NA
chr12_9294600_9295200	0.632507	0.0155848	0.0150052	-0.109921	-2.92494	-2.31906	0.227349	1.13575	0.89484	NA	NA	NA	NA	NA	NA	NA
chr12_9295200_9295800	0.694282	0.0149924	0.160536	-0.0936452	-3.73655	-1.55569	0.235805	1.44159	1.07923	NA	NA	NA	NA	NA	NA	NA
chr12_9295800_9296400	0.0910255	0.230538	0.00631826	0.44023	-1.89528	-3.44202	0.251526	1.54635	1.1659	NA	NA	NA	NA	NA	NA	NA
chr12_92958000_92958600	0.843185	0.22524	0.0574077	0.0445162	-1.68414	-1.99255	0.222954	1.35811	1.00549	NA	NA	NA	NA	NA	NA	NA
chr12_92958600_92959200	0.0319459	0.274067	0.662703	0.869858	1.56683	0.487272	0.385281	1.40446	1.10529	0.367034	0.609213	1.07956	1.78722	0.604044	0.552605	0.138581
chr12_92970600_92971200	0.221913	0.835405	0.387896	-0.403839	-0.340626	-1.10529	0.323265	1.6242	1.26017	NA	NA	NA	NA	NA	NA	NA
chr12_92973600_92974200	0.324997	0.0463452	0.284712	0.234924	-2.99786	-1.15869	0.234493	1.43812	1.06236	NA	NA	NA	NA	NA	NA	NA
chr12_92977800_92978400	0.923853	0.254977	0.0195967	0.0243031	-1.62719	-2.69074	0.251988	1.40014	1.08673	NA	NA	NA	NA	NA	NA	NA
chr12_92978400_92979000	0.94576	0.302645	0.045502	-0.0198024	-1.74813	-2.68014	0.288474	1.66472	1.28036	NA	NA	NA	NA	NA	NA	NA
chr12_9298200_9298800	0.522333	0.24049	0.00060801	0.141446	-1.30624	-3.31767	0.218319	1.08924	0.859149	NA	NA	NA	NA	NA	NA	NA
chr12_92987400_92988000	0.485242	0.177844	0.644262	-0.211882	-2.23472	-0.568122	0.299577	1.61682	1.21709	NA	NA	NA	NA	NA	NA	NA
chr12_9298800_9299400	0.749678	0.121699	0.000397725	0.0691985	-1.69317	-3.35885	0.214755	1.06085	0.835472	NA	NA	NA	NA	NA	NA	NA
chr12_92988000_92988600	0.650985	0.132013	0.190854	0.101976	-1.89797	-1.24486	0.222997	1.22333	0.928652	NA	NA	NA	NA	NA	NA	NA
chr12_92991000_92991600	0.13196	0.681895	0.380317	0.5073	-0.668993	-1.06667	0.326931	1.61521	1.19665	NA	NA	NA	NA	NA	NA	NA
chr12_92998200_92998800	0.446822	0.345815	0.175424	0.193151	-1.44631	-1.54589	0.250331	1.50831	1.11201	NA	NA	NA	NA	NA	NA	NA
chr12_930000_930600	0.229905	0.0243577	0.717365	-0.286196	-2.90427	0.345001	0.233181	1.22028	0.943499	0.191738	0.632204	-3.24927	1.54249	-2.10651	0.0479879	0.0548044
chr12_93003600_93004200	0.602506	0.669373	0.19462	-0.136327	0.526231	-1.27485	0.258801	1.2194	0.959357	0.574714	0.318043	1.80108	1.55155	1.16083	0.259382	0.092176
chr12_9300600_9301200	0.761214	0.0500188	0.000450276	0.0618093	-2.54741	-3.76196	0.20142	1.24374	0.94664	NA	NA	NA	NA	NA	NA	NA
chr12_93009000_93009600	0.0429498	0.898056	0.178855	0.625196	0.194101	-1.55313	0.29483	1.50134	1.1264	0.662199	0.304539	1.74723	1.87691	0.930909	0.363002	0.107911
chr12_93011400_93012000	0.636972	0.585107	0.612093	0.208377	0.852546	0.612112	0.436731	1.54356	1.1936	0.532997	0.585027	0.240434	1.95122	0.123222	0.903161	0.201445
chr12_9301200_9301800	0.58885	0.0346827	0.069188	-0.14183	-2.64858	-1.76652	0.259385	1.19303	0.93481	NA	NA	NA	NA	NA	NA	NA
chr12_93014400_93015000	0.918897	0.233813	0.7188	-0.0319805	-1.96285	-0.452754	0.31126	1.61305	1.2448	NA	NA	NA	NA	NA	NA	NA
chr12_9301800_9302400	0.0516298	0.0172155	0.365742	-0.498564	-2.9409	-0.840269	0.245238	1.16131	0.913943	NA	NA	NA	NA	NA	NA	NA
chr12_93018600_93019200	0.305554	0.406457	0.0766583	0.27634	-0.91363	-1.5633	0.264772	1.08399	0.850443	NA	NA	NA	NA	NA	NA	NA
chr12_93019200_93019800	0.666821	0.0760996	0.0723148	0.108441	-2.2259	-1.7787	0.249229	1.20847	0.952399	NA	NA	NA	NA	NA	NA	NA
chr12_93020400_93021000	0.46691	0.912502	0.00127849	-0.321641	-0.150108	3.6608	0.436083	1.35379	1.02252	0.666323	0.0257665	-3.81091	1.69655	-2.24627	0.0361404	0.0508485
chr12_93021000_93021600	0.715484	0.602814	0.000503904	0.159494	-0.67594	3.95157	0.433159	1.28429	1.00499	0.542165	0.016844	-4.62751	1.63077	-2.83762	0.0101728	0.0368291
chr12_93025800_93026400	0.377685	0.100037	0.594425	-0.236399	-2.55663	-0.598901	0.263724	1.50309	1.11198	NA	NA	NA	NA	NA	NA	NA
chr12_93034200_93034800	0.367626	0.0300328	0.398677	-0.223247	-3.19953	-0.914351	0.243792	1.39972	1.06683	NA	NA	NA	NA	NA	NA	NA
chr12_93039600_93040200	0.42679	0.330331	0.82903	-0.248658	-1.42381	0.245285	0.308345	1.43723	1.1253	0.396739	0.674058	-1.6691	1.82536	-0.914393	0.371403	0.109215
chr12_9304200_9304800	0.398182	0.0121865	0.857969	0.230132	-3.02275	0.159549	0.268223	1.12783	0.883361	0.160986	0.684038	-3.1823	1.43259	-2.22136	0.0380336	0.0515129
chr12_9304800_9305400	0.403378	0.00270569	0.171441	0.21504	-3.13135	1.04925	0.253449	0.951683	0.747569	0.108747	0.297926	-4.1806	1.21019	-3.4545	0.00250543	0.0260174
chr12_93049200_93049800	0.0942318	0.411439	0.239891	-0.438107	-1.16605	-1.27851	0.252915	1.39845	1.06473	NA	NA	NA	NA	NA	NA	NA
chr12_9305400_9306000	0.137024	0.00903045	0.758191	-0.444204	-3.84075	-0.335064	0.290169	1.36895	1.07778	NA	NA	NA	NA	NA	NA	NA
chr12_93057600_93058200	0.0698944	0.0142596	0.921606	-0.47727	-3.31522	0.0994516	0.253242	1.26854	1.00151	0.167515	0.702678	-3.41467	1.61624	-2.11273	0.047394	0.0545932
chr12_9306000_9306600	0.254059	0.527519	0.0605536	-0.406464	-0.937636	-2.24855	0.349057	1.46558	1.1498	NA	NA	NA	NA	NA	NA	NA
chr12_9306600_9307200	0.371476	0.169301	0.103448	-0.21258	-1.72263	-1.61508	0.234045	1.22099	0.959521	NA	NA	NA	NA	NA	NA	NA
chr12_9307200_9307800	0.643526	0.515215	0.341573	0.137263	-0.86721	-1.00024	0.293403	1.31575	1.03384	NA	NA	NA	NA	NA	NA	NA
chr12_93076200_93076800	0.729911	0.531032	0.0348686	-0.0961326	-1.02737	-2.7233	0.275677	1.61969	1.22805	NA	NA	NA	NA	NA	NA	NA
chr12_93076800_93077400	0.185505	0.0656564	0.835567	0.352593	-2.33247	-0.201283	0.259765	1.21753	0.960735	NA	NA	NA	NA	NA	NA	NA
chr12_93077400_93078000	0.74157	0.0815468	0.189624	0.0911943	-2.17294	1.27832	0.273808	1.20264	0.950884	0.254395	0.314036	-3.45125	1.53314	-2.2511	0.0357832	0.0507331
chr12_9307800_9308400	0.615347	0.123465	0.167266	-0.124427	-2.12506	-1.47316	0.244876	1.33803	1.03902	NA	NA	NA	NA	NA	NA	NA
chr12_93082200_93082800	0.200012	0.0664017	0.271234	-0.327346	-2.95812	-1.28793	0.249411	1.54863	1.14751	NA	NA	NA	NA	NA	NA	NA
chr12_9308400_9309000	0.540941	0.161475	0.109707	-0.144327	-2.04218	-1.74236	0.233175	1.42002	1.05471	NA	NA	NA	NA	NA	NA	NA
chr12_93092400_93093000	0.205598	0.119832	0.0221367	0.293529	-2.30388	-2.5701	0.226512	1.43593	1.06096	NA	NA	NA	NA	NA	NA	NA
chr12_9309600_9310200	0.47999	0.369477	0.274941	0.234214	-1.1429	-1.077	0.327168	1.25298	0.967183	NA	NA	NA	NA	NA	NA	NA
chr12_93101400_93102000	0.278963	0.155564	0.957391	-0.288023	-1.93376	0.055604	0.260877	1.32498	1.03146	0.300997	0.711079	-1.98936	1.67913	-1.18476	0.250002	0.0907186
chr12_9310200_9310800	0.630852	0.0418637	0.315598	0.149216	-2.75737	-1.03682	0.307122	1.29298	1.01465	NA	NA	NA	NA	NA	NA	NA
chr12_9310800_9311400	0.606601	0.191195	0.195908	0.14836	-1.79686	-1.40056	0.284871	1.3415	1.05709	NA	NA	NA	NA	NA	NA	NA
chr12_93111000_93111600	0.213044	0.158124	0.72125	-0.399086	-2.195	0.42491	0.313192	1.51364	1.17899	0.302245	0.633954	-2.61991	1.91862	-1.36551	0.187254	0.081186
chr12_9311400_9312000	0.48414	0.871586	0.663841	-0.193757	0.155204	-0.311476	0.273254	0.951399	0.709086	0.654217	0.609634	0.46668	1.18658	0.393299	0.69826	0.16382
chr12_93114600_93115200	0.870225	0.457882	0.65975	0.0747414	-1.54073	0.720559	0.453318	2.04681	1.61929	0.466872	0.607929	-2.26129	2.60989	-0.866432	0.396529	0.113212
chr12_93115200_93115800	0.331047	0.806061	0.582959	-0.473985	-0.508897	0.899678	0.479174	2.05328	1.61957	0.632224	0.570045	-1.40857	2.61514	-0.538623	0.596092	0.146003
chr12_93116400_93117000	0.490666	0.538422	0.225906	0.194409	-1.02414	-1.50545	0.278351	1.64429	1.2158	NA	NA	NA	NA	NA	NA	NA
chr12_93117000_93117600	0.0897841	0.650791	0.752263	0.6092	-0.677832	0.373243	0.346658	1.48137	1.17087	0.565952	0.646559	-1.05108	1.88823	-0.556646	0.583945	0.143882
chr12_9312000_9312600	0.735071	0.886758	0.0981344	-0.0913899	-0.138906	-1.23128	0.267397	0.966569	0.719621	NA	NA	NA	NA	NA	NA	NA
chr12_93122400_93123000	0.0838037	0.60301	0.179263	0.498468	-0.818762	-1.6174	0.278031	1.5565	1.17415	NA	NA	NA	NA	NA	NA	NA
chr12_9312600_9313200	0.817812	0.00137594	0.0516822	-0.0549897	-3.43554	-1.54168	0.236478	0.967196	0.758516	NA	NA	NA	NA	NA	NA	NA
chr12_93134400_93135000	0.062612	0.111169	0.270122	0.438784	-2.22036	-1.12612	0.226272	1.34985	1.00096	NA	NA	NA	NA	NA	NA	NA
chr12_9313800_9314400	0.802777	3.51624e-05	0.0092102	0.0457706	-4.99651	-2.23096	0.181531	1.01703	0.797502	NA	NA	NA	NA	NA	NA	NA
chr12_93138000_93138600	0.391207	0.288849	0.593916	0.275048	-1.50068	0.591845	0.315817	1.38804	1.09736	0.374886	0.575794	-2.09253	1.76942	-1.18261	0.250833	0.0908381
chr12_93141000_93141600	0.797385	0.0549221	0.0815902	0.0676385	-2.90403	-2.04826	0.260962	1.44973	1.13381	NA	NA	NA	NA	NA	NA	NA
chr12_93149400_93150000	0.488128	0.131968	0.673406	0.198168	-2.30199	-0.481318	0.282066	1.48356	1.13001	NA	NA	NA	NA	NA	NA	NA
chr12_93160800_93161400	0.922731	0.366488	0.235621	-0.0254754	-1.37838	-1.34733	0.260295	1.5016	1.11162	NA	NA	NA	NA	NA	NA	NA
chr12_9316200_9316800	0.367025	0.494695	0.176068	-0.240374	-1.05634	-1.57139	0.262161	1.52672	1.13209	NA	NA	NA	NA	NA	NA	NA
chr12_9316800_9317400	0.784157	0.0415313	0.388012	0.0709624	-2.58876	-0.838013	0.2566	1.21179	0.955678	NA	NA	NA	NA	NA	NA	NA
chr12_93172200_93172800	0.00939638	0.612538	0.0235218	0.650147	-0.705298	-2.46753	0.233101	1.37704	1.03005	NA	NA	NA	NA	NA	NA	NA
chr12_9317400_9318000	0.840861	0.0216658	0.694469	-0.0498194	-2.90139	-0.374081	0.245821	1.19305	0.942572	NA	NA	NA	NA	NA	NA	NA
chr12_93174600_93175200	0.152103	0.321797	0.0172433	0.354736	-1.56006	-2.89907	0.240949	1.54674	1.14511	NA	NA	NA	NA	NA	NA	NA
chr12_93177000_93177600	0.566598	0.467652	0.354744	0.171608	-1.08141	-1.08068	0.295911	1.46865	1.14842	NA	NA	NA	NA	NA	NA	NA
chr12_93177600_93178200	0.45783	0.965552	0.87501	0.311331	-0.0686039	0.196263	0.413544	1.57439	1.23635	0.678992	0.689135	-0.264867	2.00182	-0.132313	0.896059	0.200125
chr12_93182400_93183000	0.608746	0.139418	0.783701	-0.139182	-2.12715	0.29023	0.268857	1.39833	1.0472	0.291796	0.658334	-2.41738	1.74699	-1.38375	0.181687	0.0803377
chr12_93183000_93183600	0.687096	0.00991509	0.214258	-0.0901102	-3.61678	-1.25836	0.221397	1.30723	0.990221	NA	NA	NA	NA	NA	NA	NA
chr12_93184200_93184800	0.215065	0.629386	0.200737	0.486752	-0.669764	1.41569	0.383727	1.37262	1.08043	0.555717	0.323358	-2.08545	1.74683	-1.19385	0.246505	0.0902315
chr12_9318600_9319200	0.63948	0.00802055	0.373819	-0.131442	-4.11602	-1.02873	0.277558	1.44188	1.13825	NA	NA	NA	NA	NA	NA	NA
chr12_93186000_93186600	0.131204	0.769419	0.436878	0.56027	-0.410475	0.865277	0.360332	1.38677	1.09701	0.618472	0.489817	-1.27575	1.76821	-0.721494	0.478956	0.126422
chr12_93198000_93198600	0.0725561	0.0394408	0.0396214	0.413298	-2.13462	-1.6692	0.221498	0.988038	0.773374	NA	NA	NA	NA	NA	NA	NA
chr12_93201600_93202200	0.685214	0.339028	0.0388606	0.10725	-1.63778	-2.702	0.261839	1.68375	1.24667	NA	NA	NA	NA	NA	NA	NA
chr12_93214200_93214800	0.450921	0.0163644	0.265739	-0.193773	-3.68241	-1.26275	0.253441	1.44165	1.11195	NA	NA	NA	NA	NA	NA	NA
chr12_93214800_93215400	0.321421	0.011891	0.545123	-0.275838	-3.87642	-0.692834	0.273268	1.44077	1.13109	NA	NA	NA	NA	NA	NA	NA
chr12_93215400_93216000	0.534931	0.27764	0.863042	-0.216519	-1.91668	-0.236903	0.344639	1.73116	1.36076	NA	NA	NA	NA	NA	NA	NA
chr12_9322800_9323400	0.186815	0.00167475	0.0838109	0.30406	-4.28328	-1.73057	0.224698	1.23204	0.965285	NA	NA	NA	NA	NA	NA	NA
chr12_9323400_9324000	0.228909	0.661822	0.205138	0.525855	-0.651893	1.48655	0.427507	1.47459	1.14595	0.571147	0.327042	-2.13845	1.86751	-1.14508	0.265696	0.0931323
chr12_93235800_93236400	0.511922	0.0347045	0.0882369	0.169014	-3.29977	-2.0089	0.254419	1.48655	1.13732	NA	NA	NA	NA	NA	NA	NA
chr12_9324000_9324600	0.625427	0.612587	0.0750639	0.1828	-0.646813	1.73995	0.370329	1.26303	0.941109	0.547178	0.19657	-2.38676	1.5751	-1.51531	0.145339	0.0744962
chr12_93240000_93240600	0.134857	0.675516	0.103822	0.439629	-0.718018	-2.11656	0.28553	1.69739	1.25888	NA	NA	NA	NA	NA	NA	NA
chr12_93243600_93244200	0.817908	0.0112747	0.930684	-0.0766056	-3.54825	0.0901244	0.329611	1.3079	1.02683	0.15732	0.704776	-3.63837	1.66282	-2.18807	0.0407052	0.0524396
chr12_93244200_93244800	0.184362	0.0100691	0.119203	-0.302977	-3.33184	-1.51885	0.222613	1.20705	0.944965	NA	NA	NA	NA	NA	NA	NA
chr12_93244800_93245400	0.918975	0.855995	0.459676	0.0329951	0.244703	-0.784798	0.321444	1.33604	1.04679	0.649144	0.502666	1.0295	1.69728	0.606559	0.550968	0.138322
chr12_93245400_93246000	0.802992	0.769808	0.648507	0.0930835	0.444349	-0.543077	0.369591	1.50383	1.17858	0.618644	0.602829	0.987426	1.91064	0.516804	0.610961	0.148611
chr12_9324600_9325200	0.873858	0.751456	0.00219953	0.0405307	-0.425994	-3.53788	0.252969	1.33186	1.04947	NA	NA	NA	NA	NA	NA	NA
chr12_93255600_93256200	0.222947	0.929403	0.664863	0.368219	0.119868	-0.464504	0.29543	1.34087	1.06091	0.670729	0.610118	0.584372	1.70981	0.341776	0.736084	0.170594
chr12_9325800_9326400	0.72391	0.133949	0.000366872	0.0702453	-1.87615	-3.72569	0.196871	1.21557	0.919842	NA	NA	NA	NA	NA	NA	NA
chr12_9326400_9327000	0.318973	0.151387	0.0135815	0.314793	-1.8332	-2.56856	0.310258	1.24291	0.975087	NA	NA	NA	NA	NA	NA	NA
chr12_9327000_9327600	0.062719	0.00719722	0.82354	-0.470222	-3.56433	0.217445	0.242589	1.22946	0.966018	0.140462	0.672544	-3.78177	1.56357	-2.41867	0.0252357	0.0462688
chr12_93275400_93276000	0.757935	0.178144	0.684002	0.0936787	-1.96262	-0.46127	0.301001	1.42097	1.12157	NA	NA	NA	NA	NA	NA	NA
chr12_93279000_93279600	0.191526	0.0750924	0.268347	0.383219	-3.1781	-1.45494	0.286323	1.71916	1.28835	NA	NA	NA	NA	NA	NA	NA
chr12_93280200_93280800	0.533182	0.810979	0.35642	-0.190235	0.363192	-1.08643	0.301502	1.50433	1.15862	0.633898	0.439335	1.44962	1.89879	0.763443	0.454111	0.122386
chr12_93280800_93281400	0.702626	0.598547	0.486953	0.134311	0.861864	-0.855632	0.348217	1.61838	1.21457	0.539941	0.518765	1.7175	2.02345	0.848797	0.406039	0.114701
chr12_93289800_93290400	0.606682	0.0333416	0.173228	-0.111468	-2.98752	-1.37754	0.214082	1.33481	0.985703	NA	NA	NA	NA	NA	NA	NA
chr12_93290400_93291000	0.37972	0.0723266	0.963578	-0.262339	-2.84196	-0.0550126	0.293932	1.52179	1.194	NA	NA	NA	NA	NA	NA	NA
chr12_93293400_93294000	0.0451988	0.846998	0.381158	-0.623812	-0.309622	-1.0501	0.297558	1.58988	1.18016	NA	NA	NA	NA	NA	NA	NA
chr12_93300000_93300600	0.128695	0.264434	0.0114536	0.373363	-1.75616	-3.06993	0.238495	1.54212	1.13436	NA	NA	NA	NA	NA	NA	NA
chr12_93300600_93301200	0.0905215	0.904762	0.179854	0.512566	-0.190396	-1.60923	0.292374	1.57696	1.16986	NA	NA	NA	NA	NA	NA	NA
chr12_93310200_93310800	0.865859	0.499866	0.809071	0.0443521	-0.754765	-0.211812	0.260162	1.10416	0.868367	NA	NA	NA	NA	NA	NA	NA
chr12_9331200_9331800	0.93025	0.000189256	0.000142699	-0.0157164	-4.93925	-3.84156	0.177945	1.14986	0.87317	NA	NA	NA	NA	NA	NA	NA
chr12_93314400_93315000	0.363076	0.0879202	0.0786147	-0.236716	-2.72859	-2.1336	0.256022	1.54315	1.16881	NA	NA	NA	NA	NA	NA	NA
chr12_93315000_93315600	0.386642	0.312767	0.141999	0.282151	-1.99389	-2.19476	0.320828	1.93967	1.45256	NA	NA	NA	NA	NA	NA	NA
chr12_93316200_93316800	0.201093	0.355604	0.666011	0.485042	-1.53582	0.564636	0.370477	1.63506	1.29434	0.410852	0.610663	-2.10046	2.08537	-1.00724	0.325852	0.102341
chr12_93324600_93325200	0.597332	0.482552	0.968696	-0.194248	-1.23091	-0.0528162	0.363539	1.7296	1.33385	NA	NA	NA	NA	NA	NA	NA
chr12_93325200_93325800	0.284816	0.696591	0.159668	0.304766	-0.637655	-1.72732	0.279492	1.61856	1.19572	NA	NA	NA	NA	NA	NA	NA
chr12_93329400_93330000	0.615228	0.174142	0.0152729	0.113311	-1.97277	-2.69568	0.222925	1.41472	1.04322	NA	NA	NA	NA	NA	NA	NA
chr12_9333600_9334200	0.507297	0.00330724	0.00186956	0.120268	-3.61121	-2.90708	0.179059	1.12449	0.846528	NA	NA	NA	NA	NA	NA	NA
chr12_9334200_9334800	0.551945	0.0414963	0.48246	0.154774	-2.97283	-0.767194	0.257052	1.39132	1.07778	NA	NA	NA	NA	NA	NA	NA
chr12_93342000_93342600	0.0551596	0.463602	0.179624	-0.54691	-1.24972	-1.70125	0.273309	1.68174	1.23608	NA	NA	NA	NA	NA	NA	NA
chr12_93344400_93345000	0.171528	0.0165344	0.0312221	0.330939	-3.44887	-2.37592	0.235836	1.35258	1.0475	NA	NA	NA	NA	NA	NA	NA
chr12_93345000_93345600	0.237057	0.0466853	0.0644644	0.285765	-3.15139	-2.14902	0.236514	1.5143	1.11649	NA	NA	NA	NA	NA	NA	NA
chr12_93347400_93348000	0.784465	0.0206746	0.0719848	0.0652159	-3.24702	-1.92169	0.236166	1.32395	1.0277	NA	NA	NA	NA	NA	NA	NA
chr12_9334800_9335400	0.195416	0.163827	0.0236831	-0.308761	-1.68377	-2.22484	0.232779	1.17761	0.929921	NA	NA	NA	NA	NA	NA	NA
chr12_93348000_93348600	0.912021	0.0335762	0.0534774	0.0269708	-3.06273	-2.14662	0.241906	1.37039	1.06477	NA	NA	NA	NA	NA	NA	NA
chr12_9335400_9336000	0.460666	0.215866	0.491751	-0.233484	1.39354	-0.591218	0.312124	1.10055	0.848633	0.335312	0.52152	1.98476	1.38975	1.42814	0.168682	0.0782411
chr12_9336000_9336600	0.917886	0.13681	0.527004	0.036279	1.89814	-0.621594	0.348732	1.23923	0.970365	0.290303	0.540602	2.51974	1.57394	1.60091	0.125075	0.0712572
chr12_93370200_93370800	0.268007	0.31626	0.496624	-0.377833	-1.53192	0.809756	0.334328	1.50126	1.17563	0.389086	0.52413	-2.34168	1.9068	-1.22807	0.233679	0.0882273
chr12_93372000_93372600	0.575818	0.284528	0.840465	-0.168593	-1.67017	-0.230455	0.297803	1.53073	1.13426	NA	NA	NA	NA	NA	NA	NA
chr12_93372600_93373200	0.476664	0.467847	0.514901	0.211824	-0.92772	0.65765	0.293643	1.26048	0.997052	0.472283	0.534001	-1.58537	1.60715	-0.986449	0.335697	0.103828
chr12_93376200_93376800	0.550131	0.0997867	0.569188	-0.182446	-2.8447	-0.740632	0.301626	1.67116	1.28573	NA	NA	NA	NA	NA	NA	NA
chr12_93376800_93377400	0.10065	0.270198	0.938	0.503544	-1.45541	-0.079819	0.296604	1.29387	1.01699	NA	NA	NA	NA	NA	NA	NA
chr12_93377400_93378000	0.967234	0.211745	0.824689	0.0148546	-1.75363	0.241089	0.358408	1.37218	1.0782	0.333087	0.672789	-1.99471	1.74511	-1.14303	0.266524	0.0932711
chr12_93378000_93378600	0.938452	0.163699	0.0192512	-0.0207912	-1.66464	-2.26262	0.266854	1.16386	0.910957	NA	NA	NA	NA	NA	NA	NA
chr12_93378600_93379200	0.689616	0.0326591	0.00336831	0.0827262	-2.78897	-3.01709	0.205001	1.24085	0.941608	NA	NA	NA	NA	NA	NA	NA
chr12_93383400_93384000	0.763765	0.587504	0.0213903	0.0854905	-0.896306	-3.04606	0.281698	1.63327	1.24964	NA	NA	NA	NA	NA	NA	NA
chr12_93391200_93391800	0.153854	0.605382	0.109127	-0.41957	-0.81102	-1.9935	0.28625	1.55198	1.20467	NA	NA	NA	NA	NA	NA	NA
chr12_93392400_93393000	0.0110154	0.59237	0.155424	0.638943	-0.650686	-1.37057	0.234672	1.20139	0.938766	NA	NA	NA	NA	NA	NA	NA
chr12_9340800_9341400	0.00605564	0.0515576	0.783322	-0.767541	-2.97945	-0.303419	0.258476	1.46507	1.09282	NA	NA	NA	NA	NA	NA	NA
chr12_93414000_93414600	0.580285	0.443622	0.103585	-0.161423	-1.17355	-1.99024	0.288527	1.51019	1.18289	NA	NA	NA	NA	NA	NA	NA
chr12_934200_934800	0.987805	0.982171	0.379861	0.00448862	-0.0341792	-1.00212	0.291047	1.51588	1.12314	NA	NA	NA	NA	NA	NA	NA
chr12_93431400_93432000	0.865766	0.865757	0.318421	-0.0557435	-0.295634	-1.31887	0.326753	1.7328	1.29836	NA	NA	NA	NA	NA	NA	NA
chr12_93436200_93436800	0.149461	0.520035	0.158505	0.412891	0.8676	-1.50252	0.278573	1.3317	1.0371	0.49945	0.286169	2.37012	1.6879	1.40418	0.175604	0.0793423
chr12_93441000_93441600	0.511705	0.108287	0.0312801	-0.161253	-1.85004	-1.98345	0.24261	1.1152	0.874797	NA	NA	NA	NA	NA	NA	NA
chr12_93441600_93442200	0.496894	0.0424027	0.16174	-0.157853	-1.70183	0.85831	0.229321	0.800274	0.597212	0.218183	0.28923	-2.56014	0.998549	-2.56386	0.0185162	0.042793
chr12_93442200_93442800	0.862664	0.000141232	0.48176	-0.0377611	-3.66667	0.465434	0.216294	0.832698	0.652807	0.050298	0.515726	-4.1321	1.05808	-3.90527	0.0008779	0.0202388
chr12_93443400_93444000	0.650832	0.406161	0.0816054	0.106352	-1.09827	-1.80352	0.232457	1.30222	0.998383	NA	NA	NA	NA	NA	NA	NA
chr12_93450000_93450600	0.331358	0.321464	0.226897	0.289915	-1.80808	-1.6266	0.293281	1.7914	1.31652	NA	NA	NA	NA	NA	NA	NA
chr12_93450600_93451200	0.0303385	0.0356655	0.0676904	0.498922	-3.01712	-1.91399	0.218707	1.36697	1.00704	NA	NA	NA	NA	NA	NA	NA
chr12_93453600_93454200	0.18777	0.0355428	0.000817852	0.266758	-2.90481	-3.63392	0.197573	1.31514	0.96907	NA	NA	NA	NA	NA	NA	NA
chr12_9346200_9346800	0.678757	0.202911	3.50148e-06	0.143773	-1.4085	4.69079	0.343525	1.08029	0.814503	0.327723	0.00463033	-6.0993	1.35294	-4.50817	0.000214645	0.0142176
chr12_93466200_93466800	0.021186	0.506095	0.557289	1.03916	-1.35966	-0.946689	0.425574	2.01854	1.59379	NA	NA	NA	NA	NA	NA	NA
chr12_93467400_93468000	0.356316	0.00276827	0.201676	-0.227962	-3.25457	-1.01831	0.243057	0.991833	0.778826	NA	NA	NA	NA	NA	NA	NA
chr12_9346800_9347400	0.670189	0.0410025	3.229e-10	-0.135012	1.93013	6.3999	0.313679	0.900955	0.676623	0.216523	0.00151785	-4.46977	1.12674	-3.967	0.000759953	0.0196123
chr12_9347400_9348000	0.82407	0.0903815	0.00222898	-0.105048	2.44659	3.51747	0.468112	1.39493	1.04502	0.260837	0.0338048	-1.07089	1.74295	-0.61441	0.545871	0.13743
chr12_93474600_93475200	0.08609	0.00688866	0.0652923	0.331903	-3.15243	-1.58762	0.186564	1.0807	0.827534	NA	NA	NA	NA	NA	NA	NA
chr12_93481200_93481800	0.931011	0.554614	0.314793	0.0290046	-1.09902	-1.38849	0.332031	1.83768	1.35651	NA	NA	NA	NA	NA	NA	NA
chr12_93481800_93482400	0.633922	0.292235	0.123561	-0.118683	-1.5671	-1.70888	0.2465	1.45988	1.07627	NA	NA	NA	NA	NA	NA	NA
chr12_9348600_9349200	0.491181	0.00357242	0.000693225	-0.152057	-2.90781	-2.73536	0.217974	0.91414	0.717517	NA	NA	NA	NA	NA	NA	NA
chr12_9349200_9349800	0.367441	0.0204121	0.000286899	-0.191655	-2.46272	-3.25178	0.20921	1.00186	0.785133	NA	NA	NA	NA	NA	NA	NA
chr12_9351600_9352200	0.623114	0.0104703	0.0046714	-0.100732	-3.62274	-3.00342	0.202707	1.32025	0.977004	NA	NA	NA	NA	NA	NA	NA
chr12_93524400_93525000	0.779488	0.0217188	0.249627	0.0630765	-3.18703	-1.16004	0.223124	1.31108	0.986714	NA	NA	NA	NA	NA	NA	NA
chr12_93528600_93529200	0.0271838	0.176991	0.709799	-0.55646	-1.84923	-0.371241	0.238734	1.3352	0.987519	NA	NA	NA	NA	NA	NA	NA
chr12_93531000_93531600	0.703219	0.0925012	0.0348735	-0.0973742	-2.64004	-2.567	0.252986	1.51562	1.15761	NA	NA	NA	NA	NA	NA	NA
chr12_93531600_93532200	0.895811	0.722606	0.752975	0.0421269	-0.573083	-0.391122	0.318783	1.59825	1.23062	NA	NA	NA	NA	NA	NA	NA
chr12_9353400_9354000	0.401717	0.37537	0.256071	-0.260564	1.052	-1.06461	0.306009	1.16784	0.918224	0.422244	0.367779	2.11662	1.48559	1.42476	0.169645	0.0783837
chr12_93535200_93535800	0.828191	0.494103	0.130086	-0.0557862	-0.969044	-1.65996	0.254661	1.39862	1.06436	NA	NA	NA	NA	NA	NA	NA
chr12_935400_936000	0.0674314	0.143965	0.221872	0.462378	-2.06804	-1.31141	0.243036	1.37571	1.04967	NA	NA	NA	NA	NA	NA	NA
chr12_9354000_9354600	0.309111	0.000636392	0.924926	-0.344997	4.16464	-0.0775082	0.333042	1.08329	0.815163	0.0745969	0.703464	4.24215	1.35573	3.12905	0.00528471	0.0311466
chr12_93543000_93543600	0.214567	0.054295	0.705553	-0.335446	-2.97328	-0.427889	0.26415	1.48019	1.12096	NA	NA	NA	NA	NA	NA	NA
chr12_9354600_9355200	0.477492	0.055054	0.272902	-0.243942	2.55958	-1.12388	0.33881	1.27851	1.00491	0.231935	0.380571	3.68346	1.62617	2.26511	0.0347662	0.0503716
chr12_93549000_93549600	0.257031	0.240797	0.00677125	0.304233	1.17489	-2.23593	0.262943	0.98037	0.764672	0.348939	0.0589254	3.41082	1.24332	2.74332	0.0125292	0.0388724
chr12_93549600_93550200	0.726071	0.27304	0.00121426	0.0700745	-1.28992	-3.19358	0.198012	1.15372	0.887142	NA	NA	NA	NA	NA	NA	NA
chr12_93550200_93550800	0.566048	0.29694	0.00817366	-0.139027	-1.46209	-3.02263	0.23939	1.37567	1.06175	NA	NA	NA	NA	NA	NA	NA
chr12_9355200_9355800	0.230103	0.432447	0.477896	0.369637	-1.16269	-0.829755	0.301297	1.45977	1.15351	NA	NA	NA	NA	NA	NA	NA
chr12_93554400_93555000	0.781018	0.972028	0.191935	0.080147	-0.0543596	-1.53773	0.285545	1.53644	1.15002	NA	NA	NA	NA	NA	NA	NA
chr12_93563400_93564000	0.898905	0.333316	0.0978873	0.0286524	-1.22596	-1.60621	0.223494	1.24531	0.938027	NA	NA	NA	NA	NA	NA	NA
chr12_93564000_93564600	0.219798	0.13931	0.230502	-0.289605	-1.85952	-1.16381	0.230735	1.22205	0.949477	NA	NA	NA	NA	NA	NA	NA
chr12_93565800_93566400	0.588105	0.171512	0.168573	-0.162873	-2.59635	-1.92479	0.297271	1.85015	1.36187	NA	NA	NA	NA	NA	NA	NA
chr12_93568200_93568800	0.163551	0.493524	0.0242862	0.355993	-0.962781	-2.55921	0.248808	1.3877	1.0747	NA	NA	NA	NA	NA	NA	NA
chr12_93569400_93570000	0.892039	0.113751	1.5077e-05	-0.0453225	-1.77338	4.23946	0.330907	1.08624	0.811754	0.276887	0.00580255	-6.01284	1.35605	-4.43408	0.000255106	0.0148471
chr12_93570000_93570600	0.856173	0.318135	0.180073	0.062172	-1.17242	1.18562	0.339873	1.15349	0.862358	0.390074	0.305545	-2.35804	1.44021	-1.63729	0.117209	0.0699434
chr12_93570600_93571200	0.643213	0.0202289	2.26032e-06	-0.163932	2.58161	4.66523	0.350079	1.04854	0.787905	0.183903	0.00431863	-2.08362	1.31158	-1.58864	0.127826	0.071715
chr12_93571200_93571800	0.622335	0.0160868	0.00782595	0.120369	-2.98754	-2.62424	0.241679	1.16624	0.916049	NA	NA	NA	NA	NA	NA	NA
chr12_93572400_93573000	0.429731	0.00129344	0.639308	-0.220452	-3.85196	0.400281	0.275134	1.07725	0.844813	0.0886634	0.598514	-4.25224	1.36901	-3.10607	0.00556764	0.0315405
chr12_93573000_93573600	0.656381	0.0315877	0.661518	-0.137051	-2.55545	0.381849	0.304755	1.1293	0.862915	0.204409	0.608571	-2.9373	1.42124	-2.06671	0.0519538	0.0559476
chr12_93574800_93575400	0.441564	0.139998	0.318741	0.199904	-2.07284	-1.0715	0.256078	1.36471	1.05555	NA	NA	NA	NA	NA	NA	NA
chr12_93586800_93587400	0.331804	0.0251372	0.0492865	0.216816	-2.65381	-1.82039	0.219539	1.12166	0.885726	NA	NA	NA	NA	NA	NA	NA
chr12_93587400_93588000	0.336278	0.353853	0.0295309	0.234283	-1.37124	-2.48539	0.239468	1.45446	1.08368	NA	NA	NA	NA	NA	NA	NA
chr12_93588600_93589200	0.935565	0.427271	0.193616	0.0227897	-1.28963	-1.57289	0.279371	1.60088	1.1809	NA	NA	NA	NA	NA	NA	NA
chr12_93591000_93591600	0.0989521	0.0940471	0.00156639	0.378136	-2.1506	-3.39569	0.221566	1.24079	0.969552	NA	NA	NA	NA	NA	NA	NA
chr12_93591600_93592200	0.0537842	0.0759724	0.000679434	0.428072	-2.27488	-3.65786	0.212624	1.2345	0.957599	NA	NA	NA	NA	NA	NA	NA
chr12_9361200_9361800	0.397264	0.201665	0.0419144	0.250103	-1.76001	-2.25297	0.290926	1.34606	1.05674	NA	NA	NA	NA	NA	NA	NA
chr12_93615000_93615600	0.363194	0.443673	0.0817135	-0.259377	-1.29902	-2.23414	0.280602	1.67185	1.23722	NA	NA	NA	NA	NA	NA	NA
chr12_9361800_9362400	0.390841	0.00218446	0.0755354	0.196548	-4.38009	-1.85501	0.225504	1.29827	1.00506	NA	NA	NA	NA	NA	NA	NA
chr12_93618000_93618600	0.670975	0.452089	0.368184	-0.142841	1.08384	-1.0216	0.332715	1.42128	1.11693	0.463685	0.446998	2.10543	1.80764	1.16474	0.257829	0.0919545
chr12_93618600_93619200	0.700295	0.0150573	0.10776	0.0912794	-3.75932	-1.80213	0.234716	1.45141	1.08462	NA	NA	NA	NA	NA	NA	NA
chr12_93625200_93625800	0.713293	0.262669	0.498596	-0.121896	-1.8745	0.871117	0.328396	1.63983	1.27058	0.360968	0.525068	-2.74562	2.07446	-1.32353	0.200589	0.0832042
chr12_93625800_93626400	0.115816	0.664794	0.179113	0.405631	-0.63765	-1.48022	0.249944	1.45605	1.07418	NA	NA	NA	NA	NA	NA	NA
chr12_93626400_93627000	0.100787	0.208915	0.943199	-0.514078	-1.86138	0.0821601	0.302938	1.44723	1.14283	0.33143	0.707974	-1.94354	1.84405	-1.05395	0.304473	0.0990446
chr12_93630000_93630600	0.563378	0.18182	0.00981109	0.140585	-2.18765	-3.27689	0.240407	1.59778	1.18251	NA	NA	NA	NA	NA	NA	NA
chr12_93636600_93637200	0.291428	0.920994	0.100179	0.339317	-0.182458	-2.29861	0.315564	1.82314	1.35199	NA	NA	NA	NA	NA	NA	NA
chr12_93640200_93640800	0.652998	0.230968	0.104524	-0.118277	-1.94627	-1.96864	0.260256	1.58946	1.17339	NA	NA	NA	NA	NA	NA	NA
chr12_93640800_93641400	0.693386	0.170225	0.000346686	0.082552	-1.8421	-4.00858	0.20723	1.3086	0.984568	NA	NA	NA	NA	NA	NA	NA
chr12_9364800_9365400	0.354921	0.000892788	0.0572839	-0.193252	-4.37826	-1.811	0.205443	1.17798	0.913392	NA	NA	NA	NA	NA	NA	NA
chr12_93654600_93655200	0.40852	0.430284	0.0212614	0.219279	-1.2188	-2.82427	0.261327	1.52296	1.15738	NA	NA	NA	NA	NA	NA	NA
chr12_9366600_9367200	0.214627	0.192	2.79186e-06	0.470301	1.44002	4.72146	0.370393	1.0771	0.80808	0.321419	0.0044611	-3.28144	1.34653	-2.43695	0.0242791	0.0458696
chr12_93669600_93670200	0.397771	0.686372	0.151812	0.259483	-0.704282	-1.90645	0.302166	1.72616	1.29397	NA	NA	NA	NA	NA	NA	NA
chr12_9367200_9367800	0.164977	0.0191816	5.6982e-11	0.473809	2.27068	7.05849	0.332311	0.913622	0.689496	0.181301	0.00117015	-4.78781	1.1446	-4.18295	0.000458643	0.017394
chr12_93673800_93674400	0.0563305	0.530162	0.279212	-0.709902	-1.32524	-1.697	0.356577	2.08484	1.53788	NA	NA	NA	NA	NA	NA	NA
chr12_93676200_93676800	0.549851	0.406853	0.0210156	-0.140626	-1.1756	-2.53446	0.232323	1.396	1.03644	NA	NA	NA	NA	NA	NA	NA
chr12_93677400_93678000	0.995067	0.324305	0.113889	-0.00202389	-1.30008	-1.65765	0.324413	1.29581	1.01576	NA	NA	NA	NA	NA	NA	NA
chr12_9367800_9368400	0.222059	0.549004	0.00033227	0.503271	-0.752232	3.86051	0.402989	1.24009	0.944537	0.514316	0.0140503	-4.61274	1.55883	-2.95909	0.00775719	0.0342806
chr12_93678000_93678600	0.213796	0.724135	0.782898	-0.466047	0.511727	0.313343	0.366359	1.4354	1.1263	0.599823	0.657979	0.198385	1.82454	0.108732	0.914499	0.203539
chr12_93682800_93683400	0.360106	0.399793	0.0983809	0.291185	1.09896	-1.72193	0.312963	1.2853	1.00716	0.435589	0.22489	2.82089	1.6329	1.72753	0.0994839	0.0666665
chr12_93683400_93684000	0.322448	0.280083	0.0439616	0.252818	-1.48655	-2.21992	0.251004	1.34965	1.05232	NA	NA	NA	NA	NA	NA	NA
chr12_93722400_93723000	0.241554	0.299559	0.206202	-0.605327	1.69976	1.65736	0.505939	1.60815	1.28071	0.380379	0.327922	0.0423978	2.05581	0.0206233	0.98375	0.21642
chr12_93723600_93724200	0.851909	0.092009	0.183413	0.0522311	-3.03519	-1.74663	0.277212	1.7397	1.28047	NA	NA	NA	NA	NA	NA	NA
chr12_93734400_93735000	0.268034	0.0687013	0.00992699	0.215452	-2.29854	-2.48717	0.190655	1.21409	0.899116	NA	NA	NA	NA	NA	NA	NA
chr12_93740400_93741000	0.194578	0.510384	0.558341	-0.471359	1.11969	-0.773165	0.354677	1.67932	1.30516	0.494357	0.557481	1.89286	2.12686	0.889976	0.38406	0.111151
chr12_93742200_93742800	0.410846	0.252435	0.000698205	0.260063	1.16625	2.83814	0.311495	0.998032	0.745003	0.355534	0.0193824	-1.67189	1.24543	-1.34242	0.194501	0.0822805
chr12_93742800_93743400	0.421723	0.0770823	0.235873	-0.17363	-2.31094	-1.14166	0.212939	1.25908	0.942452	NA	NA	NA	NA	NA	NA	NA
chr12_93747600_93748200	0.708134	0.977671	0.75858	0.115057	0.0369264	-0.321278	0.304224	1.30759	1.03516	0.681462	0.648952	0.358205	1.66774	0.214785	0.83211	0.188199
chr12_9376200_9376800	0.0879221	0.00719891	0.0434899	0.390016	-3.51194	-2.00167	0.220575	1.21143	0.946577	NA	NA	NA	NA	NA	NA	NA
chr12_93766200_93766800	0.346499	0.0903243	0.932624	0.212862	-1.99163	0.0732849	0.222306	1.13532	0.859075	0.26078	0.705343	-2.06492	1.42371	-1.45037	0.162458	0.0772948
chr12_93766800_93767400	0.26697	0.175903	0.881834	0.321085	-2.02291	-0.165866	0.283485	1.45681	1.10573	NA	NA	NA	NA	NA	NA	NA
chr12_9376800_9377400	0.661774	0.00146297	0.0175705	-0.0781239	-3.93563	-2.08871	0.17669	1.11537	0.82769	NA	NA	NA	NA	NA	NA	NA
chr12_93772800_93773400	0.114948	0.22367	0.251353	-0.464563	-2.10099	-1.46204	0.285543	1.68837	1.24824	NA	NA	NA	NA	NA	NA	NA
chr12_93773400_93774000	0.116915	0.535716	0.320459	-0.470443	-1.01362	-1.22528	0.290793	1.61654	1.21141	NA	NA	NA	NA	NA	NA	NA
chr12_93776400_93777000	0.12812	0.743789	0.427459	0.648993	-0.535375	0.994672	0.41391	1.62191	1.23523	0.608123	0.484004	-1.53005	2.03872	-0.750492	0.461697	0.123586
chr12_9378600_9379200	0.329721	3.397e-05	0.00102787	0.17424	-5.04734	-2.93105	0.175657	1.02474	0.800112	NA	NA	NA	NA	NA	NA	NA
chr12_9379200_9379800	0.210889	0.0206375	0.0116811	0.287792	-2.77092	-2.40196	0.224758	1.12946	0.890266	NA	NA	NA	NA	NA	NA	NA
chr12_93794400_93795000	0.524164	0.0339006	0.489362	-0.141776	-2.69202	-0.640033	0.219801	1.2069	0.913614	NA	NA	NA	NA	NA	NA	NA
chr12_93796800_93797400	0.619468	0.536196	0.790242	0.150065	-0.868201	-0.292405	0.298828	1.38626	1.08882	NA	NA	NA	NA	NA	NA	NA
chr12_93797400_93798000	0.87424	0.524527	0.871955	0.045824	-0.848233	-0.168196	0.286885	1.31621	1.03405	NA	NA	NA	NA	NA	NA	NA
chr12_9379800_9380400	0.169899	0.23991	0.00330658	0.339522	-1.81274	-3.6564	0.241001	1.50969	1.13854	NA	NA	NA	NA	NA	NA	NA
chr12_93805800_93806400	0.805026	0.194061	0.242472	0.0620685	-1.56635	-1.1102	0.249074	1.1772	0.929774	NA	NA	NA	NA	NA	NA	NA
chr12_93817200_93817800	0.126358	0.0664889	0.385375	0.402257	-2.91471	-1.00204	0.255312	1.52643	1.13632	NA	NA	NA	NA	NA	NA	NA
chr12_93820200_93820800	0.175636	0.385334	0.255636	0.399822	-1.55385	-1.51364	0.287751	1.76192	1.30428	NA	NA	NA	NA	NA	NA	NA
chr12_93820800_93821400	0.110521	0.564302	0.150715	0.493899	-0.973403	-1.88672	0.299691	1.66854	1.27702	NA	NA	NA	NA	NA	NA	NA
chr12_93821400_93822000	0.945233	0.898531	0.179222	0.0220949	0.201711	-1.69574	0.318771	1.56754	1.2309	0.662373	0.304826	1.89745	1.99306	0.952027	0.352448	0.106319
chr12_93834000_93834600	0.119933	0.0896599	0.101664	0.369925	-2.4892	-1.77615	0.230627	1.41587	1.04948	NA	NA	NA	NA	NA	NA	NA
chr12_93841800_93842400	0.365466	0.437725	0.302643	0.266649	-1.23199	-1.25246	0.289859	1.56485	1.1927	NA	NA	NA	NA	NA	NA	NA
chr12_93844200_93844800	0.219786	0.157552	0.00588406	0.28189	-2.148	-3.26585	0.224582	1.47912	1.0955	NA	NA	NA	NA	NA	NA	NA
chr12_93849000_93849600	0.321586	0.378644	0.478103	-0.295275	-1.21779	-0.773383	0.292625	1.36132	1.07565	NA	NA	NA	NA	NA	NA	NA
chr12_93849600_93850200	0.999096	0.622944	0.0071952	-0.000263338	-0.690634	-3.01929	0.230448	1.38911	1.04142	NA	NA	NA	NA	NA	NA	NA
chr12_93879600_93880200	0.526921	0.126872	0.956222	-0.195443	-2.45594	0.0670317	0.305042	1.56099	1.21021	0.284641	0.710858	-2.52297	1.97517	-1.27735	0.21611	0.0856241
chr12_93888000_93888600	0.139567	0.015959	0.0136309	0.330961	-3.38099	-2.63457	0.217651	1.31806	1.00074	NA	NA	NA	NA	NA	NA	NA
chr12_93889800_93890400	0.338971	0.180828	0.836603	-0.255409	-1.6214	-0.193576	0.262546	1.18143	0.929894	NA	NA	NA	NA	NA	NA	NA
chr12_93891600_93892200	0.263021	0.215919	0.0847118	-0.249726	-1.67165	-1.73649	0.218627	1.32035	0.971559	NA	NA	NA	NA	NA	NA	NA
chr12_93894000_93894600	0.0324832	0.145723	0.00440157	0.466191	-1.99795	-3.0462	0.207187	1.33514	0.983306	NA	NA	NA	NA	NA	NA	NA
chr12_93894600_93895200	0.035107	0.208838	0.00465041	0.533662	-1.64152	-3.09093	0.240992	1.27606	1.00488	NA	NA	NA	NA	NA	NA	NA
chr12_93898200_93898800	0.265176	0.26063	0.0484492	0.271628	-1.60593	-2.17518	0.238901	1.39875	1.05416	NA	NA	NA	NA	NA	NA	NA
chr12_93898800_93899400	0.625927	0.759003	0.428237	0.144597	-0.460343	-0.902562	0.29336	1.48592	1.12276	NA	NA	NA	NA	NA	NA	NA
chr12_93899400_93900000	0.387293	0.024985	0.0336097	-0.24802	-2.7964	2.07822	0.28241	1.18058	0.930069	0.19284	0.131793	-4.87462	1.50293	-3.24342	0.00407154	0.029347
chr12_939000_939600	0.906677	0.194461	0.975386	-0.0327923	-1.58727	-0.0292249	0.277205	1.19402	0.938783	NA	NA	NA	NA	NA	NA	NA
chr12_93904800_93905400	0.656392	0.0406329	0.225752	-0.119568	-3.40151	-1.48441	0.265887	1.58464	1.1984	NA	NA	NA	NA	NA	NA	NA
chr12_93912000_93912600	0.77293	0.585203	0.0253054	-0.133711	-0.84744	2.75987	0.458934	1.53471	1.16797	0.533073	0.114709	-3.60731	1.92859	-1.87044	0.0761308	0.061877
chr12_93912600_93913200	0.153933	0.0286874	0.599295	-0.355114	-2.56771	0.467771	0.242324	1.1132	0.880176	0.199872	0.578473	-3.03548	1.41913	-2.13897	0.0449583	0.053853
chr12_93922200_93922800	0.619386	0.0016322	0.000119343	-0.237842	4.59087	4.42623	0.47351	1.31676	0.991256	0.0950354	0.00965521	0.164644	1.64816	0.0998956	0.921422	0.204808
chr12_93925800_93926400	0.48715	0.68153	0.148281	0.1875	-0.620185	-1.64944	0.266277	1.49555	1.10951	NA	NA	NA	NA	NA	NA	NA
chr12_93927600_93928200	0.0171585	0.0424742	0.00349692	0.487697	-2.68202	-2.95715	0.192474	1.26167	0.92719	NA	NA	NA	NA	NA	NA	NA
chr12_93936000_93936600	0.366471	0.009774	0.671231	-0.208874	-3.13485	0.380987	0.227539	1.13061	0.888158	0.151466	0.613009	-3.51584	1.43774	-2.44539	0.023849	0.0456978
chr12_93936600_93937200	0.170448	0.152762	0.802513	-0.417626	-2.04116	0.277193	0.296836	1.38874	1.09788	0.299241	0.665332	-2.31835	1.77029	-1.30959	0.20518	0.0839146
chr12_9395400_9396000	0.287059	0.417431	0.754979	-0.390044	-1.49274	-0.44689	0.359402	1.81367	1.418	NA	NA	NA	NA	NA	NA	NA
chr12_939600_940200	0.932636	0.00642556	0.387244	0.0175435	-3.26362	-0.757022	0.205687	1.10804	0.861902	NA	NA	NA	NA	NA	NA	NA
chr12_93964800_93965400	0.946502	0.078421	0.0133723	-0.0127534	-2.17459	-2.31716	0.18837	1.19045	0.877451	NA	NA	NA	NA	NA	NA	NA
chr12_93968400_93969000	0.110848	0.478991	0.670922	-0.485335	-1.02863	-0.483663	0.294778	1.43357	1.12639	NA	NA	NA	NA	NA	NA	NA
chr12_93970800_93971400	0.543447	0.82557	0.133545	-0.161554	-0.331144	-1.69487	0.262643	1.48855	1.09692	NA	NA	NA	NA	NA	NA	NA
chr12_93971400_93972000	0.0781439	0.547631	0.469379	-0.572236	-0.958772	-0.900412	0.312955	1.57512	1.22764	NA	NA	NA	NA	NA	NA	NA
chr12_93972600_93973200	0.0345346	0.246081	0.0927237	-0.515277	-1.71571	-1.8549	0.231897	1.44819	1.06564	NA	NA	NA	NA	NA	NA	NA
chr12_93982800_93983400	0.656945	0.00888159	0.0131404	0.0858588	-3.49403	-2.43058	0.191257	1.24232	0.917816	NA	NA	NA	NA	NA	NA	NA
chr12_93983400_93984000	0.534868	0.000874268	0.013388	-0.105002	-4.14734	-2.16328	0.167108	1.11347	0.819335	NA	NA	NA	NA	NA	NA	NA
chr12_94008000_94008600	0.610011	0.0899078	0.166253	-0.11511	-2.05783	-1.30403	0.22315	1.17146	0.917459	NA	NA	NA	NA	NA	NA	NA
chr12_94014600_94015200	0.000540446	0.299514	0.158939	1.08754	1.38508	-1.43999	0.278446	1.3103	0.99501	0.380368	0.286648	2.82506	1.64528	1.71707	0.101413	0.0670676
chr12_94017600_94018200	0.78544	0.517295	0.0378462	-0.0715525	-1.03197	-2.55667	0.260322	1.57358	1.17296	NA	NA	NA	NA	NA	NA	NA
chr12_940200_940800	0.657611	0.325125	0.756655	-0.158187	-1.97274	-0.474323	0.35311	1.96964	1.51577	NA	NA	NA	NA	NA	NA	NA
chr12_9402600_9403200	0.0537765	0.18188	0.225691	-0.571726	-2.02918	-1.43752	0.283967	1.48224	1.16039	NA	NA	NA	NA	NA	NA	NA
chr12_94029600_94030200	0.562568	0.603118	0.378188	0.158377	-0.692718	-0.92	0.270268	1.31728	1.02744	NA	NA	NA	NA	NA	NA	NA
chr12_94030800_94031400	0.410978	0.0630194	0.144666	0.216622	-3.09954	-1.79005	0.259537	1.60101	1.19295	NA	NA	NA	NA	NA	NA	NA
chr12_9403200_9403800	0.142915	0.220355	0.135079	-0.428421	-2.22282	-2.01717	0.28422	1.77317	1.31089	NA	NA	NA	NA	NA	NA	NA
chr12_9404400_9405000	0.991129	0.0214032	0.0672079	0.0028141	-3.4111	-2.07751	0.250861	1.39954	1.09104	NA	NA	NA	NA	NA	NA	NA
chr12_94046400_94047000	0.144986	0.0141696	0.0671664	0.289033	-2.86203	-1.60268	0.19278	1.094	0.841538	NA	NA	NA	NA	NA	NA	NA
chr12_94047000_94047600	0.0157101	0.0299935	0.0684746	0.547063	-2.76217	-1.76086	0.212709	1.20807	0.929276	NA	NA	NA	NA	NA	NA	NA
chr12_9405000_9405600	0.708503	0.0482717	0.264481	0.105637	-3.22235	-1.37766	0.279688	1.56032	1.20987	NA	NA	NA	NA	NA	NA	NA
chr12_94054200_94054800	0.652479	0.161416	0.67624	0.141154	-2.70729	-0.583953	0.310098	1.88223	1.38375	NA	NA	NA	NA	NA	NA	NA
chr12_9405600_9406200	0.18272	0.0509198	0.687594	-0.348064	-2.59144	-0.407752	0.254753	1.27054	1.00352	NA	NA	NA	NA	NA	NA	NA
chr12_9406200_9406800	0.160456	0.000903977	0.217644	-0.373574	-3.67517	0.9805	0.259108	0.99007	0.77744	0.081292	0.337261	-4.65567	1.25883	-3.69841	0.00142248	0.0227988
chr12_94062600_94063200	0.066451	0.0218125	0.392993	-0.443314	-3.38655	-0.900628	0.232128	1.39425	1.03808	NA	NA	NA	NA	NA	NA	NA
chr12_9406800_9407400	0.039323	0.000278488	0.699725	-0.459301	-3.78291	-0.278011	0.212456	0.910948	0.713447	NA	NA	NA	NA	NA	NA	NA
chr12_94070400_94071000	0.289305	0.736457	0.364712	-0.300182	-0.507642	-1.01737	0.277917	1.49344	1.10416	NA	NA	NA	NA	NA	NA	NA
chr12_94074000_94074600	0.631366	0.569838	0.0556091	0.131944	-0.769047	-2.10951	0.271984	1.33732	1.05627	NA	NA	NA	NA	NA	NA	NA
chr12_94078800_94079400	0.150357	0.399906	0.0262567	0.400572	-1.48573	-3.00744	0.27088	1.73807	1.28169	NA	NA	NA	NA	NA	NA	NA
chr12_9408000_9408600	0.0262456	0.00803227	0.0602365	-0.53267	-4.22414	-2.1319	0.226992	1.48006	1.08871	NA	NA	NA	NA	NA	NA	NA
chr12_94083000_94083600	0.763674	0.038172	0.703936	0.0766199	-2.96981	-0.404091	0.252368	1.36499	1.05254	NA	NA	NA	NA	NA	NA	NA
chr12_94089600_94090200	0.144755	0.788474	0.253557	0.489071	0.412624	-1.40197	0.326007	1.52331	1.20266	0.626097	0.365722	1.8146	1.94084	0.934954	0.360964	0.107601
chr12_94090200_94090800	0.0245452	0.635326	0.0121866	0.65095	0.677492	-2.96636	0.273901	1.413	1.10679	0.558613	0.0794897	3.64385	1.79487	2.03015	0.0558539	0.0570699
chr12_94090800_94091400	0.130029	0.105578	0.00120545	0.328408	-2.1106	-3.47693	0.210542	1.26201	0.96511	NA	NA	NA	NA	NA	NA	NA
chr12_94099800_94100400	0.0455603	0.0571147	0.00103569	-0.683226	-2.13053	3.00041	0.326486	1.07377	0.819689	0.234041	0.0232175	-5.13094	1.35088	-3.79822	0.00112718	0.0215091
chr12_94100400_94101000	0.437221	0.207638	0.00290769	0.244117	-1.30948	2.5606	0.309729	1.01519	0.784957	0.330682	0.038614	-3.87008	1.28326	-3.01581	0.00682833	0.0332047
chr12_94101000_94101600	0.522653	0.00377121	0.0491803	-0.151822	-3.6238	-1.85428	0.234515	1.14697	0.901765	NA	NA	NA	NA	NA	NA	NA
chr12_94101600_94102200	0.415968	0.0191273	0.00731768	-0.197419	-3.19822	-2.93539	0.239101	1.28618	1.0149	NA	NA	NA	NA	NA	NA	NA
chr12_94102200_94102800	0.726165	0.000156132	0.899409	0.0927627	-4.41913	-0.10036	0.262217	1.01207	0.78677	NA	NA	NA	NA	NA	NA	NA
chr12_94108800_94109400	0.231021	0.12944	0.758553	-0.375545	-2.52331	-0.386591	0.306732	1.6151	1.24545	NA	NA	NA	NA	NA	NA	NA
chr12_94109400_94110000	0.0680872	0.278122	0.41381	-0.459511	-1.34506	-0.791996	0.242142	1.21611	0.954736	NA	NA	NA	NA	NA	NA	NA
chr12_94110000_94110600	0.591513	0.469653	0.126783	0.149864	-1.11412	-1.82984	0.276058	1.51996	1.16275	NA	NA	NA	NA	NA	NA	NA
chr12_9411600_9412200	0.813308	0.385404	0.379708	0.0649089	-1.14794	-0.918418	0.272271	1.30185	1.029	NA	NA	NA	NA	NA	NA	NA
chr12_94117200_94117800	0.0126814	0.579882	0.0457207	0.665825	-0.847151	-2.34298	0.249999	1.51257	1.12051	NA	NA	NA	NA	NA	NA	NA
chr12_94118400_94119000	0.395595	0.310336	0.00412482	0.189449	-1.23784	-2.92283	0.219584	1.19804	0.93566	NA	NA	NA	NA	NA	NA	NA
chr12_94119600_94120200	0.0391294	0.387731	0.0443556	0.559382	-1.35286	-2.42312	0.258475	1.54189	1.15094	NA	NA	NA	NA	NA	NA	NA
chr12_9412800_9413400	0.11244	0.0134984	0.00160704	-0.309737	-2.9944	-3.05193	0.189002	1.13562	0.87386	NA	NA	NA	NA	NA	NA	NA
chr12_94128000_94128600	0.352516	0.156704	0.123523	0.529132	2.55201	2.1225	0.559663	1.7536	1.33663	0.30157	0.251935	0.429503	2.20492	0.194793	0.84752	0.191027
chr12_94128600_94129200	0.757535	0.143602	0.0658641	0.175184	2.59021	2.51464	0.561926	1.72145	1.31369	0.294111	0.18406	0.0755707	2.16545	0.0348985	0.972507	0.214322
chr12_94140000_94140600	0.983256	0.00248233	0.00648763	-0.00485913	-3.00404	-2.06921	0.229471	0.903739	0.703457	NA	NA	NA	NA	NA	NA	NA
chr12_94140600_94141200	0.810211	0.463121	0.114106	0.0700475	-0.808113	-1.37824	0.288935	1.08629	0.84508	NA	NA	NA	NA	NA	NA	NA
chr12_94141200_94141800	0.580843	0.0747048	0.071674	-0.131677	-2.55409	-1.96709	0.235709	1.37966	1.05076	NA	NA	NA	NA	NA	NA	NA
chr12_94144200_94144800	0.136276	0.369313	0.164285	0.431235	-1.4274	-1.70424	0.281138	1.56434	1.19326	NA	NA	NA	NA	NA	NA	NA
chr12_94146600_94147200	0.460083	0.633618	0.0289702	0.182741	-0.620127	-2.31586	0.24397	1.28683	1.00595	NA	NA	NA	NA	NA	NA	NA
chr12_94147200_94147800	0.645196	0.216522	0.035457	0.120407	-2.07036	-2.67329	0.25868	1.63748	1.20971	NA	NA	NA	NA	NA	NA	NA
chr12_94147800_94148400	0.473593	0.24512	0.000206025	0.146708	-1.3917	-3.86405	0.201953	1.17226	0.906159	NA	NA	NA	NA	NA	NA	NA
chr12_94148400_94149000	0.500541	0.0271367	0.0039308	0.137271	-2.7642	-2.8671	0.201136	1.18551	0.912222	NA	NA	NA	NA	NA	NA	NA
chr12_94149000_94149600	0.462153	0.886636	0.00501017	-0.288426	-0.185827	2.93433	0.386866	1.29166	0.963334	0.658755	0.0508701	-3.12016	1.61134	-1.93638	0.0670806	0.0597711
chr12_94149600_94150200	0.468067	0.941126	0.0031204	-0.266707	-0.0897574	2.91033	0.362552	1.20446	0.899824	0.673469	0.0399827	-3.00009	1.50347	-1.99545	0.0597965	0.0580627
chr12_94150200_94150800	0.0120687	5.06924e-05	0.000418182	-0.485027	-5.27039	-3.41658	0.180693	1.1028	0.853803	NA	NA	NA	NA	NA	NA	NA
chr12_94152000_94152600	0.342449	0.256612	0.126356	-0.341786	-1.57352	1.68695	0.353919	1.35874	1.0707	0.357669	0.254865	-3.26047	1.7299	-1.88477	0.0740768	0.0613933
chr12_94152600_94153200	0.538053	0.100768	0.424129	0.171283	-1.96834	0.740325	0.274748	1.15984	0.912707	0.26847	0.482019	-2.70867	1.47589	-1.83527	0.0813824	0.063107
chr12_9415800_9416400	0.156121	0.0469094	0.00325447	-0.308345	-2.7905	-3.23307	0.211569	1.34235	1.00476	NA	NA	NA	NA	NA	NA	NA
chr12_94159200_94159800	0.361613	0.330786	0.057323	0.262306	-1.78024	-2.63998	0.282823	1.79873	1.33172	NA	NA	NA	NA	NA	NA	NA
chr12_94163400_94164000	0.573732	0.700887	0.197155	0.1633	0.541138	-1.4368	0.286875	1.39438	1.08757	0.58972	0.320233	1.97794	1.76836	1.11852	0.276601	0.0947609
chr12_9416400_9417000	0.145733	0.13561	0.00277512	-0.312051	-1.97545	-3.18454	0.208534	1.28559	0.970779	NA	NA	NA	NA	NA	NA	NA
chr12_94165800_94166400	0.41085	0.151498	0.107606	-0.212378	-2.31622	-1.93433	0.254382	1.57085	1.16365	NA	NA	NA	NA	NA	NA	NA
chr12_9417000_9417600	0.472242	0.0713807	0.00122512	-0.155031	-2.07848	-3.14718	0.212754	1.10905	0.87508	NA	NA	NA	NA	NA	NA	NA
chr12_9417600_9418200	0.328308	0.00304011	0.0187851	-0.200282	-4.05887	-2.35685	0.201312	1.25097	0.944829	NA	NA	NA	NA	NA	NA	NA
chr12_94179000_94179600	0.0138448	0.46907	0.0793137	0.699449	-1.15786	-2.11777	0.266355	1.57754	1.16301	NA	NA	NA	NA	NA	NA	NA
chr12_94179600_94180200	0.00117706	0.833751	0.247352	1.52744	0.471999	-1.9552	0.422912	2.22789	1.65489	0.642098	0.361019	2.4272	2.77528	0.874579	0.392185	0.112485
chr12_9418200_9418800	0.0855449	0.00834912	0.00549855	0.366586	-3.23494	-2.68837	0.205682	1.13984	0.893577	NA	NA	NA	NA	NA	NA	NA
chr12_94185000_94185600	0.426054	0.0648328	0.12897	0.198012	-2.99857	-1.80825	0.245147	1.56014	1.15593	NA	NA	NA	NA	NA	NA	NA
chr12_94186200_94186800	0.697143	0.0270703	0.120636	0.0956025	-3.23484	-1.71983	0.243135	1.3867	1.07434	NA	NA	NA	NA	NA	NA	NA
chr12_94186800_94187400	0.878635	0.0364846	0.110791	0.0365125	-2.4718	-1.45729	0.236939	1.12525	0.884964	NA	NA	NA	NA	NA	NA	NA
chr12_94187400_94188000	0.0332286	0.11088	0.548062	-0.556619	-2.15645	-0.620565	0.248523	1.30988	1.0206	NA	NA	NA	NA	NA	NA	NA
chr12_9418800_9419400	0.179526	0.00990989	9.20879e-05	0.26997	-3.28652	-4.1977	0.196107	1.18777	0.920461	NA	NA	NA	NA	NA	NA	NA
chr12_94188000_94188600	0.682759	0.588669	0.233725	-0.129778	-1.00102	-1.6496	0.314241	1.82981	1.35537	NA	NA	NA	NA	NA	NA	NA
chr12_94188600_94189200	0.787846	0.0312029	0.143935	-0.0579675	-2.84631	-1.41446	0.213352	1.25473	0.940858	NA	NA	NA	NA	NA	NA	NA
chr12_9419400_9420000	0.916581	1.20889e-05	0.00233819	-0.0202904	-5.05157	-2.49832	0.19198	0.9525	0.746359	NA	NA	NA	NA	NA	NA	NA
chr12_94194000_94194600	0.297597	0.0394437	0.0751892	-0.239912	-3.10256	-1.95444	0.226045	1.43608	1.05761	NA	NA	NA	NA	NA	NA	NA
chr12_94198200_94198800	0.726582	0.29059	0.507453	0.123287	-1.34918	0.660631	0.349057	1.25251	0.983933	0.375766	0.529891	-2.00981	1.59277	-1.26184	0.221526	0.0864561
chr12_94198800_94199400	0.654891	0.720295	0.0465582	0.202809	-0.532921	2.31176	0.44889	1.4734	1.11015	0.598219	0.154672	-2.84468	1.84482	-1.54198	0.138752	0.0734391
chr12_94199400_94200000	0.318046	0.106432	0.0636536	0.233886	-2.4664	-2.11474	0.230068	1.47854	1.09512	NA	NA	NA	NA	NA	NA	NA
chr12_94200_94800	0.507782	0.141396	0.0135267	-0.18504	-1.72931	-2.36455	0.275811	1.14271	0.897053	NA	NA	NA	NA	NA	NA	NA
chr12_9420000_9420600	0.729692	0.0909701	0.0291005	0.0858857	-2.17462	-2.2564	0.246084	1.24225	0.980987	NA	NA	NA	NA	NA	NA	NA
chr12_94204200_94204800	0.533616	0.143476	0.547745	-0.190756	-2.65179	-0.791884	0.30265	1.76179	1.30132	NA	NA	NA	NA	NA	NA	NA
chr12_9420600_9421200	0.522784	0.0227044	0.000387314	-0.133544	-2.69291	-3.54868	0.206347	1.11682	0.880528	NA	NA	NA	NA	NA	NA	NA
chr12_94206000_94206600	0.585713	0.891695	0.197484	-0.148952	0.189899	-1.36276	0.27012	1.38205	1.0323	0.66028	0.320539	1.55266	1.72503	0.900077	0.378789	0.110363
chr12_94207800_94208400	0.455577	0.833327	0.598727	0.242321	0.230121	0.431525	0.320255	1.08339	0.810704	0.641978	0.578158	-0.201403	1.35314	-0.148842	0.883169	0.197676
chr12_94208400_94209000	0.772527	0.227761	0.0131906	0.0701131	-1.78948	-2.90637	0.240209	1.45112	1.09815	NA	NA	NA	NA	NA	NA	NA
chr12_94210200_94210800	0.0545951	0.484721	0.0913112	0.58215	-1.24062	-2.26679	0.290197	1.75198	1.29634	NA	NA	NA	NA	NA	NA	NA
chr12_9421200_9421800	0.647695	0.00171415	0.0043485	-0.0994048	-2.88869	-1.98736	0.215192	0.833046	0.640513	NA	NA	NA	NA	NA	NA	NA
chr12_94212000_94212600	0.0749155	0.621787	0.0214219	0.385573	-0.630834	-2.28356	0.208437	1.2646	0.937076	NA	NA	NA	NA	NA	NA	NA
chr12_94212600_94213200	0.0632404	0.274533	0.00342188	0.39442	-1.4779	-3.13948	0.203912	1.32606	0.981717	NA	NA	NA	NA	NA	NA	NA
chr12_9421800_9422400	0.718002	0.0433854	0.758993	-0.109416	-3.3845	-0.385389	0.299937	1.59965	1.24393	NA	NA	NA	NA	NA	NA	NA
chr12_94224600_94225200	0.0584654	0.0158715	0.34228	-0.461976	-3.41875	-0.9891	0.234176	1.33156	1.02385	NA	NA	NA	NA	NA	NA	NA
chr12_94226400_94227000	0.0642708	0.000688772	3.30053e-05	-0.308106	-4.26883	-4.08623	0.159947	1.11905	0.827841	NA	NA	NA	NA	NA	NA	NA
chr12_9423000_9423600	0.28947	0.55006	0.450735	0.413075	-1.28066	-1.23548	0.382571	2.11686	1.61524	NA	NA	NA	NA	NA	NA	NA
chr12_94231200_94231800	0.774357	0.0396326	0.933054	0.0803783	-2.88348	-0.0894838	0.277679	1.33606	1.05572	NA	NA	NA	NA	NA	NA	NA
chr12_94231800_94232400	0.19098	0.0963378	0.931417	0.342368	-1.79291	0.0709258	0.255478	1.04197	0.816748	0.264831	0.70498	-1.86384	1.32393	-1.40781	0.174542	0.0791979
chr12_94232400_94233000	0.0202971	0.193093	0.0373313	0.588311	-1.99164	-2.40551	0.239091	1.49348	1.1004	NA	NA	NA	NA	NA	NA	NA
chr12_94233000_94233600	0.877653	0.573617	0.160109	-0.0499679	0.819318	-1.63569	0.321629	1.43889	1.13353	0.527052	0.287691	2.45501	1.83175	1.34025	0.195191	0.0824109
chr12_9423600_9424200	0.0995548	0.481677	0.370119	0.571714	-1.3147	-1.2889	0.33562	1.84362	1.41496	NA	NA	NA	NA	NA	NA	NA
chr12_94239600_94240200	0.397081	0.132712	0.613878	-0.245601	-2.48579	-0.617826	0.285576	1.60523	1.21085	NA	NA	NA	NA	NA	NA	NA
chr12_94242600_94243200	0.399734	0.0214792	0.821709	-0.221967	-3.28952	-0.240846	0.25957	1.35053	1.05879	NA	NA	NA	NA	NA	NA	NA
chr12_94243200_94243800	0.467574	0.0588104	0.754472	-0.201244	-2.68967	0.338286	0.273258	1.36538	1.0711	0.235843	0.647382	-3.02795	1.73538	-1.74484	0.0963609	0.0660716
chr12_94244400_94245000	0.970748	0.87516	0.000338499	-0.01746	0.239861	4.61914	0.471894	1.51283	1.13206	0.655237	0.0141379	-4.37928	1.8895	-2.31769	0.0311811	0.0489196
chr12_94245000_94245600	0.891935	0.844031	0.0115014	0.0626891	0.298242	3.08144	0.457263	1.50193	1.13935	0.645324	0.0772115	-2.7832	1.88518	-1.47636	0.15542	0.0761847
chr12_94245600_94246200	0.98754	0.813053	0.590431	-0.00478144	-0.305617	-0.546124	0.303456	1.28018	1.00305	NA	NA	NA	NA	NA	NA	NA
chr12_9424800_9425400	0.348128	0.00200549	0.376473	-0.250003	-4.01719	-0.829311	0.261994	1.17911	0.922789	NA	NA	NA	NA	NA	NA	NA
chr12_94249800_94250400	0.855122	0.738145	0.412048	-0.0561176	0.440243	-0.852451	0.304525	1.30385	1.0237	0.605859	0.474344	1.29269	1.6577	0.779811	0.444633	0.120846
chr12_94250400_94251000	0.84127	0.701934	0.990865	0.067765	0.514368	-0.0120524	0.335242	1.33031	1.04332	0.590178	0.717882	0.526421	1.69063	0.311376	0.758737	0.174787
chr12_94251000_94251600	0.802863	0.147567	0.0115672	0.0532414	-1.94685	-2.63102	0.211255	1.30717	0.973675	NA	NA	NA	NA	NA	NA	NA
chr12_94251600_94252200	0.144869	0.423731	0.0215739	0.360534	-1.23195	-2.71567	0.240397	1.51748	1.11582	NA	NA	NA	NA	NA	NA	NA
chr12_94252800_94253400	0.150406	0.105458	0.0103954	-0.311045	-2.27931	-2.75941	0.210365	1.3624	1.00452	NA	NA	NA	NA	NA	NA	NA
chr12_9425400_9426000	0.939516	0.00148937	0.230546	0.0211872	-3.51288	0.911642	0.27673	0.997498	0.743819	0.0920979	0.347845	-4.42453	1.2443	-3.55585	0.00198134	0.0245753
chr12_94255800_94256400	0.894711	0.775053	0.0519472	0.0285264	-0.326863	-1.77158	0.213597	1.1328	0.872686	NA	NA	NA	NA	NA	NA	NA
chr12_94257600_94258200	0.145662	0.890154	0.278601	0.422016	0.205701	-1.20644	0.281969	1.47591	1.09189	0.659814	0.38467	1.41214	1.83591	0.769177	0.450777	0.121845
chr12_9426000_9426600	0.0787753	0.0017967	0.00415222	-0.368061	-4.27551	-2.96596	0.201743	1.23947	0.950268	NA	NA	NA	NA	NA	NA	NA
chr12_94261800_94262400	0.142526	0.0636295	0.214862	0.389502	-2.54455	-1.31676	0.258139	1.31757	1.03758	NA	NA	NA	NA	NA	NA	NA
chr12_94262400_94263000	0.663463	0.272313	0.763246	-0.132338	-1.40034	-0.298003	0.300912	1.25054	0.979721	NA	NA	NA	NA	NA	NA	NA
chr12_94263000_94263600	0.359103	0.195266	0.486029	-0.250422	-2.04047	-0.812629	0.268581	1.5378	1.15106	NA	NA	NA	NA	NA	NA	NA
chr12_94263600_94264200	0.00321043	0.010318	0.376207	-0.702221	-3.08716	-0.794138	0.21787	1.12256	0.883152	NA	NA	NA	NA	NA	NA	NA
chr12_94264200_94264800	0.993891	0.0825287	0.285404	-0.00208496	-2.77168	-1.28694	0.269876	1.53923	1.18169	NA	NA	NA	NA	NA	NA	NA
chr12_94266000_94266600	0.856522	0.154446	0.172304	0.0527067	-2.13062	-1.61002	0.288839	1.45578	1.14949	NA	NA	NA	NA	NA	NA	NA
chr12_94266600_94267200	0.0767094	0.209294	0.00175751	0.431486	-1.50923	-3.2024	0.234774	1.17444	0.926088	NA	NA	NA	NA	NA	NA	NA
chr12_94267200_94267800	0.994665	0.100484	0.00278572	-0.00143272	-1.89274	-2.88331	0.212374	1.11432	0.87935	NA	NA	NA	NA	NA	NA	NA
chr12_94272000_94272600	0.0425835	0.00526407	0.0400698	-0.451273	-4.26241	-2.22929	0.212408	1.40854	1.0354	NA	NA	NA	NA	NA	NA	NA
chr12_94272600_94273200	0.689285	0.0183923	0.0604843	-0.0971067	-2.53737	-1.55406	0.240366	1.01345	0.794441	NA	NA	NA	NA	NA	NA	NA
chr12_94273200_94273800	0.357408	0.453958	0.140832	0.26241	-1.15965	-1.78038	0.280433	1.52706	1.17472	NA	NA	NA	NA	NA	NA	NA
chr12_94273800_94274400	0.307119	0.680108	0.0942985	0.291849	-0.617136	-1.99459	0.280556	1.48118	1.1517	NA	NA	NA	NA	NA	NA	NA
chr12_94275000_94275600	0.536117	0.0523428	1.98405e-05	0.126828	-1.88945	-3.73599	0.202468	0.932425	0.729381	NA	NA	NA	NA	NA	NA	NA
chr12_9427800_9428400	0.638347	0.171229	0.00385034	0.100736	-1.89773	-3.13705	0.211998	1.3514	0.995506	NA	NA	NA	NA	NA	NA	NA
chr12_94281000_94281600	0.0888342	0.779265	0.0144978	0.389374	-0.350891	-2.45347	0.220877	1.23994	0.941351	NA	NA	NA	NA	NA	NA	NA
chr12_9428400_9429000	0.0996157	0.0546941	0.0634634	-0.454101	-2.89962	-2.18883	0.266627	1.44607	1.13262	NA	NA	NA	NA	NA	NA	NA
chr12_94284600_94285200	0.369295	0.402179	0.0123943	0.210278	-1.14323	-2.73448	0.230442	1.34395	1.023	NA	NA	NA	NA	NA	NA	NA
chr12_94285800_94286400	0.780853	0.0987013	0.227083	-0.0665064	-2.43226	-1.29595	0.236764	1.42405	1.04934	NA	NA	NA	NA	NA	NA	NA
chr12_94288200_94288800	0.0663903	0.224352	0.0302293	0.473005	-1.95205	-2.64865	0.247616	1.57106	1.16022	NA	NA	NA	NA	NA	NA	NA
chr12_9429000_9429600	0.252021	6.77865e-05	0.0212016	-0.225655	-4.48647	-1.84507	0.192934	0.960142	0.755723	NA	NA	NA	NA	NA	NA	NA
chr12_94294800_94295400	0.708978	0.00257665	0.279436	0.157098	4.35435	1.11647	0.416649	1.31573	1.01226	0.107274	0.385385	3.23788	1.66007	1.95045	0.0652777	0.0594283
chr12_94295400_94296000	0.900754	0.581354	0.691225	-0.0430012	-0.854042	-0.484603	0.341702	1.53085	1.2075	NA	NA	NA	NA	NA	NA	NA
chr12_9429600_9430200	0.566238	0.0124968	0.0197168	-0.130221	-2.5844	-1.87517	0.224337	0.968113	0.758157	NA	NA	NA	NA	NA	NA	NA
chr12_94299600_94300200	0.653222	0.49561	0.0599411	0.117178	-0.910947	-2.03564	0.258016	1.31941	1.03828	NA	NA	NA	NA	NA	NA	NA
chr12_94300200_94300800	0.7785	0.633303	0.0756071	-0.0789691	-0.732702	-2.15979	0.278061	1.51901	1.17049	NA	NA	NA	NA	NA	NA	NA
chr12_9430200_9430800	0.996138	0.0379249	0.127572	-0.00123229	-2.34946	-1.32666	0.252354	1.07837	0.844837	NA	NA	NA	NA	NA	NA	NA
chr12_94304400_94305000	0.122725	0.0448419	0.366665	0.379119	-2.77679	-0.926428	0.238218	1.32216	1.00963	NA	NA	NA	NA	NA	NA	NA
chr12_94305000_94305600	0.712296	0.126929	0.422865	0.101848	-2.56486	-0.974937	0.27339	1.63047	1.19864	NA	NA	NA	NA	NA	NA	NA
chr12_9430800_9431400	0.66016	0.143947	0.102734	-0.116418	-1.79035	-1.5748	0.261959	1.19093	0.933555	NA	NA	NA	NA	NA	NA	NA
chr12_9432000_9432600	0.732203	5.26358e-05	0.00588782	-0.0708067	-4.73063	-2.31939	0.204863	0.992722	0.77809	NA	NA	NA	NA	NA	NA	NA
chr12_94321800_94322400	0.295626	0.0151201	0.0961549	0.239374	-3.53297	-1.76357	0.224601	1.36496	1.02433	NA	NA	NA	NA	NA	NA	NA
chr12_9433800_9434400	0.145665	0.305515	0.00171105	0.321913	-1.273	-3.28615	0.215087	1.21961	0.947475	NA	NA	NA	NA	NA	NA	NA
chr12_94338600_94339200	0.335661	0.419695	0.589599	-0.299922	-1.28068	-0.634682	0.306163	1.5637	1.16308	NA	NA	NA	NA	NA	NA	NA
chr12_94339200_94339800	0.0591152	0.648057	0.29995	0.621514	-0.736881	-1.24877	0.315911	1.59697	1.18245	NA	NA	NA	NA	NA	NA	NA
chr12_94348800_94349400	0.343923	0.0719162	0.05085	-0.196303	-2.36171	-1.89629	0.203903	1.2627	0.92942	NA	NA	NA	NA	NA	NA	NA
chr12_9435000_9435600	0.0256522	0.0017438	1.24353e-05	0.377032	-3.85308	-4.34064	0.15997	1.11328	0.82005	NA	NA	NA	NA	NA	NA	NA
chr12_9435600_9436200	0.256822	0.001106	0.000286689	0.225871	-4.29232	-3.79414	0.195127	1.18069	0.916025	NA	NA	NA	NA	NA	NA	NA
chr12_9436800_9437400	0.130968	0.152618	0.0240566	-0.396881	-2.45869	-2.92922	0.255087	1.6722	1.2279	NA	NA	NA	NA	NA	NA	NA
chr12_9437400_9438000	0.400176	0.13482	0.00821995	-0.198195	-2.06962	-2.95507	0.231992	1.34404	1.03887	NA	NA	NA	NA	NA	NA	NA
chr12_94384800_94385400	0.575589	0.854558	0.945835	0.179574	-0.248439	-0.0724924	0.317009	1.34288	1.05751	NA	NA	NA	NA	NA	NA	NA
chr12_94389600_94390200	0.781788	0.18409	0.0145189	0.0779802	-1.79236	-2.69619	0.278833	1.3161	1.03472	NA	NA	NA	NA	NA	NA	NA
chr12_94390200_94390800	0.216937	0.814245	0.0386743	-0.33556	-0.309036	-2.23348	0.265646	1.30297	1.02944	NA	NA	NA	NA	NA	NA	NA
chr12_94402200_94402800	0.748804	0.52811	0.54438	0.124083	-1.1921	0.883883	0.383698	1.866	1.44031	0.503724	0.550263	-2.07598	2.35721	-0.880693	0.388945	0.111951
chr12_9440400_9441000	0.743499	0.222632	0.988714	0.12082	-2.36058	-0.0210739	0.365592	1.89262	1.47663	NA	NA	NA	NA	NA	NA	NA
chr12_94417800_94418400	0.855478	0.297927	0.625639	-0.0584921	-1.79677	0.634938	0.318201	1.69409	1.2871	0.379375	0.591816	-2.43171	2.12757	-1.14295	0.266557	0.0932773
chr12_9442800_9443400	0.169876	0.015722	0.0233494	0.293822	-3.44003	-2.37227	0.20855	1.33772	0.988936	NA	NA	NA	NA	NA	NA	NA
chr12_9444000_9444600	0.405789	0.398773	0.623361	-0.277287	-1.48149	-0.637046	0.328517	1.7289	1.28287	NA	NA	NA	NA	NA	NA	NA
chr12_94453800_94454400	0.165191	0.396413	0.0034105	0.364354	-1.37328	-3.84061	0.255678	1.59452	1.20046	NA	NA	NA	NA	NA	NA	NA
chr12_94454400_94455000	0.56936	0.020597	0.0188891	0.132097	-3.03889	-2.42697	0.229422	1.23825	0.973878	NA	NA	NA	NA	NA	NA	NA
chr12_94455000_94455600	0.711612	0.455971	0.176555	-0.131972	-0.960098	1.38684	0.353369	1.27	1.0003	0.465732	0.302546	-2.34694	1.61663	-1.45174	0.16208	0.0772571
chr12_9445800_9446400	0.603439	0.0932642	0.0250932	-0.103342	-2.09161	-2.10435	0.196692	1.20373	0.889136	NA	NA	NA	NA	NA	NA	NA
chr12_94459200_94459800	0.415213	0.023411	0.0274014	-0.189036	-2.82633	-2.16566	0.228573	1.1788	0.930554	NA	NA	NA	NA	NA	NA	NA
chr12_94459800_94460400	0.207686	0.814741	0.891598	-0.277066	-0.179279	-0.0776824	0.214822	0.757948	0.56485	NA	NA	NA	NA	NA	NA	NA
chr12_94460400_94461000	0.229766	0.0637089	0.0560955	-0.281108	-1.91463	-1.54768	0.228966	0.991711	0.776592	NA	NA	NA	NA	NA	NA	NA
chr12_9447000_9447600	0.304141	0.00855831	0.0469307	-0.240753	-4.35937	-2.35644	0.22999	1.54159	1.13367	NA	NA	NA	NA	NA	NA	NA
chr12_94474800_94475400	0.142027	0.499274	0.128892	-0.406517	-1.06185	-1.82803	0.269065	1.55124	1.16833	NA	NA	NA	NA	NA	NA	NA
chr12_94475400_94476000	0.0162795	0.967491	0.0842189	0.775908	0.0718721	-2.30744	0.303498	1.74781	1.28884	0.679308	0.20788	2.37931	2.17163	1.09564	0.286257	0.0962229
chr12_9447600_9448200	0.744534	0.0202629	0.0585202	0.0765551	-2.79298	-1.76372	0.232625	1.13473	0.894242	NA	NA	NA	NA	NA	NA	NA
chr12_9448200_9448800	0.653719	0.000578237	0.0193887	-0.103059	-3.63061	-1.82221	0.227279	0.935624	0.734566	NA	NA	NA	NA	NA	NA	NA
chr12_9448800_9449400	0.752686	0.536114	0.0288757	-0.0796563	-0.943105	-2.57667	0.250326	1.50556	1.11852	NA	NA	NA	NA	NA	NA	NA
chr12_94493400_94494000	0.202657	0.0378576	0.365175	0.317034	-3.16477	-1.00222	0.243018	1.45204	1.08878	NA	NA	NA	NA	NA	NA	NA
chr12_94497600_94498200	0.334436	0.3095	0.1423	0.266908	-1.45461	-1.66504	0.271761	1.40535	1.10284	NA	NA	NA	NA	NA	NA	NA
chr12_94498200_94498800	0.564734	0.44604	0.857879	0.219899	-1.06099	-0.194902	0.377356	1.37269	1.0784	NA	NA	NA	NA	NA	NA	NA
chr12_9450000_9450600	0.0504466	0.0675696	0.146402	-0.485356	-2.3384	-1.44796	0.237441	1.22977	0.969296	NA	NA	NA	NA	NA	NA	NA
chr12_94501800_94502400	0.134253	0.115434	0.0483297	0.362251	-2.16966	-2.12351	0.234895	1.33545	1.02853	NA	NA	NA	NA	NA	NA	NA
chr12_9450600_9451200	0.329825	0.0508319	0.0629886	-0.232788	-2.66323	-1.96446	0.234732	1.30521	1.01458	NA	NA	NA	NA	NA	NA	NA
chr12_94507200_94507800	0.786732	0.157831	0.0117413	0.0667784	-2.06698	-2.95333	0.244464	1.42432	1.0955	NA	NA	NA	NA	NA	NA	NA
chr12_9451200_9451800	0.023752	0.572192	0.0938781	0.6146	-0.860808	-1.93918	0.257025	1.50612	1.1182	NA	NA	NA	NA	NA	NA	NA
chr12_94528800_94529400	0.47253	0.0324394	0.218507	0.170858	-2.90788	-1.26049	0.234627	1.29198	1.00138	NA	NA	NA	NA	NA	NA	NA
chr12_94532400_94533000	0.286213	0.899867	0.149422	0.334015	-0.221336	-1.91573	0.307223	1.74315	1.2924	NA	NA	NA	NA	NA	NA	NA
chr12_94534800_94535400	0.167786	0.0125732	0.00655456	0.30698	-3.26355	-2.79929	0.216786	1.22371	0.953014	NA	NA	NA	NA	NA	NA	NA
chr12_94535400_94536000	0.795016	0.0217263	0.000833929	0.0588518	-2.40479	-2.89875	0.224375	0.989349	0.774539	NA	NA	NA	NA	NA	NA	NA
